## Supplementary tables for "A molecular inventory of the faecal microbiomes of 23 marsupial species" (part 24 of 155)

### Sheet: TableS26 (continued)
Table S26. Viral genomes DRAM annotation
vOTU_1288	sw1_vContig_2670	sw1	sw1_vContig_2670_prodigal_k141_1792194_27	Viruses;Duplodnaviria;Heunggongvirae;Uroviricota;Caudoviricetes;;	D			MER0125020	C59	MER0125020 - choloylglycine hydrolase (Eubacterium ventriosum) [C59.951]#C59#{peptidase unit: 1-324}~source EDM50782~	TRUE	0.583	363	3.397e-111	Linear amide C-N hydrolases, choloylglycine hydrolase family [PF02275.22]
vOTU_1288	sw1_vContig_2670	sw1	sw1_vContig_2670_prodigal_k141_1792194_28	Viruses;Duplodnaviria;Heunggongvirae;Uroviricota;Caudoviricetes;;	D										Phage integrase family [PF00589.26]
vOTU_1288	sw1_vContig_2670	sw1	sw1_vContig_2670_prodigal_k141_1792194_29	Viruses;Duplodnaviria;Heunggongvirae;Uroviricota;Caudoviricetes;;	D										Phage minor capsid protein 2 [PF06152.15]
vOTU_1288	sw1_vContig_2670	sw1	sw1_vContig_2670_prodigal_k141_1792194_3	Viruses;Duplodnaviria;Heunggongvirae;Uroviricota;Caudoviricetes;;	E
vOTU_1288	sw1_vContig_2670	sw1	sw1_vContig_2670_prodigal_k141_1792194_30	Viruses;Duplodnaviria;Heunggongvirae;Uroviricota;Caudoviricetes;;	D			MER1040203	S24	MER1040203 - family S24 unassigned peptidases (Ruminococcus bicirculans) [S24.UPW]#S24#{peptidase unit: 141-232}~source W0U9H9~	FALSE	0.625	114	6.573e-27	Peptidase S24-like [PF00717.27]; Helix-turn-helix domain [PF12844.11]; Helix-turn-helix [PF01381.26]; Helix-turn-helix domain [PF13560.10]
vOTU_1288	sw1_vContig_2670	sw1	sw1_vContig_2670_prodigal_k141_1792194_31	Viruses;Duplodnaviria;Heunggongvirae;Uroviricota;Caudoviricetes;;	E
vOTU_1288	sw1_vContig_2670	sw1	sw1_vContig_2670_prodigal_k141_1792194_32	Viruses;Duplodnaviria;Heunggongvirae;Uroviricota;Caudoviricetes;;	E
vOTU_1288	sw1_vContig_2670	sw1	sw1_vContig_2670_prodigal_k141_1792194_33	Viruses;Duplodnaviria;Heunggongvirae;Uroviricota;Caudoviricetes;;	E
vOTU_1288	sw1_vContig_2670	sw1	sw1_vContig_2670_prodigal_k141_1792194_34	Viruses;Duplodnaviria;Heunggongvirae;Uroviricota;Caudoviricetes;;	E
vOTU_1288	sw1_vContig_2670	sw1	sw1_vContig_2670_prodigal_k141_1792194_35	Viruses;Duplodnaviria;Heunggongvirae;Uroviricota;Caudoviricetes;;	E
vOTU_1288	sw1_vContig_2670	sw1	sw1_vContig_2670_prodigal_k141_1792194_36	Viruses;Duplodnaviria;Heunggongvirae;Uroviricota;Caudoviricetes;;	E
vOTU_1288	sw1_vContig_2670	sw1	sw1_vContig_2670_prodigal_k141_1792194_37	Viruses;Duplodnaviria;Heunggongvirae;Uroviricota;Caudoviricetes;;	E
vOTU_1288	sw1_vContig_2670	sw1	sw1_vContig_2670_prodigal_k141_1792194_38	Viruses;Duplodnaviria;Heunggongvirae;Uroviricota;Caudoviricetes;;	D										YqaJ-like viral recombinase domain [PF09588.14]
vOTU_1288	sw1_vContig_2670	sw1	sw1_vContig_2670_prodigal_k141_1792194_39	Viruses;Duplodnaviria;Heunggongvirae;Uroviricota;Caudoviricetes;;	D										Protein of unknown function (DUF1351) [PF07083.15]
vOTU_1288	sw1_vContig_2670	sw1	sw1_vContig_2670_prodigal_k141_1792194_4	Viruses;Duplodnaviria;Heunggongvirae;Uroviricota;Caudoviricetes;;	E
vOTU_1288	sw1_vContig_2670	sw1	sw1_vContig_2670_prodigal_k141_1792194_40	Viruses;Duplodnaviria;Heunggongvirae;Uroviricota;Caudoviricetes;;	D										RecT family [PF03837.18]
vOTU_1288	sw1_vContig_2670	sw1	sw1_vContig_2670_prodigal_k141_1792194_41	Viruses;Duplodnaviria;Heunggongvirae;Uroviricota;Caudoviricetes;;	C	K03111	single-strand DNA-binding protein								Single-strand binding protein family [PF00436.29]
vOTU_1288	sw1_vContig_2670	sw1	sw1_vContig_2670_prodigal_k141_1792194_42	Viruses;Duplodnaviria;Heunggongvirae;Uroviricota;Caudoviricetes;;	C	K06919	putative DNA primase/helicase								Domain of unknown function (DUF927) [PF06048.15]; Cch helix turn helix domain [PF18662.5]
vOTU_1288	sw1_vContig_2670	sw1	sw1_vContig_2670_prodigal_k141_1792194_43	Viruses;Duplodnaviria;Heunggongvirae;Uroviricota;Caudoviricetes;;	D										Type III restriction enzyme, res subunit [PF04851.19]; Helicase conserved C-terminal domain [PF00271.35]
vOTU_1288	sw1_vContig_2670	sw1	sw1_vContig_2670_prodigal_k141_1792194_44	Viruses;Duplodnaviria;Heunggongvirae;Uroviricota;Caudoviricetes;;	D										VRR-NUC domain [PF08774.15]
vOTU_1288	sw1_vContig_2670	sw1	sw1_vContig_2670_prodigal_k141_1792194_45	Viruses;Duplodnaviria;Heunggongvirae;Uroviricota;Caudoviricetes;;	E
vOTU_1288	sw1_vContig_2670	sw1	sw1_vContig_2670_prodigal_k141_1792194_46	Viruses;Duplodnaviria;Heunggongvirae;Uroviricota;Caudoviricetes;;	E
vOTU_1288	sw1_vContig_2670	sw1	sw1_vContig_2670_prodigal_k141_1792194_47	Viruses;Duplodnaviria;Heunggongvirae;Uroviricota;Caudoviricetes;;	E
vOTU_1288	sw1_vContig_2670	sw1	sw1_vContig_2670_prodigal_k141_1792194_48	Viruses;Duplodnaviria;Heunggongvirae;Uroviricota;Caudoviricetes;;	E
vOTU_1288	sw1_vContig_2670	sw1	sw1_vContig_2670_prodigal_k141_1792194_49	Viruses;Duplodnaviria;Heunggongvirae;Uroviricota;Caudoviricetes;;	E
vOTU_1288	sw1_vContig_2670	sw1	sw1_vContig_2670_prodigal_k141_1792194_5	Viruses;Duplodnaviria;Heunggongvirae;Uroviricota;Caudoviricetes;;	C	K00700	1,4-alpha-glucan branching enzyme [EC:2.4.1.18]								Alpha amylase, catalytic domain [PF00128.28]; Alpha amylase, C-terminal all-beta domain [PF02806.22]; Carbohydrate-binding module 48 (Isoamylase N-terminal domain) [PF02922.22]; Glycogen recognition site of AMP-activated protein kinase [PF16561.9]	CBM48; GH13; GH13_10; GH13_11; GH13_14; GH13_3; GH13_8; GH13_9	CBM48 Modules of approx. 100 residues with glycogen-binding function, appended to GH13 modules. Also found in the beta subunit (glycogen-binding) of AMP-activated protein kinases (AMPK); GH13 alpha-amylase (EC 3.2.1.1); pullulanase (EC 3.2.1.41); cyclomaltodextrin glucanotransferase (EC 2.4.1.19); cyclomaltodextrinase (EC 3.2.1.54); trehalose-6-phosphate hydrolase (EC 3.2.1.93); oligo-alpha-glucosidase (EC 3.2.1.10); maltogenic amylase (EC 3.2.1.133); neopullulanase (EC 3.2.1.135); alpha-glucosidase (EC 3.2.1.20); maltotetraose-forming alpha-amylase (EC 3.2.1.60); isoamylase (EC 3.2.1.68); glucodextranase (EC 3.2.1.70); maltohexaose-forming alpha-amylase (EC 3.2.1.98); maltotriose-forming alpha-amylase (EC 3.2.1.116); branching enzyme (EC 2.4.1.18); trehalose synthase (EC 5.4.99.16); 4-alpha-glucanotransferase (EC 2.4.1.25); maltopentaose-forming alpha-amylase (EC 3.2.1.-) ; amylosucrase (EC 2.4.1.4) ; sucrose phosphorylase (EC 2.4.1.7); malto-oligosyltrehalose trehalohydrolase (EC 3.2.1.141); isomaltulose synthase (EC 5.4.99.11); malto-oligosyltrehalose synthase (EC 5.4.99.15); amylo-alpha-1,6-glucosidase (EC 3.2.1.33); alpha-1,4-glucan: phosphate alpha-maltosyltransferase (EC 2.4.99.16); amino acid transporter; [retaining] sucrose 6(F)-phosphate phosphorylase (EC 2.4.1.329); [retaining] glucosylglycerol phosphorylase (EC 2.4.1.359); ; Glucosylglycerate phosphorylase (EC 2.4.1.352); [retaining] sucrose alpha-glucosidase (EC 3.2.1.48); oligosaccharide alpha-4-glucosyltransferase (EC 2.4.1.161); [retaining] alpha-amylase (EC 3.2.1.1);	; 2.4.1.25,2.4.1.-,3.2.1.1,3.2.1.133,3.2.1.135,3.2.1.20,3.2.1.2,3.2.1.41,3.2.1.54; 3.2.1.1,3.2.1.141; 2.4.1.25,3.2.1.20,3.2.1.68; 3.2.1.1,3.2.1.20,3.2.1.41,3.2.1.68; 2.4.99.16; 2.4.1.18,3.2.1.1; 2.4.1.18	GH13_9.hmm
vOTU_1288	sw1_vContig_2670	sw1	sw1_vContig_2670_prodigal_k141_1792194_50	Viruses;Duplodnaviria;Heunggongvirae;Uroviricota;Caudoviricetes;;	D										Protein of unknown function (DUF1492) [PF07374.15]
vOTU_1288	sw1_vContig_2670	sw1	sw1_vContig_2670_prodigal_k141_1792194_51	Viruses;Duplodnaviria;Heunggongvirae;Uroviricota;Caudoviricetes;;	C	K07474	phage terminase small subunit								Terminase small subunit [PF03592.20]
vOTU_1288	sw1_vContig_2670	sw1	sw1_vContig_2670_prodigal_k141_1792194_52	Viruses;Duplodnaviria;Heunggongvirae;Uroviricota;Caudoviricetes;;	C	K06909	phage terminase large subunit								Terminase large subunit, T4likevirus-type, N-terminal [PF03237.19]; Phage terminase large subunit [PF04466.17]
vOTU_1288	sw1_vContig_2670	sw1	sw1_vContig_2670_prodigal_k141_1792194_53	Viruses;Duplodnaviria;Heunggongvirae;Uroviricota;Caudoviricetes;;	E
vOTU_1288	sw1_vContig_2670	sw1	sw1_vContig_2670_prodigal_k141_1792194_54	Viruses;Duplodnaviria;Heunggongvirae;Uroviricota;Caudoviricetes;;	D										Phage minor capsid protein 2 [PF06152.15]
vOTU_1288	sw1_vContig_2670	sw1	sw1_vContig_2670_prodigal_k141_1792194_55	Viruses;Duplodnaviria;Heunggongvirae;Uroviricota;Caudoviricetes;;	E
vOTU_1288	sw1_vContig_2670	sw1	sw1_vContig_2670_prodigal_k141_1792194_56	Viruses;Duplodnaviria;Heunggongvirae;Uroviricota;Caudoviricetes;;	E
vOTU_1288	sw1_vContig_2670	sw1	sw1_vContig_2670_prodigal_k141_1792194_57	Viruses;Duplodnaviria;Heunggongvirae;Uroviricota;Caudoviricetes;;	E
vOTU_1288	sw1_vContig_2670	sw1	sw1_vContig_2670_prodigal_k141_1792194_58	Viruses;Duplodnaviria;Heunggongvirae;Uroviricota;Caudoviricetes;;	E
vOTU_1288	sw1_vContig_2670	sw1	sw1_vContig_2670_prodigal_k141_1792194_59	Viruses;Duplodnaviria;Heunggongvirae;Uroviricota;Caudoviricetes;;	E
vOTU_1288	sw1_vContig_2670	sw1	sw1_vContig_2670_prodigal_k141_1792194_6	Viruses;Duplodnaviria;Heunggongvirae;Uroviricota;Caudoviricetes;;	C	K00975	glucose-1-phosphate adenylyltransferase [EC:2.7.7.27]								Nucleotidyl transferase [PF00483.27]
vOTU_1288	sw1_vContig_2670	sw1	sw1_vContig_2670_prodigal_k141_1792194_60	Viruses;Duplodnaviria;Heunggongvirae;Uroviricota;Caudoviricetes;;	D										Minor capsid protein [PF10665.13]
vOTU_1288	sw1_vContig_2670	sw1	sw1_vContig_2670_prodigal_k141_1792194_61	Viruses;Duplodnaviria;Heunggongvirae;Uroviricota;Caudoviricetes;;	D										Minor capsid protein [PF11114.12]
vOTU_1288	sw1_vContig_2670	sw1	sw1_vContig_2670_prodigal_k141_1792194_62	Viruses;Duplodnaviria;Heunggongvirae;Uroviricota;Caudoviricetes;;	E
vOTU_1288	sw1_vContig_2670	sw1	sw1_vContig_2670_prodigal_k141_1792194_63	Viruses;Duplodnaviria;Heunggongvirae;Uroviricota;Caudoviricetes;;	E
vOTU_1288	sw1_vContig_2670	sw1	sw1_vContig_2670_prodigal_k141_1792194_64	Viruses;Duplodnaviria;Heunggongvirae;Uroviricota;Caudoviricetes;;	E
vOTU_1288	sw1_vContig_2670	sw1	sw1_vContig_2670_prodigal_k141_1792194_65	Viruses;Duplodnaviria;Heunggongvirae;Uroviricota;Caudoviricetes;;	D										Bacteriophage Gp15 protein [PF06854.15]
vOTU_1288	sw1_vContig_2670	sw1	sw1_vContig_2670_prodigal_k141_1792194_66	Viruses;Duplodnaviria;Heunggongvirae;Uroviricota;Caudoviricetes;;	D										Mu-like prophage protein Com [PF10122.13]
vOTU_1288	sw1_vContig_2670	sw1	sw1_vContig_2670_prodigal_k141_1792194_67	Viruses;Duplodnaviria;Heunggongvirae;Uroviricota;Caudoviricetes;;	E
vOTU_1288	sw1_vContig_2670	sw1	sw1_vContig_2670_prodigal_k141_1792194_68	Viruses;Duplodnaviria;Heunggongvirae;Uroviricota;Caudoviricetes;;	D										Dockerin type I domain [PF00404.22]
vOTU_1288	sw1_vContig_2670	sw1	sw1_vContig_2670_prodigal_k141_1792194_69	Viruses;Duplodnaviria;Heunggongvirae;Uroviricota;Caudoviricetes;;	D										Prophage endopeptidase tail [PF06605.15]
vOTU_1288	sw1_vContig_2670	sw1	sw1_vContig_2670_prodigal_k141_1792194_7	Viruses;Duplodnaviria;Heunggongvirae;Uroviricota;Caudoviricetes;;	C	K00975	glucose-1-phosphate adenylyltransferase [EC:2.7.7.27]
vOTU_1288	sw1_vContig_2670	sw1	sw1_vContig_2670_prodigal_k141_1792194_8	Viruses;Duplodnaviria;Heunggongvirae;Uroviricota;Caudoviricetes;;	C	K00703	starch synthase [EC:2.4.1.21]								Starch synthase catalytic domain [PF08323.15]; Glycosyl transferases group 1 [PF00534.24]; Glycosyl transferases group 1 [PF13692.10]; Family 4 Glycosyltransferase in conflict systems [PF20706.1]	GT5	GT5 UDP-Glc: glycogen glucosyltransferase (EC 2.4.1.11); ADP-Glc: starch glucosyltransferase (EC 2.4.1.21); NDP-Glc: starch glucosyltransferase (EC 2.4.1.242); UDP-Glc: alpha-1,3-glucan synthase (EC 2.4.1.183) UDP-Glc: alpha-1,4-glucan synthase (EC 2.4.1.-)	2.4.1.11,2.4.1.183,2.4.1.21,2.4.1.-,2.4.1.242	GT5.hmm
vOTU_1288	sw1_vContig_2670	sw1	sw1_vContig_2670_prodigal_k141_1792194_9	Viruses;Duplodnaviria;Heunggongvirae;Uroviricota;Caudoviricetes;;	C	K01216	licheninase [EC:3.2.1.73]								Glycosyl hydrolases family 16 [PF00722.25]; Dockerin type I domain [PF00404.22]; Beta-glucan synthesis-associated protein SKN1/KRE6/Sbg1 [PF03935.19]	GH16; GH16_14; GH16_18; GH16_19; GH16_20; GH16_21; GH16_23; GH16_25; GH16_27; GH16_3; GH16_5	GH16 xyloglucan:xyloglucosyltransferase (EC 2.4.1.207); keratan-sulfate endo-1,4-beta-galactosidase (EC 3.2.1.103); endo-1,3-beta-glucanase / laminarinase (EC 3.2.1.39); endo-1,3(4)-beta-glucanase (EC 3.2.1.6); licheninase (EC 3.2.1.73); beta-agarase (EC 3.2.1.81); kappa;-carrageenase (EC 3.2.1.83); xyloglucanase (EC 3.2.1.151); endo-beta-1,3-galactanase (EC 3.2.1.181); [retaining] beta-porphyranase (EC 3.2.1.178); hyaluronidase (EC 3.2.1.35); endo-beta-1,4-galactosidase (EC 3.2.1.-); chitin beta-1,6-glucanosyltransferase (EC 2.4.1.-); beta-transglycosidase (EC 2.4.1.-); beta-glycosidase (EC 3.2.1.-); beta-carrageenase (EC 3.2.1.-)	; 2.4.1.-,3.2.1.39; 2.4.1.-; 2.4.1.207,3.2.1.151; 3.2.1.21,3.2.1.6,3.2.1.73,3.2.1.8; 3.2.1.21,3.2.1.73; 3.2.1.151,3.2.1.73; 3.2.1.21,3.2.1.39,3.2.1.6,3.2.1.73,3.2.1.-; 3.2.1.6	GH16_21.hmm
vOTU_1288	sw3_vContig_2005	sw3	sw3_vContig_2005_prodigal_k141_1277854_1	Viruses;Duplodnaviria;Heunggongvirae;Uroviricota;Caudoviricetes;;	D										Prophage endopeptidase tail [PF06605.15]
vOTU_1288	sw3_vContig_2005	sw3	sw3_vContig_2005_prodigal_k141_1277854_10	Viruses;Duplodnaviria;Heunggongvirae;Uroviricota;Caudoviricetes;;	D										Minor capsid protein [PF10665.13]
vOTU_1288	sw3_vContig_2005	sw3	sw3_vContig_2005_prodigal_k141_1277854_11	Viruses;Duplodnaviria;Heunggongvirae;Uroviricota;Caudoviricetes;;	E
vOTU_1288	sw3_vContig_2005	sw3	sw3_vContig_2005_prodigal_k141_1277854_12	Viruses;Duplodnaviria;Heunggongvirae;Uroviricota;Caudoviricetes;;	E
vOTU_1288	sw3_vContig_2005	sw3	sw3_vContig_2005_prodigal_k141_1277854_13	Viruses;Duplodnaviria;Heunggongvirae;Uroviricota;Caudoviricetes;;	E
vOTU_1288	sw3_vContig_2005	sw3	sw3_vContig_2005_prodigal_k141_1277854_14	Viruses;Duplodnaviria;Heunggongvirae;Uroviricota;Caudoviricetes;;	D										Protein of unknown function (DUF2829) [PF11195.12]
vOTU_1288	sw3_vContig_2005	sw3	sw3_vContig_2005_prodigal_k141_1277854_15	Viruses;Duplodnaviria;Heunggongvirae;Uroviricota;Caudoviricetes;;	E
vOTU_1288	sw3_vContig_2005	sw3	sw3_vContig_2005_prodigal_k141_1277854_16	Viruses;Duplodnaviria;Heunggongvirae;Uroviricota;Caudoviricetes;;	D										Phage minor capsid protein 2 [PF06152.15]
vOTU_1288	sw3_vContig_2005	sw3	sw3_vContig_2005_prodigal_k141_1277854_17	Viruses;Duplodnaviria;Heunggongvirae;Uroviricota;Caudoviricetes;;	E
vOTU_1288	sw3_vContig_2005	sw3	sw3_vContig_2005_prodigal_k141_1277854_18	Viruses;Duplodnaviria;Heunggongvirae;Uroviricota;Caudoviricetes;;	C	K06909	phage terminase large subunit								Terminase large subunit, T4likevirus-type, N-terminal [PF03237.19]; Phage terminase large subunit [PF04466.17]
vOTU_1288	sw3_vContig_2005	sw3	sw3_vContig_2005_prodigal_k141_1277854_19	Viruses;Duplodnaviria;Heunggongvirae;Uroviricota;Caudoviricetes;;	C	K07474	phage terminase small subunit								Terminase small subunit [PF03592.20]
vOTU_1288	sw3_vContig_2005	sw3	sw3_vContig_2005_prodigal_k141_1277854_2	Viruses;Duplodnaviria;Heunggongvirae;Uroviricota;Caudoviricetes;;	D										Dockerin type I domain [PF00404.22]
vOTU_1288	sw3_vContig_2005	sw3	sw3_vContig_2005_prodigal_k141_1277854_20	Viruses;Duplodnaviria;Heunggongvirae;Uroviricota;Caudoviricetes;;	D										Protein of unknown function (DUF1492) [PF07374.15]
vOTU_1288	sw3_vContig_2005	sw3	sw3_vContig_2005_prodigal_k141_1277854_21	Viruses;Duplodnaviria;Heunggongvirae;Uroviricota;Caudoviricetes;;	E
vOTU_1288	sw3_vContig_2005	sw3	sw3_vContig_2005_prodigal_k141_1277854_22	Viruses;Duplodnaviria;Heunggongvirae;Uroviricota;Caudoviricetes;;	E
vOTU_1288	sw3_vContig_2005	sw3	sw3_vContig_2005_prodigal_k141_1277854_23	Viruses;Duplodnaviria;Heunggongvirae;Uroviricota;Caudoviricetes;;	E
vOTU_1288	sw3_vContig_2005	sw3	sw3_vContig_2005_prodigal_k141_1277854_24	Viruses;Duplodnaviria;Heunggongvirae;Uroviricota;Caudoviricetes;;	E
vOTU_1288	sw3_vContig_2005	sw3	sw3_vContig_2005_prodigal_k141_1277854_25	Viruses;Duplodnaviria;Heunggongvirae;Uroviricota;Caudoviricetes;;	E
vOTU_1288	sw3_vContig_2005	sw3	sw3_vContig_2005_prodigal_k141_1277854_26	Viruses;Duplodnaviria;Heunggongvirae;Uroviricota;Caudoviricetes;;	D										VRR-NUC domain [PF08774.15]
vOTU_1288	sw3_vContig_2005	sw3	sw3_vContig_2005_prodigal_k141_1277854_27	Viruses;Duplodnaviria;Heunggongvirae;Uroviricota;Caudoviricetes;;	D										Helicase conserved C-terminal domain [PF00271.35]; Type III restriction enzyme, res subunit [PF04851.19]
vOTU_1288	sw3_vContig_2005	sw3	sw3_vContig_2005_prodigal_k141_1277854_28	Viruses;Duplodnaviria;Heunggongvirae;Uroviricota;Caudoviricetes;;	C	K06919	putative DNA primase/helicase								Domain of unknown function (DUF927) [PF06048.15]; Cch helix turn helix domain [PF18662.5]
vOTU_1288	sw3_vContig_2005	sw3	sw3_vContig_2005_prodigal_k141_1277854_29	Viruses;Duplodnaviria;Heunggongvirae;Uroviricota;Caudoviricetes;;	C	K03111	single-strand DNA-binding protein								Single-strand binding protein family [PF00436.29]
vOTU_1288	sw3_vContig_2005	sw3	sw3_vContig_2005_prodigal_k141_1277854_3	Viruses;Duplodnaviria;Heunggongvirae;Uroviricota;Caudoviricetes;;	E
vOTU_1288	sw3_vContig_2005	sw3	sw3_vContig_2005_prodigal_k141_1277854_30	Viruses;Duplodnaviria;Heunggongvirae;Uroviricota;Caudoviricetes;;	D										RecT family [PF03837.18]
vOTU_1288	sw3_vContig_2005	sw3	sw3_vContig_2005_prodigal_k141_1277854_31	Viruses;Duplodnaviria;Heunggongvirae;Uroviricota;Caudoviricetes;;	D										Protein of unknown function (DUF1351) [PF07083.15]
vOTU_1288	sw3_vContig_2005	sw3	sw3_vContig_2005_prodigal_k141_1277854_32	Viruses;Duplodnaviria;Heunggongvirae;Uroviricota;Caudoviricetes;;	D										YqaJ-like viral recombinase domain [PF09588.14]
vOTU_1288	sw3_vContig_2005	sw3	sw3_vContig_2005_prodigal_k141_1277854_33	Viruses;Duplodnaviria;Heunggongvirae;Uroviricota;Caudoviricetes;;	E
vOTU_1288	sw3_vContig_2005	sw3	sw3_vContig_2005_prodigal_k141_1277854_34	Viruses;Duplodnaviria;Heunggongvirae;Uroviricota;Caudoviricetes;;	E
vOTU_1288	sw3_vContig_2005	sw3	sw3_vContig_2005_prodigal_k141_1277854_35	Viruses;Duplodnaviria;Heunggongvirae;Uroviricota;Caudoviricetes;;	E
vOTU_1288	sw3_vContig_2005	sw3	sw3_vContig_2005_prodigal_k141_1277854_36	Viruses;Duplodnaviria;Heunggongvirae;Uroviricota;Caudoviricetes;;	E
vOTU_1288	sw3_vContig_2005	sw3	sw3_vContig_2005_prodigal_k141_1277854_37	Viruses;Duplodnaviria;Heunggongvirae;Uroviricota;Caudoviricetes;;	E
vOTU_1288	sw3_vContig_2005	sw3	sw3_vContig_2005_prodigal_k141_1277854_38	Viruses;Duplodnaviria;Heunggongvirae;Uroviricota;Caudoviricetes;;	E
vOTU_1288	sw3_vContig_2005	sw3	sw3_vContig_2005_prodigal_k141_1277854_39	Viruses;Duplodnaviria;Heunggongvirae;Uroviricota;Caudoviricetes;;	E
vOTU_1288	sw3_vContig_2005	sw3	sw3_vContig_2005_prodigal_k141_1277854_4	Viruses;Duplodnaviria;Heunggongvirae;Uroviricota;Caudoviricetes;;	D										Mu-like prophage protein Com [PF10122.13]
vOTU_1288	sw3_vContig_2005	sw3	sw3_vContig_2005_prodigal_k141_1277854_40	Viruses;Duplodnaviria;Heunggongvirae;Uroviricota;Caudoviricetes;;	E
vOTU_1288	sw3_vContig_2005	sw3	sw3_vContig_2005_prodigal_k141_1277854_41	Viruses;Duplodnaviria;Heunggongvirae;Uroviricota;Caudoviricetes;;	D			MER1040203	S24	MER1040203 - family S24 unassigned peptidases (Ruminococcus bicirculans) [S24.UPW]#S24#{peptidase unit: 141-232}~source W0U9H9~	FALSE	0.625	114	6.573e-27	Peptidase S24-like [PF00717.27]; Helix-turn-helix domain [PF12844.11]; Helix-turn-helix [PF01381.26]; Helix-turn-helix domain [PF13560.10]
vOTU_1288	sw3_vContig_2005	sw3	sw3_vContig_2005_prodigal_k141_1277854_42	Viruses;Duplodnaviria;Heunggongvirae;Uroviricota;Caudoviricetes;;	D										Phage minor capsid protein 2 [PF06152.15]
vOTU_1288	sw3_vContig_2005	sw3	sw3_vContig_2005_prodigal_k141_1277854_43	Viruses;Duplodnaviria;Heunggongvirae;Uroviricota;Caudoviricetes;;	D										Phage integrase family [PF00589.26]
vOTU_1288	sw3_vContig_2005	sw3	sw3_vContig_2005_prodigal_k141_1277854_44	Viruses;Duplodnaviria;Heunggongvirae;Uroviricota;Caudoviricetes;;	D			MER0125020	C59	MER0125020 - choloylglycine hydrolase (Eubacterium ventriosum) [C59.951]#C59#{peptidase unit: 1-324}~source EDM50782~	TRUE	0.583	363	3.397e-111	Linear amide C-N hydrolases, choloylglycine hydrolase family [PF02275.22]
vOTU_1288	sw3_vContig_2005	sw3	sw3_vContig_2005_prodigal_k141_1277854_45	Viruses;Duplodnaviria;Heunggongvirae;Uroviricota;Caudoviricetes;;	C	K01449	N-acetylmuramoyl-L-alanine amidase [EC:3.5.1.28]								Cell Wall Hydrolase [PF07486.16]
vOTU_1288	sw3_vContig_2005	sw3	sw3_vContig_2005_prodigal_k141_1277854_46	Viruses;Duplodnaviria;Heunggongvirae;Uroviricota;Caudoviricetes;;	D										Glycoside hydrolase family 44 [PF12891.11]; Dockerin type I domain [PF00404.22]	GH44	GH44 endoglucanase (EC 3.2.1.4); xyloglucanase (EC 3.2.1.151)	3.2.1.151,3.2.1.4,3.2.1.73,3.2.1.8	GH44.hmm
vOTU_1288	sw3_vContig_2005	sw3	sw3_vContig_2005_prodigal_k141_1277854_47	Viruses;Duplodnaviria;Heunggongvirae;Uroviricota;Caudoviricetes;;	D										Cohesin domain [PF00963.22]
vOTU_1288	sw3_vContig_2005	sw3	sw3_vContig_2005_prodigal_k141_1277854_48	Viruses;Duplodnaviria;Heunggongvirae;Uroviricota;Caudoviricetes;;	E
vOTU_1288	sw3_vContig_2005	sw3	sw3_vContig_2005_prodigal_k141_1277854_49	Viruses;Duplodnaviria;Heunggongvirae;Uroviricota;Caudoviricetes;;	C	K10947	PadR family transcriptional regulator								Transcriptional regulator PadR-like family [PF03551.18]
vOTU_1288	sw3_vContig_2005	sw3	sw3_vContig_2005_prodigal_k141_1277854_5	Viruses;Duplodnaviria;Heunggongvirae;Uroviricota;Caudoviricetes;;	D										Bacteriophage Gp15 protein [PF06854.15]
vOTU_1288	sw3_vContig_2005	sw3	sw3_vContig_2005_prodigal_k141_1277854_50	Viruses;Duplodnaviria;Heunggongvirae;Uroviricota;Caudoviricetes;;	D										Protein of unknown function (DUF1700) [PF08006.15]
vOTU_1288	sw3_vContig_2005	sw3	sw3_vContig_2005_prodigal_k141_1277854_51	Viruses;Duplodnaviria;Heunggongvirae;Uroviricota;Caudoviricetes;;	C	K11621	lia operon protein LiaG
vOTU_1288	sw3_vContig_2005	sw3	sw3_vContig_2005_prodigal_k141_1277854_52	Viruses;Duplodnaviria;Heunggongvirae;Uroviricota;Caudoviricetes;;	D										Citrate transporter [PF03600.20]
vOTU_1288	sw3_vContig_2005	sw3	sw3_vContig_2005_prodigal_k141_1277854_53	Viruses;Duplodnaviria;Heunggongvirae;Uroviricota;Caudoviricetes;;	E
vOTU_1288	sw3_vContig_2005	sw3	sw3_vContig_2005_prodigal_k141_1277854_54	Viruses;Duplodnaviria;Heunggongvirae;Uroviricota;Caudoviricetes;;	D										Winged helix DNA-binding domain [PF13463.10]; MarR family [PF12802.11]; MarR family [PF01047.26]
vOTU_1288	sw3_vContig_2005	sw3	sw3_vContig_2005_prodigal_k141_1277854_55	Viruses;Duplodnaviria;Heunggongvirae;Uroviricota;Caudoviricetes;;	C	K18887	ATP-binding cassette, subfamily B, multidrug efflux pump								ABC transporter [PF00005.31]; ABC transporter transmembrane region [PF00664.27]
vOTU_1288	sw3_vContig_2005	sw3	sw3_vContig_2005_prodigal_k141_1277854_56	Viruses;Duplodnaviria;Heunggongvirae;Uroviricota;Caudoviricetes;;	C	K18888	ATP-binding cassette, subfamily B, multidrug efflux pump								ABC transporter [PF00005.31]; ABC transporter transmembrane region [PF00664.27]
vOTU_1288	sw3_vContig_2005	sw3	sw3_vContig_2005_prodigal_k141_1277854_6	Viruses;Duplodnaviria;Heunggongvirae;Uroviricota;Caudoviricetes;;	E
vOTU_1288	sw3_vContig_2005	sw3	sw3_vContig_2005_prodigal_k141_1277854_7	Viruses;Duplodnaviria;Heunggongvirae;Uroviricota;Caudoviricetes;;	E
vOTU_1288	sw3_vContig_2005	sw3	sw3_vContig_2005_prodigal_k141_1277854_8	Viruses;Duplodnaviria;Heunggongvirae;Uroviricota;Caudoviricetes;;	E
vOTU_1288	sw3_vContig_2005	sw3	sw3_vContig_2005_prodigal_k141_1277854_9	Viruses;Duplodnaviria;Heunggongvirae;Uroviricota;Caudoviricetes;;	D										Minor capsid protein [PF11114.12]
vOTU_1289	rlp6_vContig_1362	rlp6	rlp6_vContig_1362_prodigal_k141_1377517_1	Viruses;Duplodnaviria;Heunggongvirae;Uroviricota;Caudoviricetes;;	E
vOTU_1289	rlp6_vContig_1362	rlp6	rlp6_vContig_1362_prodigal_k141_1377517_10	Viruses;Duplodnaviria;Heunggongvirae;Uroviricota;Caudoviricetes;;	E
vOTU_1289	rlp6_vContig_1362	rlp6	rlp6_vContig_1362_prodigal_k141_1377517_11	Viruses;Duplodnaviria;Heunggongvirae;Uroviricota;Caudoviricetes;;	E
vOTU_1289	rlp6_vContig_1362	rlp6	rlp6_vContig_1362_prodigal_k141_1377517_12	Viruses;Duplodnaviria;Heunggongvirae;Uroviricota;Caudoviricetes;;	E
vOTU_1289	rlp6_vContig_1362	rlp6	rlp6_vContig_1362_prodigal_k141_1377517_13	Viruses;Duplodnaviria;Heunggongvirae;Uroviricota;Caudoviricetes;;	E
vOTU_1289	rlp6_vContig_1362	rlp6	rlp6_vContig_1362_prodigal_k141_1377517_14	Viruses;Duplodnaviria;Heunggongvirae;Uroviricota;Caudoviricetes;;	D										Family of unknown function (DUF6712) [PF20459.2]
vOTU_1289	rlp6_vContig_1362	rlp6	rlp6_vContig_1362_prodigal_k141_1377517_15	Viruses;Duplodnaviria;Heunggongvirae;Uroviricota;Caudoviricetes;;	C	K01447	N-acetylmuramoyl-L-alanine amidase [EC:3.5.1.28]								N-acetylmuramoyl-L-alanine amidase [PF01510.29]; Putative peptidoglycan binding domain [PF01471.22]
vOTU_1289	rlp6_vContig_1362	rlp6	rlp6_vContig_1362_prodigal_k141_1377517_16	Viruses;Duplodnaviria;Heunggongvirae;Uroviricota;Caudoviricetes;;	E
vOTU_1289	rlp6_vContig_1362	rlp6	rlp6_vContig_1362_prodigal_k141_1377517_17	Viruses;Duplodnaviria;Heunggongvirae;Uroviricota;Caudoviricetes;;	E
vOTU_1289	rlp6_vContig_1362	rlp6	rlp6_vContig_1362_prodigal_k141_1377517_18	Viruses;Duplodnaviria;Heunggongvirae;Uroviricota;Caudoviricetes;;	E
vOTU_1289	rlp6_vContig_1362	rlp6	rlp6_vContig_1362_prodigal_k141_1377517_19	Viruses;Duplodnaviria;Heunggongvirae;Uroviricota;Caudoviricetes;;	E
vOTU_1289	rlp6_vContig_1362	rlp6	rlp6_vContig_1362_prodigal_k141_1377517_2	Viruses;Duplodnaviria;Heunggongvirae;Uroviricota;Caudoviricetes;;	E
vOTU_1289	rlp6_vContig_1362	rlp6	rlp6_vContig_1362_prodigal_k141_1377517_20	Viruses;Duplodnaviria;Heunggongvirae;Uroviricota;Caudoviricetes;;	E
vOTU_1289	rlp6_vContig_1362	rlp6	rlp6_vContig_1362_prodigal_k141_1377517_21	Viruses;Duplodnaviria;Heunggongvirae;Uroviricota;Caudoviricetes;;	E
vOTU_1289	rlp6_vContig_1362	rlp6	rlp6_vContig_1362_prodigal_k141_1377517_22	Viruses;Duplodnaviria;Heunggongvirae;Uroviricota;Caudoviricetes;;	E
vOTU_1289	rlp6_vContig_1362	rlp6	rlp6_vContig_1362_prodigal_k141_1377517_23	Viruses;Duplodnaviria;Heunggongvirae;Uroviricota;Caudoviricetes;;	E
vOTU_1289	rlp6_vContig_1362	rlp6	rlp6_vContig_1362_prodigal_k141_1377517_24	Viruses;Duplodnaviria;Heunggongvirae;Uroviricota;Caudoviricetes;;	E
vOTU_1289	rlp6_vContig_1362	rlp6	rlp6_vContig_1362_prodigal_k141_1377517_25	Viruses;Duplodnaviria;Heunggongvirae;Uroviricota;Caudoviricetes;;	E
vOTU_1289	rlp6_vContig_1362	rlp6	rlp6_vContig_1362_prodigal_k141_1377517_26	Viruses;Duplodnaviria;Heunggongvirae;Uroviricota;Caudoviricetes;;	E
vOTU_1289	rlp6_vContig_1362	rlp6	rlp6_vContig_1362_prodigal_k141_1377517_27	Viruses;Duplodnaviria;Heunggongvirae;Uroviricota;Caudoviricetes;;	E
vOTU_1289	rlp6_vContig_1362	rlp6	rlp6_vContig_1362_prodigal_k141_1377517_28	Viruses;Duplodnaviria;Heunggongvirae;Uroviricota;Caudoviricetes;;	E
vOTU_1289	rlp6_vContig_1362	rlp6	rlp6_vContig_1362_prodigal_k141_1377517_29	Viruses;Duplodnaviria;Heunggongvirae;Uroviricota;Caudoviricetes;;	E
vOTU_1289	rlp6_vContig_1362	rlp6	rlp6_vContig_1362_prodigal_k141_1377517_3	Viruses;Duplodnaviria;Heunggongvirae;Uroviricota;Caudoviricetes;;	E
vOTU_1289	rlp6_vContig_1362	rlp6	rlp6_vContig_1362_prodigal_k141_1377517_30	Viruses;Duplodnaviria;Heunggongvirae;Uroviricota;Caudoviricetes;;	D			MER1071099	S49B	MER1071099 - subfamily S49B non-peptidase homologues (Chlamydia trachomatis) [S49.UNB]#S49B#{peptidase unit: 120-289}~source A0A0E9EBM7~	FALSE	267	2.471e-75	0.77	Peptidase family S49 [PF01343.22]; Serine dehydrogenase proteinase [PF01972.20]; Clp protease [PF00574.27]
vOTU_1289	rlp6_vContig_1362	rlp6	rlp6_vContig_1362_prodigal_k141_1377517_31	Viruses;Duplodnaviria;Heunggongvirae;Uroviricota;Caudoviricetes;;	E
vOTU_1289	rlp6_vContig_1362	rlp6	rlp6_vContig_1362_prodigal_k141_1377517_32	Viruses;Duplodnaviria;Heunggongvirae;Uroviricota;Caudoviricetes;;	E
vOTU_1289	rlp6_vContig_1362	rlp6	rlp6_vContig_1362_prodigal_k141_1377517_33	Viruses;Duplodnaviria;Heunggongvirae;Uroviricota;Caudoviricetes;;	D										4Fe-4S single cluster domain [PF13353.10]; Radical SAM superfamily [PF04055.25]
vOTU_1289	rlp6_vContig_1362	rlp6	rlp6_vContig_1362_prodigal_k141_1377517_34	Viruses;Duplodnaviria;Heunggongvirae;Uroviricota;Caudoviricetes;;	C	K21636	ribonucleoside-triphosphate reductase (formate) [EC:1.1.98.6]								Anaerobic ribonucleoside-triphosphate reductase [PF13597.10]
vOTU_1289	rlp6_vContig_1362	rlp6	rlp6_vContig_1362_prodigal_k141_1377517_35	Viruses;Duplodnaviria;Heunggongvirae;Uroviricota;Caudoviricetes;;	D										Nucleotide modification associated domain 1 [PF07659.15]
vOTU_1289	rlp6_vContig_1362	rlp6	rlp6_vContig_1362_prodigal_k141_1377517_36	Viruses;Duplodnaviria;Heunggongvirae;Uroviricota;Caudoviricetes;;	E
vOTU_1289	rlp6_vContig_1362	rlp6	rlp6_vContig_1362_prodigal_k141_1377517_37	Viruses;Duplodnaviria;Heunggongvirae;Uroviricota;Caudoviricetes;;	E
vOTU_1289	rlp6_vContig_1362	rlp6	rlp6_vContig_1362_prodigal_k141_1377517_38	Viruses;Duplodnaviria;Heunggongvirae;Uroviricota;Caudoviricetes;;	D										MazG nucleotide pyrophosphohydrolase domain [PF03819.21]
vOTU_1289	rlp6_vContig_1362	rlp6	rlp6_vContig_1362_prodigal_k141_1377517_39	Viruses;Duplodnaviria;Heunggongvirae;Uroviricota;Caudoviricetes;;	C	K03465	thymidylate synthase (FAD) [EC:2.1.1.148]								Thymidylate synthase complementing protein [PF02511.19]
vOTU_1289	rlp6_vContig_1362	rlp6	rlp6_vContig_1362_prodigal_k141_1377517_4	Viruses;Duplodnaviria;Heunggongvirae;Uroviricota;Caudoviricetes;;	E
vOTU_1289	rlp6_vContig_1362	rlp6	rlp6_vContig_1362_prodigal_k141_1377517_40	Viruses;Duplodnaviria;Heunggongvirae;Uroviricota;Caudoviricetes;;	D										BT4734-like, N-terminal domain [PF08800.14]; Primase C terminal 2 (PriCT-2) [PF08707.15]
vOTU_1289	rlp6_vContig_1362	rlp6	rlp6_vContig_1362_prodigal_k141_1377517_41	Viruses;Duplodnaviria;Heunggongvirae;Uroviricota;Caudoviricetes;;	E
vOTU_1289	rlp6_vContig_1362	rlp6	rlp6_vContig_1362_prodigal_k141_1377517_42	Viruses;Duplodnaviria;Heunggongvirae;Uroviricota;Caudoviricetes;;	E
vOTU_1289	rlp6_vContig_1362	rlp6	rlp6_vContig_1362_prodigal_k141_1377517_43	Viruses;Duplodnaviria;Heunggongvirae;Uroviricota;Caudoviricetes;;	E
vOTU_1289	rlp6_vContig_1362	rlp6	rlp6_vContig_1362_prodigal_k141_1377517_44	Viruses;Duplodnaviria;Heunggongvirae;Uroviricota;Caudoviricetes;;	E
vOTU_1289	rlp6_vContig_1362	rlp6	rlp6_vContig_1362_prodigal_k141_1377517_45	Viruses;Duplodnaviria;Heunggongvirae;Uroviricota;Caudoviricetes;;	E
vOTU_1289	rlp6_vContig_1362	rlp6	rlp6_vContig_1362_prodigal_k141_1377517_46	Viruses;Duplodnaviria;Heunggongvirae;Uroviricota;Caudoviricetes;;	D										Beta-ketoacyl synthase, N-terminal domain [PF00109.30]; Beta-ketoacyl synthase, C-terminal domain [PF02801.26]
vOTU_1289	rlp6_vContig_1362	rlp6	rlp6_vContig_1362_prodigal_k141_1377517_47	Viruses;Duplodnaviria;Heunggongvirae;Uroviricota;Caudoviricetes;;	C	K02078	acyl carrier protein
vOTU_1289	rlp6_vContig_1362	rlp6	rlp6_vContig_1362_prodigal_k141_1377517_48	Viruses;Duplodnaviria;Heunggongvirae;Uroviricota;Caudoviricetes;;	E
vOTU_1289	rlp6_vContig_1362	rlp6	rlp6_vContig_1362_prodigal_k141_1377517_49	Viruses;Duplodnaviria;Heunggongvirae;Uroviricota;Caudoviricetes;;	E
vOTU_1289	rlp6_vContig_1362	rlp6	rlp6_vContig_1362_prodigal_k141_1377517_5	Viruses;Duplodnaviria;Heunggongvirae;Uroviricota;Caudoviricetes;;	E
vOTU_1289	rlp6_vContig_1362	rlp6	rlp6_vContig_1362_prodigal_k141_1377517_50	Viruses;Duplodnaviria;Heunggongvirae;Uroviricota;Caudoviricetes;;	E
vOTU_1289	rlp6_vContig_1362	rlp6	rlp6_vContig_1362_prodigal_k141_1377517_51	Viruses;Duplodnaviria;Heunggongvirae;Uroviricota;Caudoviricetes;;	E
vOTU_1289	rlp6_vContig_1362	rlp6	rlp6_vContig_1362_prodigal_k141_1377517_52	Viruses;Duplodnaviria;Heunggongvirae;Uroviricota;Caudoviricetes;;	D										C-5 cytosine-specific DNA methylase [PF00145.21]
vOTU_1289	rlp6_vContig_1362	rlp6	rlp6_vContig_1362_prodigal_k141_1377517_53	Viruses;Duplodnaviria;Heunggongvirae;Uroviricota;Caudoviricetes;;	E
vOTU_1289	rlp6_vContig_1362	rlp6	rlp6_vContig_1362_prodigal_k141_1377517_54	Viruses;Duplodnaviria;Heunggongvirae;Uroviricota;Caudoviricetes;;	E
vOTU_1289	rlp6_vContig_1362	rlp6	rlp6_vContig_1362_prodigal_k141_1377517_55	Viruses;Duplodnaviria;Heunggongvirae;Uroviricota;Caudoviricetes;;	C	K02338	DNA polymerase III subunit beta [EC:2.7.7.7]								DNA polymerase III beta subunit, N-terminal domain [PF00712.23]; DNA polymerase III beta subunit, central domain [PF02767.20]; DNA polymerase III beta subunit, C-terminal domain [PF02768.19]
vOTU_1289	rlp6_vContig_1362	rlp6	rlp6_vContig_1362_prodigal_k141_1377517_56	Viruses;Duplodnaviria;Heunggongvirae;Uroviricota;Caudoviricetes;;	E
vOTU_1289	rlp6_vContig_1362	rlp6	rlp6_vContig_1362_prodigal_k141_1377517_57	Viruses;Duplodnaviria;Heunggongvirae;Uroviricota;Caudoviricetes;;	E
vOTU_1289	rlp6_vContig_1362	rlp6	rlp6_vContig_1362_prodigal_k141_1377517_58	Viruses;Duplodnaviria;Heunggongvirae;Uroviricota;Caudoviricetes;;	D										3'-5' exoribonuclease Rv2179c-like domain [PF16473.9]
vOTU_1289	rlp6_vContig_1362	rlp6	rlp6_vContig_1362_prodigal_k141_1377517_59	Viruses;Duplodnaviria;Heunggongvirae;Uroviricota;Caudoviricetes;;	E
vOTU_1289	rlp6_vContig_1362	rlp6	rlp6_vContig_1362_prodigal_k141_1377517_6	Viruses;Duplodnaviria;Heunggongvirae;Uroviricota;Caudoviricetes;;	E
vOTU_1289	rlp6_vContig_1362	rlp6	rlp6_vContig_1362_prodigal_k141_1377517_60	Viruses;Duplodnaviria;Heunggongvirae;Uroviricota;Caudoviricetes;;	E
vOTU_1289	rlp6_vContig_1362	rlp6	rlp6_vContig_1362_prodigal_k141_1377517_61	Viruses;Duplodnaviria;Heunggongvirae;Uroviricota;Caudoviricetes;;	E
vOTU_1289	rlp6_vContig_1362	rlp6	rlp6_vContig_1362_prodigal_k141_1377517_62	Viruses;Duplodnaviria;Heunggongvirae;Uroviricota;Caudoviricetes;;	E
vOTU_1289	rlp6_vContig_1362	rlp6	rlp6_vContig_1362_prodigal_k141_1377517_63	Viruses;Duplodnaviria;Heunggongvirae;Uroviricota;Caudoviricetes;;	E
vOTU_1289	rlp6_vContig_1362	rlp6	rlp6_vContig_1362_prodigal_k141_1377517_64	Viruses;Duplodnaviria;Heunggongvirae;Uroviricota;Caudoviricetes;;	E
vOTU_1289	rlp6_vContig_1362	rlp6	rlp6_vContig_1362_prodigal_k141_1377517_65	Viruses;Duplodnaviria;Heunggongvirae;Uroviricota;Caudoviricetes;;	E
vOTU_1289	rlp6_vContig_1362	rlp6	rlp6_vContig_1362_prodigal_k141_1377517_66	Viruses;Duplodnaviria;Heunggongvirae;Uroviricota;Caudoviricetes;;	E
vOTU_1289	rlp6_vContig_1362	rlp6	rlp6_vContig_1362_prodigal_k141_1377517_67	Viruses;Duplodnaviria;Heunggongvirae;Uroviricota;Caudoviricetes;;	C	K00571	site-specific DNA-methyltransferase (adenine-specific) [EC:2.1.1.72]								DNA methylase [PF01555.22]
vOTU_1289	rlp6_vContig_1362	rlp6	rlp6_vContig_1362_prodigal_k141_1377517_68	Viruses;Duplodnaviria;Heunggongvirae;Uroviricota;Caudoviricetes;;	E
vOTU_1289	rlp6_vContig_1362	rlp6	rlp6_vContig_1362_prodigal_k141_1377517_69	Viruses;Duplodnaviria;Heunggongvirae;Uroviricota;Caudoviricetes;;	D										Phosphoadenosine phosphosulfate reductase family [PF01507.23]
vOTU_1289	rlp6_vContig_1362	rlp6	rlp6_vContig_1362_prodigal_k141_1377517_7	Viruses;Duplodnaviria;Heunggongvirae;Uroviricota;Caudoviricetes;;	E
vOTU_1289	rlp6_vContig_1362	rlp6	rlp6_vContig_1362_prodigal_k141_1377517_70	Viruses;Duplodnaviria;Heunggongvirae;Uroviricota;Caudoviricetes;;	E
vOTU_1289	rlp6_vContig_1362	rlp6	rlp6_vContig_1362_prodigal_k141_1377517_71	Viruses;Duplodnaviria;Heunggongvirae;Uroviricota;Caudoviricetes;;	E
vOTU_1289	rlp6_vContig_1362	rlp6	rlp6_vContig_1362_prodigal_k141_1377517_72	Viruses;Duplodnaviria;Heunggongvirae;Uroviricota;Caudoviricetes;;	D										Acetyltransferase (GNAT) family [PF00583.29]; Acetyltransferase (GNAT) domain [PF13673.11]; Acetyltransferase (GNAT) domain [PF13508.11]
vOTU_1289	rlp6_vContig_1362	rlp6	rlp6_vContig_1362_prodigal_k141_1377517_73	Viruses;Duplodnaviria;Heunggongvirae;Uroviricota;Caudoviricetes;;	D										YopX protein [PF09643.14]
vOTU_1289	rlp6_vContig_1362	rlp6	rlp6_vContig_1362_prodigal_k141_1377517_74	Viruses;Duplodnaviria;Heunggongvirae;Uroviricota;Caudoviricetes;;	D										YopX protein [PF09643.14]
vOTU_1289	rlp6_vContig_1362	rlp6	rlp6_vContig_1362_prodigal_k141_1377517_75	Viruses;Duplodnaviria;Heunggongvirae;Uroviricota;Caudoviricetes;;	E
vOTU_1289	rlp6_vContig_1362	rlp6	rlp6_vContig_1362_prodigal_k141_1377517_76	Viruses;Duplodnaviria;Heunggongvirae;Uroviricota;Caudoviricetes;;	E
vOTU_1289	rlp6_vContig_1362	rlp6	rlp6_vContig_1362_prodigal_k141_1377517_77	Viruses;Duplodnaviria;Heunggongvirae;Uroviricota;Caudoviricetes;;	E
vOTU_1289	rlp6_vContig_1362	rlp6	rlp6_vContig_1362_prodigal_k141_1377517_78	Viruses;Duplodnaviria;Heunggongvirae;Uroviricota;Caudoviricetes;;	E
vOTU_1289	rlp6_vContig_1362	rlp6	rlp6_vContig_1362_prodigal_k141_1377517_79	Viruses;Duplodnaviria;Heunggongvirae;Uroviricota;Caudoviricetes;;	E
vOTU_1289	rlp6_vContig_1362	rlp6	rlp6_vContig_1362_prodigal_k141_1377517_8	Viruses;Duplodnaviria;Heunggongvirae;Uroviricota;Caudoviricetes;;	E
vOTU_1289	rlp6_vContig_1362	rlp6	rlp6_vContig_1362_prodigal_k141_1377517_80	Viruses;Duplodnaviria;Heunggongvirae;Uroviricota;Caudoviricetes;;	E
vOTU_1289	rlp6_vContig_1362	rlp6	rlp6_vContig_1362_prodigal_k141_1377517_81	Viruses;Duplodnaviria;Heunggongvirae;Uroviricota;Caudoviricetes;;	E
vOTU_1289	rlp6_vContig_1362	rlp6	rlp6_vContig_1362_prodigal_k141_1377517_82	Viruses;Duplodnaviria;Heunggongvirae;Uroviricota;Caudoviricetes;;	E
vOTU_1289	rlp6_vContig_1362	rlp6	rlp6_vContig_1362_prodigal_k141_1377517_83	Viruses;Duplodnaviria;Heunggongvirae;Uroviricota;Caudoviricetes;;	E
vOTU_1289	rlp6_vContig_1362	rlp6	rlp6_vContig_1362_prodigal_k141_1377517_84	Viruses;Duplodnaviria;Heunggongvirae;Uroviricota;Caudoviricetes;;	E
vOTU_1289	rlp6_vContig_1362	rlp6	rlp6_vContig_1362_prodigal_k141_1377517_85	Viruses;Duplodnaviria;Heunggongvirae;Uroviricota;Caudoviricetes;;	D										56B-like, Ribbon-helix-helix [PF21432.1]
vOTU_1289	rlp6_vContig_1362	rlp6	rlp6_vContig_1362_prodigal_k141_1377517_86	Viruses;Duplodnaviria;Heunggongvirae;Uroviricota;Caudoviricetes;;	C	K03496	chromosome partitioning protein								AAA domain [PF13614.10]; Cellulose biosynthesis protein BcsQ [PF06564.16]; VirC1 protein [PF07015.15]; CobQ/CobB/MinD/ParA nucleotide binding domain [PF01656.27]; ATPase MipZ [PF09140.15]
vOTU_1289	rlp6_vContig_1362	rlp6	rlp6_vContig_1362_prodigal_k141_1377517_87	Viruses;Duplodnaviria;Heunggongvirae;Uroviricota;Caudoviricetes;;	E
vOTU_1289	rlp6_vContig_1362	rlp6	rlp6_vContig_1362_prodigal_k141_1377517_88	Viruses;Duplodnaviria;Heunggongvirae;Uroviricota;Caudoviricetes;;	C	K01972	DNA ligase (NAD+) [EC:6.5.1.2]								NAD-dependent DNA ligase adenylation domain [PF01653.22]; NAD-dependent DNA ligase OB-fold domain [PF03120.20]
vOTU_1289	rlp6_vContig_1362	rlp6	rlp6_vContig_1362_prodigal_k141_1377517_89	Viruses;Duplodnaviria;Heunggongvirae;Uroviricota;Caudoviricetes;;	E
vOTU_1289	rlp6_vContig_1362	rlp6	rlp6_vContig_1362_prodigal_k141_1377517_9	Viruses;Duplodnaviria;Heunggongvirae;Uroviricota;Caudoviricetes;;	E
vOTU_1289	rlp7_vContig_504	rlp7	rlp7_vContig_504_prodigal_k141_1278173_1	Viruses;Duplodnaviria;Heunggongvirae;Uroviricota;Caudoviricetes;;	E
vOTU_1289	rlp7_vContig_504	rlp7	rlp7_vContig_504_prodigal_k141_1278173_10	Viruses;Duplodnaviria;Heunggongvirae;Uroviricota;Caudoviricetes;;	E
vOTU_1289	rlp7_vContig_504	rlp7	rlp7_vContig_504_prodigal_k141_1278173_11	Viruses;Duplodnaviria;Heunggongvirae;Uroviricota;Caudoviricetes;;	E
vOTU_1289	rlp7_vContig_504	rlp7	rlp7_vContig_504_prodigal_k141_1278173_12	Viruses;Duplodnaviria;Heunggongvirae;Uroviricota;Caudoviricetes;;	E
vOTU_1289	rlp7_vContig_504	rlp7	rlp7_vContig_504_prodigal_k141_1278173_13	Viruses;Duplodnaviria;Heunggongvirae;Uroviricota;Caudoviricetes;;	D			MER1071099	S49B	MER1071099 - subfamily S49B non-peptidase homologues (Chlamydia trachomatis) [S49.UNB]#S49B#{peptidase unit: 120-289}~source A0A0E9EBM7~	FALSE	267	4.682e-76	0.77	Peptidase family S49 [PF01343.22]; Serine dehydrogenase proteinase [PF01972.20]; Clp protease [PF00574.27]
vOTU_1289	rlp7_vContig_504	rlp7	rlp7_vContig_504_prodigal_k141_1278173_14	Viruses;Duplodnaviria;Heunggongvirae;Uroviricota;Caudoviricetes;;	E
vOTU_1289	rlp7_vContig_504	rlp7	rlp7_vContig_504_prodigal_k141_1278173_15	Viruses;Duplodnaviria;Heunggongvirae;Uroviricota;Caudoviricetes;;	E
vOTU_1289	rlp7_vContig_504	rlp7	rlp7_vContig_504_prodigal_k141_1278173_16	Viruses;Duplodnaviria;Heunggongvirae;Uroviricota;Caudoviricetes;;	E
vOTU_1289	rlp7_vContig_504	rlp7	rlp7_vContig_504_prodigal_k141_1278173_17	Viruses;Duplodnaviria;Heunggongvirae;Uroviricota;Caudoviricetes;;	E
vOTU_1289	rlp7_vContig_504	rlp7	rlp7_vContig_504_prodigal_k141_1278173_18	Viruses;Duplodnaviria;Heunggongvirae;Uroviricota;Caudoviricetes;;	E
vOTU_1289	rlp7_vContig_504	rlp7	rlp7_vContig_504_prodigal_k141_1278173_19	Viruses;Duplodnaviria;Heunggongvirae;Uroviricota;Caudoviricetes;;	E
vOTU_1289	rlp7_vContig_504	rlp7	rlp7_vContig_504_prodigal_k141_1278173_2	Viruses;Duplodnaviria;Heunggongvirae;Uroviricota;Caudoviricetes;;	E
vOTU_1289	rlp7_vContig_504	rlp7	rlp7_vContig_504_prodigal_k141_1278173_20	Viruses;Duplodnaviria;Heunggongvirae;Uroviricota;Caudoviricetes;;	E
vOTU_1289	rlp7_vContig_504	rlp7	rlp7_vContig_504_prodigal_k141_1278173_21	Viruses;Duplodnaviria;Heunggongvirae;Uroviricota;Caudoviricetes;;	E
vOTU_1289	rlp7_vContig_504	rlp7	rlp7_vContig_504_prodigal_k141_1278173_22	Viruses;Duplodnaviria;Heunggongvirae;Uroviricota;Caudoviricetes;;	E
vOTU_1289	rlp7_vContig_504	rlp7	rlp7_vContig_504_prodigal_k141_1278173_23	Viruses;Duplodnaviria;Heunggongvirae;Uroviricota;Caudoviricetes;;	E
vOTU_1289	rlp7_vContig_504	rlp7	rlp7_vContig_504_prodigal_k141_1278173_24	Viruses;Duplodnaviria;Heunggongvirae;Uroviricota;Caudoviricetes;;	E
vOTU_1289	rlp7_vContig_504	rlp7	rlp7_vContig_504_prodigal_k141_1278173_25	Viruses;Duplodnaviria;Heunggongvirae;Uroviricota;Caudoviricetes;;	E
vOTU_1289	rlp7_vContig_504	rlp7	rlp7_vContig_504_prodigal_k141_1278173_26	Viruses;Duplodnaviria;Heunggongvirae;Uroviricota;Caudoviricetes;;	E
vOTU_1289	rlp7_vContig_504	rlp7	rlp7_vContig_504_prodigal_k141_1278173_27	Viruses;Duplodnaviria;Heunggongvirae;Uroviricota;Caudoviricetes;;	E
vOTU_1289	rlp7_vContig_504	rlp7	rlp7_vContig_504_prodigal_k141_1278173_28	Viruses;Duplodnaviria;Heunggongvirae;Uroviricota;Caudoviricetes;;	E
vOTU_1289	rlp7_vContig_504	rlp7	rlp7_vContig_504_prodigal_k141_1278173_29	Viruses;Duplodnaviria;Heunggongvirae;Uroviricota;Caudoviricetes;;	E
vOTU_1289	rlp7_vContig_504	rlp7	rlp7_vContig_504_prodigal_k141_1278173_3	Viruses;Duplodnaviria;Heunggongvirae;Uroviricota;Caudoviricetes;;	D										BT4734-like, N-terminal domain [PF08800.14]; Primase C terminal 2 (PriCT-2) [PF08707.15]
vOTU_1289	rlp7_vContig_504	rlp7	rlp7_vContig_504_prodigal_k141_1278173_4	Viruses;Duplodnaviria;Heunggongvirae;Uroviricota;Caudoviricetes;;	C	K03465	thymidylate synthase (FAD) [EC:2.1.1.148]								Thymidylate synthase complementing protein [PF02511.19]
vOTU_1289	rlp7_vContig_504	rlp7	rlp7_vContig_504_prodigal_k141_1278173_5	Viruses;Duplodnaviria;Heunggongvirae;Uroviricota;Caudoviricetes;;	D										MazG nucleotide pyrophosphohydrolase domain [PF03819.21]
vOTU_1289	rlp7_vContig_504	rlp7	rlp7_vContig_504_prodigal_k141_1278173_6	Viruses;Duplodnaviria;Heunggongvirae;Uroviricota;Caudoviricetes;;	E
vOTU_1289	rlp7_vContig_504	rlp7	rlp7_vContig_504_prodigal_k141_1278173_7	Viruses;Duplodnaviria;Heunggongvirae;Uroviricota;Caudoviricetes;;	E
vOTU_1289	rlp7_vContig_504	rlp7	rlp7_vContig_504_prodigal_k141_1278173_8	Viruses;Duplodnaviria;Heunggongvirae;Uroviricota;Caudoviricetes;;	D										Nucleotide modification associated domain 1 [PF07659.15]
vOTU_1289	rlp7_vContig_504	rlp7	rlp7_vContig_504_prodigal_k141_1278173_9	Viruses;Duplodnaviria;Heunggongvirae;Uroviricota;Caudoviricetes;;	C	K21636	ribonucleoside-triphosphate reductase (formate) [EC:1.1.98.6]								Anaerobic ribonucleoside-triphosphate reductase [PF13597.10]
vOTU_129	gg1_vMAG_21	gg1	gg1_vMAG_21_combined_prodigal_combined_gg1_vMAG_21_1	Viruses;Duplodnaviria;Heunggongvirae;Uroviricota;Caudoviricetes;;	E
vOTU_129	gg1_vMAG_21	gg1	gg1_vMAG_21_combined_prodigal_combined_gg1_vMAG_21_10	Viruses;Duplodnaviria;Heunggongvirae;Uroviricota;Caudoviricetes;;	E
vOTU_129	gg1_vMAG_21	gg1	gg1_vMAG_21_combined_prodigal_combined_gg1_vMAG_21_100	Viruses;Duplodnaviria;Heunggongvirae;Uroviricota;Caudoviricetes;;	E
vOTU_129	gg1_vMAG_21	gg1	gg1_vMAG_21_combined_prodigal_combined_gg1_vMAG_21_101	Viruses;Duplodnaviria;Heunggongvirae;Uroviricota;Caudoviricetes;;	E
vOTU_129	gg1_vMAG_21	gg1	gg1_vMAG_21_combined_prodigal_combined_gg1_vMAG_21_102	Viruses;Duplodnaviria;Heunggongvirae;Uroviricota;Caudoviricetes;;	E
vOTU_129	gg1_vMAG_21	gg1	gg1_vMAG_21_combined_prodigal_combined_gg1_vMAG_21_103	Viruses;Duplodnaviria;Heunggongvirae;Uroviricota;Caudoviricetes;;	D										DNA methylase [PF01555.22]; ParB/Sulfiredoxin domain [PF02195.22]
vOTU_129	gg1_vMAG_21	gg1	gg1_vMAG_21_combined_prodigal_combined_gg1_vMAG_21_104	Viruses;Duplodnaviria;Heunggongvirae;Uroviricota;Caudoviricetes;;	E
vOTU_129	gg1_vMAG_21	gg1	gg1_vMAG_21_combined_prodigal_combined_gg1_vMAG_21_105	Viruses;Duplodnaviria;Heunggongvirae;Uroviricota;Caudoviricetes;;	C	K06909	phage terminase large subunit								Terminase large subunit, T4likevirus-type, N-terminal [PF03237.19]; Terminase RNAseH like domain [PF17288.6]; Phage terminase large subunit [PF04466.17]
vOTU_129	gg1_vMAG_21	gg1	gg1_vMAG_21_combined_prodigal_combined_gg1_vMAG_21_106	Viruses;Duplodnaviria;Heunggongvirae;Uroviricota;Caudoviricetes;;	E
vOTU_129	gg1_vMAG_21	gg1	gg1_vMAG_21_combined_prodigal_combined_gg1_vMAG_21_107	Viruses;Duplodnaviria;Heunggongvirae;Uroviricota;Caudoviricetes;;	D										Phage Mu protein F like protein [PF04233.18]; ADP-ribosyltransferase exoenzyme [PF03496.18]
vOTU_129	gg1_vMAG_21	gg1	gg1_vMAG_21_combined_prodigal_combined_gg1_vMAG_21_108	Viruses;Duplodnaviria;Heunggongvirae;Uroviricota;Caudoviricetes;;	D										Bacteriophage HK97-gp10, putative tail-component [PF04883.16]
vOTU_129	gg1_vMAG_21	gg1	gg1_vMAG_21_combined_prodigal_combined_gg1_vMAG_21_109	Viruses;Duplodnaviria;Heunggongvirae;Uroviricota;Caudoviricetes;;	E
vOTU_129	gg1_vMAG_21	gg1	gg1_vMAG_21_combined_prodigal_combined_gg1_vMAG_21_11	Viruses;Duplodnaviria;Heunggongvirae;Uroviricota;Caudoviricetes;;	E
vOTU_129	gg1_vMAG_21	gg1	gg1_vMAG_21_combined_prodigal_combined_gg1_vMAG_21_110	Viruses;Duplodnaviria;Heunggongvirae;Uroviricota;Caudoviricetes;;	D										Phage minor structural protein GP20 [PF06810.15]
vOTU_129	gg1_vMAG_21	gg1	gg1_vMAG_21_combined_prodigal_combined_gg1_vMAG_21_111	Viruses;Duplodnaviria;Heunggongvirae;Uroviricota;Caudoviricetes;;	E
vOTU_129	gg1_vMAG_21	gg1	gg1_vMAG_21_combined_prodigal_combined_gg1_vMAG_21_112	Viruses;Duplodnaviria;Heunggongvirae;Uroviricota;Caudoviricetes;;	D										Rho termination factor, N-terminal domain [PF07498.16]
vOTU_129	gg1_vMAG_21	gg1	gg1_vMAG_21_combined_prodigal_combined_gg1_vMAG_21_113	Viruses;Duplodnaviria;Heunggongvirae;Uroviricota;Caudoviricetes;;	E
vOTU_129	gg1_vMAG_21	gg1	gg1_vMAG_21_combined_prodigal_combined_gg1_vMAG_21_114	Viruses;Duplodnaviria;Heunggongvirae;Uroviricota;Caudoviricetes;;	E
vOTU_129	gg1_vMAG_21	gg1	gg1_vMAG_21_combined_prodigal_combined_gg1_vMAG_21_115	Viruses;Duplodnaviria;Heunggongvirae;Uroviricota;Caudoviricetes;;	E
vOTU_129	gg1_vMAG_21	gg1	gg1_vMAG_21_combined_prodigal_combined_gg1_vMAG_21_116	Viruses;Duplodnaviria;Heunggongvirae;Uroviricota;Caudoviricetes;;	E
vOTU_129	gg1_vMAG_21	gg1	gg1_vMAG_21_combined_prodigal_combined_gg1_vMAG_21_117	Viruses;Duplodnaviria;Heunggongvirae;Uroviricota;Caudoviricetes;;	E
vOTU_129	gg1_vMAG_21	gg1	gg1_vMAG_21_combined_prodigal_combined_gg1_vMAG_21_118	Viruses;Duplodnaviria;Heunggongvirae;Uroviricota;Caudoviricetes;;	E
vOTU_129	gg1_vMAG_21	gg1	gg1_vMAG_21_combined_prodigal_combined_gg1_vMAG_21_119	Viruses;Duplodnaviria;Heunggongvirae;Uroviricota;Caudoviricetes;;	E
vOTU_129	gg1_vMAG_21	gg1	gg1_vMAG_21_combined_prodigal_combined_gg1_vMAG_21_12	Viruses;Duplodnaviria;Heunggongvirae;Uroviricota;Caudoviricetes;;	E
vOTU_129	gg1_vMAG_21	gg1	gg1_vMAG_21_combined_prodigal_combined_gg1_vMAG_21_120	Viruses;Duplodnaviria;Heunggongvirae;Uroviricota;Caudoviricetes;;	E
vOTU_129	gg1_vMAG_21	gg1	gg1_vMAG_21_combined_prodigal_combined_gg1_vMAG_21_121	Viruses;Duplodnaviria;Heunggongvirae;Uroviricota;Caudoviricetes;;	D										Siphovirus ReqiPepy6 Gp37-like protein [PF14594.10]
vOTU_129	gg1_vMAG_21	gg1	gg1_vMAG_21_combined_prodigal_combined_gg1_vMAG_21_122	Viruses;Duplodnaviria;Heunggongvirae;Uroviricota;Caudoviricetes;;	E
vOTU_129	gg1_vMAG_21	gg1	gg1_vMAG_21_combined_prodigal_combined_gg1_vMAG_21_123	Viruses;Duplodnaviria;Heunggongvirae;Uroviricota;Caudoviricetes;;	D										Listeria-Bacteroides repeat domain (List_Bact_rpt) [PF09479.14]
vOTU_129	gg1_vMAG_21	gg1	gg1_vMAG_21_combined_prodigal_combined_gg1_vMAG_21_124	Viruses;Duplodnaviria;Heunggongvirae;Uroviricota;Caudoviricetes;;	E
vOTU_129	gg1_vMAG_21	gg1	gg1_vMAG_21_combined_prodigal_combined_gg1_vMAG_21_125	Viruses;Duplodnaviria;Heunggongvirae;Uroviricota;Caudoviricetes;;	E
vOTU_129	gg1_vMAG_21	gg1	gg1_vMAG_21_combined_prodigal_combined_gg1_vMAG_21_126	Viruses;Duplodnaviria;Heunggongvirae;Uroviricota;Caudoviricetes;;	E
vOTU_129	gg1_vMAG_21	gg1	gg1_vMAG_21_combined_prodigal_combined_gg1_vMAG_21_127	Viruses;Duplodnaviria;Heunggongvirae;Uroviricota;Caudoviricetes;;	E
vOTU_129	gg1_vMAG_21	gg1	gg1_vMAG_21_combined_prodigal_combined_gg1_vMAG_21_128	Viruses;Duplodnaviria;Heunggongvirae;Uroviricota;Caudoviricetes;;	E
vOTU_129	gg1_vMAG_21	gg1	gg1_vMAG_21_combined_prodigal_combined_gg1_vMAG_21_129	Viruses;Duplodnaviria;Heunggongvirae;Uroviricota;Caudoviricetes;;	E
vOTU_129	gg1_vMAG_21	gg1	gg1_vMAG_21_combined_prodigal_combined_gg1_vMAG_21_13	Viruses;Duplodnaviria;Heunggongvirae;Uroviricota;Caudoviricetes;;	E
vOTU_129	gg1_vMAG_21	gg1	gg1_vMAG_21_combined_prodigal_combined_gg1_vMAG_21_130	Viruses;Duplodnaviria;Heunggongvirae;Uroviricota;Caudoviricetes;;	E
vOTU_129	gg1_vMAG_21	gg1	gg1_vMAG_21_combined_prodigal_combined_gg1_vMAG_21_14	Viruses;Duplodnaviria;Heunggongvirae;Uroviricota;Caudoviricetes;;	D										Defence against restriction A C-terminal [PF18789.5]
vOTU_129	gg1_vMAG_21	gg1	gg1_vMAG_21_combined_prodigal_combined_gg1_vMAG_21_15	Viruses;Duplodnaviria;Heunggongvirae;Uroviricota;Caudoviricetes;;	E
vOTU_129	gg1_vMAG_21	gg1	gg1_vMAG_21_combined_prodigal_combined_gg1_vMAG_21_16	Viruses;Duplodnaviria;Heunggongvirae;Uroviricota;Caudoviricetes;;	E
vOTU_129	gg1_vMAG_21	gg1	gg1_vMAG_21_combined_prodigal_combined_gg1_vMAG_21_17	Viruses;Duplodnaviria;Heunggongvirae;Uroviricota;Caudoviricetes;;	E
vOTU_129	gg1_vMAG_21	gg1	gg1_vMAG_21_combined_prodigal_combined_gg1_vMAG_21_18	Viruses;Duplodnaviria;Heunggongvirae;Uroviricota;Caudoviricetes;;	E
vOTU_129	gg1_vMAG_21	gg1	gg1_vMAG_21_combined_prodigal_combined_gg1_vMAG_21_19	Viruses;Duplodnaviria;Heunggongvirae;Uroviricota;Caudoviricetes;;	E
vOTU_129	gg1_vMAG_21	gg1	gg1_vMAG_21_combined_prodigal_combined_gg1_vMAG_21_2	Viruses;Duplodnaviria;Heunggongvirae;Uroviricota;Caudoviricetes;;	D										Cro/C1-type HTH DNA-binding domain [PF13443.10]
vOTU_129	gg1_vMAG_21	gg1	gg1_vMAG_21_combined_prodigal_combined_gg1_vMAG_21_20	Viruses;Duplodnaviria;Heunggongvirae;Uroviricota;Caudoviricetes;;	E
vOTU_129	gg1_vMAG_21	gg1	gg1_vMAG_21_combined_prodigal_combined_gg1_vMAG_21_21	Viruses;Duplodnaviria;Heunggongvirae;Uroviricota;Caudoviricetes;;	E
vOTU_129	gg1_vMAG_21	gg1	gg1_vMAG_21_combined_prodigal_combined_gg1_vMAG_21_22	Viruses;Duplodnaviria;Heunggongvirae;Uroviricota;Caudoviricetes;;	D										Bacterial SH3 domain [PF08239.15]
vOTU_129	gg1_vMAG_21	gg1	gg1_vMAG_21_combined_prodigal_combined_gg1_vMAG_21_23	Viruses;Duplodnaviria;Heunggongvirae;Uroviricota;Caudoviricetes;;	E
vOTU_129	gg1_vMAG_21	gg1	gg1_vMAG_21_combined_prodigal_combined_gg1_vMAG_21_24	Viruses;Duplodnaviria;Heunggongvirae;Uroviricota;Caudoviricetes;;	E
vOTU_129	gg1_vMAG_21	gg1	gg1_vMAG_21_combined_prodigal_combined_gg1_vMAG_21_25	Viruses;Duplodnaviria;Heunggongvirae;Uroviricota;Caudoviricetes;;	E
vOTU_129	gg1_vMAG_21	gg1	gg1_vMAG_21_combined_prodigal_combined_gg1_vMAG_21_26	Viruses;Duplodnaviria;Heunggongvirae;Uroviricota;Caudoviricetes;;	E
vOTU_129	gg1_vMAG_21	gg1	gg1_vMAG_21_combined_prodigal_combined_gg1_vMAG_21_27	Viruses;Duplodnaviria;Heunggongvirae;Uroviricota;Caudoviricetes;;	E
vOTU_129	gg1_vMAG_21	gg1	gg1_vMAG_21_combined_prodigal_combined_gg1_vMAG_21_28	Viruses;Duplodnaviria;Heunggongvirae;Uroviricota;Caudoviricetes;;	D										Phage integrase family [PF00589.26]; Phage integrase, N-terminal SAM-like domain [PF13495.10]; Phage integrase, N-terminal SAM-like domain [PF02899.21]; Phage integrase SAM-like domain [PF13102.10]; Archaeal phage integrase [PF16795.9]
vOTU_129	gg1_vMAG_21	gg1	gg1_vMAG_21_combined_prodigal_combined_gg1_vMAG_21_29	Viruses;Duplodnaviria;Heunggongvirae;Uroviricota;Caudoviricetes;;	E
vOTU_129	gg1_vMAG_21	gg1	gg1_vMAG_21_combined_prodigal_combined_gg1_vMAG_21_3	Viruses;Duplodnaviria;Heunggongvirae;Uroviricota;Caudoviricetes;;	E
vOTU_129	gg1_vMAG_21	gg1	gg1_vMAG_21_combined_prodigal_combined_gg1_vMAG_21_30	Viruses;Duplodnaviria;Heunggongvirae;Uroviricota;Caudoviricetes;;	E
vOTU_129	gg1_vMAG_21	gg1	gg1_vMAG_21_combined_prodigal_combined_gg1_vMAG_21_31	Viruses;Duplodnaviria;Heunggongvirae;Uroviricota;Caudoviricetes;;	D										Siphovirus ReqiPepy6 Gp37-like protein [PF14594.10]
vOTU_129	gg1_vMAG_21	gg1	gg1_vMAG_21_combined_prodigal_combined_gg1_vMAG_21_32	Viruses;Duplodnaviria;Heunggongvirae;Uroviricota;Caudoviricetes;;	E
vOTU_129	gg1_vMAG_21	gg1	gg1_vMAG_21_combined_prodigal_combined_gg1_vMAG_21_33	Viruses;Duplodnaviria;Heunggongvirae;Uroviricota;Caudoviricetes;;	D										Phage-related minor tail protein [PF10145.13]
vOTU_129	gg1_vMAG_21	gg1	gg1_vMAG_21_combined_prodigal_combined_gg1_vMAG_21_34	Viruses;Duplodnaviria;Heunggongvirae;Uroviricota;Caudoviricetes;;	E
vOTU_129	gg1_vMAG_21	gg1	gg1_vMAG_21_combined_prodigal_combined_gg1_vMAG_21_35	Viruses;Duplodnaviria;Heunggongvirae;Uroviricota;Caudoviricetes;;	D										Bacteriophage Gp15 protein [PF06854.15]
vOTU_129	gg1_vMAG_21	gg1	gg1_vMAG_21_combined_prodigal_combined_gg1_vMAG_21_36	Viruses;Duplodnaviria;Heunggongvirae;Uroviricota;Caudoviricetes;;	D										Family of unknown function (DUF6673) [PF20378.2]
vOTU_129	gg1_vMAG_21	gg1	gg1_vMAG_21_combined_prodigal_combined_gg1_vMAG_21_37	Viruses;Duplodnaviria;Heunggongvirae;Uroviricota;Caudoviricetes;;	E
vOTU_129	gg1_vMAG_21	gg1	gg1_vMAG_21_combined_prodigal_combined_gg1_vMAG_21_38	Viruses;Duplodnaviria;Heunggongvirae;Uroviricota;Caudoviricetes;;	E
vOTU_129	gg1_vMAG_21	gg1	gg1_vMAG_21_combined_prodigal_combined_gg1_vMAG_21_39	Viruses;Duplodnaviria;Heunggongvirae;Uroviricota;Caudoviricetes;;	D										Minor capsid protein [PF11114.12]
vOTU_129	gg1_vMAG_21	gg1	gg1_vMAG_21_combined_prodigal_combined_gg1_vMAG_21_4	Viruses;Duplodnaviria;Heunggongvirae;Uroviricota;Caudoviricetes;;	C	K06400	site-specific DNA recombinase								Resolvase, N terminal domain [PF00239.25]; Recombinase [PF07508.17]
vOTU_129	gg1_vMAG_21	gg1	gg1_vMAG_21_combined_prodigal_combined_gg1_vMAG_21_40	Viruses;Duplodnaviria;Heunggongvirae;Uroviricota;Caudoviricetes;;	D										Family of unknown function (DUF6751) [PF20536.2]
vOTU_129	gg1_vMAG_21	gg1	gg1_vMAG_21_combined_prodigal_combined_gg1_vMAG_21_41	Viruses;Duplodnaviria;Heunggongvirae;Uroviricota;Caudoviricetes;;	E
vOTU_129	gg1_vMAG_21	gg1	gg1_vMAG_21_combined_prodigal_combined_gg1_vMAG_21_42	Viruses;Duplodnaviria;Heunggongvirae;Uroviricota;Caudoviricetes;;	E
vOTU_129	gg1_vMAG_21	gg1	gg1_vMAG_21_combined_prodigal_combined_gg1_vMAG_21_43	Viruses;Duplodnaviria;Heunggongvirae;Uroviricota;Caudoviricetes;;	E
vOTU_129	gg1_vMAG_21	gg1	gg1_vMAG_21_combined_prodigal_combined_gg1_vMAG_21_44	Viruses;Duplodnaviria;Heunggongvirae;Uroviricota;Caudoviricetes;;	D										Phage minor structural protein GP20 [PF06810.15]
vOTU_129	gg1_vMAG_21	gg1	gg1_vMAG_21_combined_prodigal_combined_gg1_vMAG_21_45	Viruses;Duplodnaviria;Heunggongvirae;Uroviricota;Caudoviricetes;;	D										Domain of unknown function (DUF4406) [PF14359.10]
vOTU_129	gg1_vMAG_21	gg1	gg1_vMAG_21_combined_prodigal_combined_gg1_vMAG_21_46	Viruses;Duplodnaviria;Heunggongvirae;Uroviricota;Caudoviricetes;;	D										Phage minor capsid protein 2 [PF06152.15]
vOTU_129	gg1_vMAG_21	gg1	gg1_vMAG_21_combined_prodigal_combined_gg1_vMAG_21_47	Viruses;Duplodnaviria;Heunggongvirae;Uroviricota;Caudoviricetes;;	E
vOTU_129	gg1_vMAG_21	gg1	gg1_vMAG_21_combined_prodigal_combined_gg1_vMAG_21_48	Viruses;Duplodnaviria;Heunggongvirae;Uroviricota;Caudoviricetes;;	C	K06909	phage terminase large subunit								Terminase large subunit, T4likevirus-type, N-terminal [PF03237.19]
vOTU_129	gg1_vMAG_21	gg1	gg1_vMAG_21_combined_prodigal_combined_gg1_vMAG_21_49	Viruses;Duplodnaviria;Heunggongvirae;Uroviricota;Caudoviricetes;;	E
vOTU_129	gg1_vMAG_21	gg1	gg1_vMAG_21_combined_prodigal_combined_gg1_vMAG_21_5	Viruses;Duplodnaviria;Heunggongvirae;Uroviricota;Caudoviricetes;;	D										Restriction alleviation protein Lar [PF14354.10]
vOTU_129	gg1_vMAG_21	gg1	gg1_vMAG_21_combined_prodigal_combined_gg1_vMAG_21_50	Viruses;Duplodnaviria;Heunggongvirae;Uroviricota;Caudoviricetes;;	D										Spore photoproduct lyase [PF20903.1]
vOTU_129	gg1_vMAG_21	gg1	gg1_vMAG_21_combined_prodigal_combined_gg1_vMAG_21_51	Viruses;Duplodnaviria;Heunggongvirae;Uroviricota;Caudoviricetes;;	E
vOTU_129	gg1_vMAG_21	gg1	gg1_vMAG_21_combined_prodigal_combined_gg1_vMAG_21_52	Viruses;Duplodnaviria;Heunggongvirae;Uroviricota;Caudoviricetes;;	D										ParB/Sulfiredoxin domain [PF02195.22]
vOTU_129	gg1_vMAG_21	gg1	gg1_vMAG_21_combined_prodigal_combined_gg1_vMAG_21_53	Viruses;Duplodnaviria;Heunggongvirae;Uroviricota;Caudoviricetes;;	D										TET-Associated Glycosyltransferase [PF20691.1]
vOTU_129	gg1_vMAG_21	gg1	gg1_vMAG_21_combined_prodigal_combined_gg1_vMAG_21_54	Viruses;Duplodnaviria;Heunggongvirae;Uroviricota;Caudoviricetes;;	D										TET-Associated Glycosyltransferase [PF20691.1]
vOTU_129	gg1_vMAG_21	gg1	gg1_vMAG_21_combined_prodigal_combined_gg1_vMAG_21_55	Viruses;Duplodnaviria;Heunggongvirae;Uroviricota;Caudoviricetes;;	D										Radical SAM superfamily [PF04055.25]
vOTU_129	gg1_vMAG_21	gg1	gg1_vMAG_21_combined_prodigal_combined_gg1_vMAG_21_56	Viruses;Duplodnaviria;Heunggongvirae;Uroviricota;Caudoviricetes;;	E
vOTU_129	gg1_vMAG_21	gg1	gg1_vMAG_21_combined_prodigal_combined_gg1_vMAG_21_57	Viruses;Duplodnaviria;Heunggongvirae;Uroviricota;Caudoviricetes;;	D										Protein of unknown function (DUF1492) [PF07374.15]
vOTU_129	gg1_vMAG_21	gg1	gg1_vMAG_21_combined_prodigal_combined_gg1_vMAG_21_58	Viruses;Duplodnaviria;Heunggongvirae;Uroviricota;Caudoviricetes;;	E
vOTU_129	gg1_vMAG_21	gg1	gg1_vMAG_21_combined_prodigal_combined_gg1_vMAG_21_59	Viruses;Duplodnaviria;Heunggongvirae;Uroviricota;Caudoviricetes;;	E
vOTU_129	gg1_vMAG_21	gg1	gg1_vMAG_21_combined_prodigal_combined_gg1_vMAG_21_6	Viruses;Duplodnaviria;Heunggongvirae;Uroviricota;Caudoviricetes;;	E
vOTU_129	gg1_vMAG_21	gg1	gg1_vMAG_21_combined_prodigal_combined_gg1_vMAG_21_60	Viruses;Duplodnaviria;Heunggongvirae;Uroviricota;Caudoviricetes;;	E
vOTU_129	gg1_vMAG_21	gg1	gg1_vMAG_21_combined_prodigal_combined_gg1_vMAG_21_61	Viruses;Duplodnaviria;Heunggongvirae;Uroviricota;Caudoviricetes;;	E
vOTU_129	gg1_vMAG_21	gg1	gg1_vMAG_21_combined_prodigal_combined_gg1_vMAG_21_62	Viruses;Duplodnaviria;Heunggongvirae;Uroviricota;Caudoviricetes;;	E
vOTU_129	gg1_vMAG_21	gg1	gg1_vMAG_21_combined_prodigal_combined_gg1_vMAG_21_63	Viruses;Duplodnaviria;Heunggongvirae;Uroviricota;Caudoviricetes;;	E
vOTU_129	gg1_vMAG_21	gg1	gg1_vMAG_21_combined_prodigal_combined_gg1_vMAG_21_64	Viruses;Duplodnaviria;Heunggongvirae;Uroviricota;Caudoviricetes;;	E
vOTU_129	gg1_vMAG_21	gg1	gg1_vMAG_21_combined_prodigal_combined_gg1_vMAG_21_65	Viruses;Duplodnaviria;Heunggongvirae;Uroviricota;Caudoviricetes;;	E
vOTU_129	gg1_vMAG_21	gg1	gg1_vMAG_21_combined_prodigal_combined_gg1_vMAG_21_66	Viruses;Duplodnaviria;Heunggongvirae;Uroviricota;Caudoviricetes;;	E
vOTU_129	gg1_vMAG_21	gg1	gg1_vMAG_21_combined_prodigal_combined_gg1_vMAG_21_67	Viruses;Duplodnaviria;Heunggongvirae;Uroviricota;Caudoviricetes;;	C	K01160	crossover junction endodeoxyribonuclease RusA [EC:3.1.21.10]								Endodeoxyribonuclease RusA [PF05866.15]
vOTU_129	gg1_vMAG_21	gg1	gg1_vMAG_21_combined_prodigal_combined_gg1_vMAG_21_68	Viruses;Duplodnaviria;Heunggongvirae;Uroviricota;Caudoviricetes;;	E
vOTU_129	gg1_vMAG_21	gg1	gg1_vMAG_21_combined_prodigal_combined_gg1_vMAG_21_69	Viruses;Duplodnaviria;Heunggongvirae;Uroviricota;Caudoviricetes;;	C	K02315	DNA replication protein DnaC								IstB-like ATP binding protein [PF01695.21]; Bacterial dnaA protein [PF00308.22]; ATPase family associated with various cellular activities (AAA) [PF00004.33]
vOTU_129	gg1_vMAG_21	gg1	gg1_vMAG_21_combined_prodigal_combined_gg1_vMAG_21_7	Viruses;Duplodnaviria;Heunggongvirae;Uroviricota;Caudoviricetes;;	E
vOTU_129	gg1_vMAG_21	gg1	gg1_vMAG_21_combined_prodigal_combined_gg1_vMAG_21_70	Viruses;Duplodnaviria;Heunggongvirae;Uroviricota;Caudoviricetes;;	E
vOTU_129	gg1_vMAG_21	gg1	gg1_vMAG_21_combined_prodigal_combined_gg1_vMAG_21_71	Viruses;Duplodnaviria;Heunggongvirae;Uroviricota;Caudoviricetes;;	D										PDDEXK-like domain of unknown function (DUF3799) [PF12684.11]
vOTU_129	gg1_vMAG_21	gg1	gg1_vMAG_21_combined_prodigal_combined_gg1_vMAG_21_72	Viruses;Duplodnaviria;Heunggongvirae;Uroviricota;Caudoviricetes;;	D										Protein of unknown function (DUF1351) [PF07083.15]
vOTU_129	gg1_vMAG_21	gg1	gg1_vMAG_21_combined_prodigal_combined_gg1_vMAG_21_73	Viruses;Duplodnaviria;Heunggongvirae;Uroviricota;Caudoviricetes;;	E
vOTU_129	gg1_vMAG_21	gg1	gg1_vMAG_21_combined_prodigal_combined_gg1_vMAG_21_74	Viruses;Duplodnaviria;Heunggongvirae;Uroviricota;Caudoviricetes;;	E
vOTU_129	gg1_vMAG_21	gg1	gg1_vMAG_21_combined_prodigal_combined_gg1_vMAG_21_75	Viruses;Duplodnaviria;Heunggongvirae;Uroviricota;Caudoviricetes;;	E
vOTU_129	gg1_vMAG_21	gg1	gg1_vMAG_21_combined_prodigal_combined_gg1_vMAG_21_76	Viruses;Duplodnaviria;Heunggongvirae;Uroviricota;Caudoviricetes;;	D										Bacterial SH3 domain [PF08239.15]; CHAP domain [PF05257.20]
vOTU_129	gg1_vMAG_21	gg1	gg1_vMAG_21_combined_prodigal_combined_gg1_vMAG_21_77	Viruses;Duplodnaviria;Heunggongvirae;Uroviricota;Caudoviricetes;;	D										Phage integrase family [PF00589.26]
vOTU_129	gg1_vMAG_21	gg1	gg1_vMAG_21_combined_prodigal_combined_gg1_vMAG_21_78	Viruses;Duplodnaviria;Heunggongvirae;Uroviricota;Caudoviricetes;;	D										Helix-turn-helix domain [PF12844.11]; Cro/C1-type HTH DNA-binding domain [PF13443.10]; Helix-turn-helix domain [PF13560.10]
vOTU_129	gg1_vMAG_21	gg1	gg1_vMAG_21_combined_prodigal_combined_gg1_vMAG_21_79	Viruses;Duplodnaviria;Heunggongvirae;Uroviricota;Caudoviricetes;;	E
vOTU_129	gg1_vMAG_21	gg1	gg1_vMAG_21_combined_prodigal_combined_gg1_vMAG_21_8	Viruses;Duplodnaviria;Heunggongvirae;Uroviricota;Caudoviricetes;;	E
vOTU_129	gg1_vMAG_21	gg1	gg1_vMAG_21_combined_prodigal_combined_gg1_vMAG_21_80	Viruses;Duplodnaviria;Heunggongvirae;Uroviricota;Caudoviricetes;;	E
vOTU_129	gg1_vMAG_21	gg1	gg1_vMAG_21_combined_prodigal_combined_gg1_vMAG_21_81	Viruses;Duplodnaviria;Heunggongvirae;Uroviricota;Caudoviricetes;;	E
vOTU_129	gg1_vMAG_21	gg1	gg1_vMAG_21_combined_prodigal_combined_gg1_vMAG_21_82	Viruses;Duplodnaviria;Heunggongvirae;Uroviricota;Caudoviricetes;;	E
vOTU_129	gg1_vMAG_21	gg1	gg1_vMAG_21_combined_prodigal_combined_gg1_vMAG_21_83	Viruses;Duplodnaviria;Heunggongvirae;Uroviricota;Caudoviricetes;;	D										Protein of unknown function (DUF739) [PF05339.15]
vOTU_129	gg1_vMAG_21	gg1	gg1_vMAG_21_combined_prodigal_combined_gg1_vMAG_21_84	Viruses;Duplodnaviria;Heunggongvirae;Uroviricota;Caudoviricetes;;	E
vOTU_129	gg1_vMAG_21	gg1	gg1_vMAG_21_combined_prodigal_combined_gg1_vMAG_21_85	Viruses;Duplodnaviria;Heunggongvirae;Uroviricota;Caudoviricetes;;	E
vOTU_129	gg1_vMAG_21	gg1	gg1_vMAG_21_combined_prodigal_combined_gg1_vMAG_21_86	Viruses;Duplodnaviria;Heunggongvirae;Uroviricota;Caudoviricetes;;	E
vOTU_129	gg1_vMAG_21	gg1	gg1_vMAG_21_combined_prodigal_combined_gg1_vMAG_21_87	Viruses;Duplodnaviria;Heunggongvirae;Uroviricota;Caudoviricetes;;	D										Siphovirus Gp157 [PF05565.15]
vOTU_129	gg1_vMAG_21	gg1	gg1_vMAG_21_combined_prodigal_combined_gg1_vMAG_21_88	Viruses;Duplodnaviria;Heunggongvirae;Uroviricota;Caudoviricetes;;	E
vOTU_129	gg1_vMAG_21	gg1	gg1_vMAG_21_combined_prodigal_combined_gg1_vMAG_21_89	Viruses;Duplodnaviria;Heunggongvirae;Uroviricota;Caudoviricetes;;	E
vOTU_129	gg1_vMAG_21	gg1	gg1_vMAG_21_combined_prodigal_combined_gg1_vMAG_21_9	Viruses;Duplodnaviria;Heunggongvirae;Uroviricota;Caudoviricetes;;	E
vOTU_129	gg1_vMAG_21	gg1	gg1_vMAG_21_combined_prodigal_combined_gg1_vMAG_21_90	Viruses;Duplodnaviria;Heunggongvirae;Uroviricota;Caudoviricetes;;	E
vOTU_129	gg1_vMAG_21	gg1	gg1_vMAG_21_combined_prodigal_combined_gg1_vMAG_21_91	Viruses;Duplodnaviria;Heunggongvirae;Uroviricota;Caudoviricetes;;	E
vOTU_129	gg1_vMAG_21	gg1	gg1_vMAG_21_combined_prodigal_combined_gg1_vMAG_21_92	Viruses;Duplodnaviria;Heunggongvirae;Uroviricota;Caudoviricetes;;	E
vOTU_129	gg1_vMAG_21	gg1	gg1_vMAG_21_combined_prodigal_combined_gg1_vMAG_21_93	Viruses;Duplodnaviria;Heunggongvirae;Uroviricota;Caudoviricetes;;	D										Family of unknown function (DUF6291) [PF19808.3]
vOTU_129	gg1_vMAG_21	gg1	gg1_vMAG_21_combined_prodigal_combined_gg1_vMAG_21_94	Viruses;Duplodnaviria;Heunggongvirae;Uroviricota;Caudoviricetes;;	D										Loader and inhibitor of phage G40P [PF11417.12]
vOTU_129	gg1_vMAG_21	gg1	gg1_vMAG_21_combined_prodigal_combined_gg1_vMAG_21_95	Viruses;Duplodnaviria;Heunggongvirae;Uroviricota;Caudoviricetes;;	E
vOTU_129	gg1_vMAG_21	gg1	gg1_vMAG_21_combined_prodigal_combined_gg1_vMAG_21_96	Viruses;Duplodnaviria;Heunggongvirae;Uroviricota;Caudoviricetes;;	E
vOTU_129	gg1_vMAG_21	gg1	gg1_vMAG_21_combined_prodigal_combined_gg1_vMAG_21_97	Viruses;Duplodnaviria;Heunggongvirae;Uroviricota;Caudoviricetes;;	E
vOTU_129	gg1_vMAG_21	gg1	gg1_vMAG_21_combined_prodigal_combined_gg1_vMAG_21_98	Viruses;Duplodnaviria;Heunggongvirae;Uroviricota;Caudoviricetes;;	E
vOTU_129	gg1_vMAG_21	gg1	gg1_vMAG_21_combined_prodigal_combined_gg1_vMAG_21_99	Viruses;Duplodnaviria;Heunggongvirae;Uroviricota;Caudoviricetes;;	E
vOTU_129	gg2_vContig_183	gg2	gg2_vContig_183_prodigal_k141_568308_1	Viruses;Duplodnaviria;Heunggongvirae;Uroviricota;Caudoviricetes;;	E
vOTU_129	gg2_vContig_183	gg2	gg2_vContig_183_prodigal_k141_568308_10	Viruses;Duplodnaviria;Heunggongvirae;Uroviricota;Caudoviricetes;;	E
vOTU_129	gg2_vContig_183	gg2	gg2_vContig_183_prodigal_k141_568308_11	Viruses;Duplodnaviria;Heunggongvirae;Uroviricota;Caudoviricetes;;	E
vOTU_129	gg2_vContig_183	gg2	gg2_vContig_183_prodigal_k141_568308_12	Viruses;Duplodnaviria;Heunggongvirae;Uroviricota;Caudoviricetes;;	D										Bacterial SH3 domain [PF08239.15]
vOTU_129	gg2_vContig_183	gg2	gg2_vContig_183_prodigal_k141_568308_13	Viruses;Duplodnaviria;Heunggongvirae;Uroviricota;Caudoviricetes;;	E
vOTU_129	gg2_vContig_183	gg2	gg2_vContig_183_prodigal_k141_568308_14	Viruses;Duplodnaviria;Heunggongvirae;Uroviricota;Caudoviricetes;;	E
vOTU_129	gg2_vContig_183	gg2	gg2_vContig_183_prodigal_k141_568308_15	Viruses;Duplodnaviria;Heunggongvirae;Uroviricota;Caudoviricetes;;	E
vOTU_129	gg2_vContig_183	gg2	gg2_vContig_183_prodigal_k141_568308_16	Viruses;Duplodnaviria;Heunggongvirae;Uroviricota;Caudoviricetes;;	E
vOTU_129	gg2_vContig_183	gg2	gg2_vContig_183_prodigal_k141_568308_17	Viruses;Duplodnaviria;Heunggongvirae;Uroviricota;Caudoviricetes;;	E
vOTU_129	gg2_vContig_183	gg2	gg2_vContig_183_prodigal_k141_568308_18	Viruses;Duplodnaviria;Heunggongvirae;Uroviricota;Caudoviricetes;;	E
vOTU_129	gg2_vContig_183	gg2	gg2_vContig_183_prodigal_k141_568308_19	Viruses;Duplodnaviria;Heunggongvirae;Uroviricota;Caudoviricetes;;	E
vOTU_129	gg2_vContig_183	gg2	gg2_vContig_183_prodigal_k141_568308_2	Viruses;Duplodnaviria;Heunggongvirae;Uroviricota;Caudoviricetes;;	E
vOTU_129	gg2_vContig_183	gg2	gg2_vContig_183_prodigal_k141_568308_20	Viruses;Duplodnaviria;Heunggongvirae;Uroviricota;Caudoviricetes;;	D										Defence against restriction A C-terminal [PF18789.5]
vOTU_129	gg2_vContig_183	gg2	gg2_vContig_183_prodigal_k141_568308_21	Viruses;Duplodnaviria;Heunggongvirae;Uroviricota;Caudoviricetes;;	E
vOTU_129	gg2_vContig_183	gg2	gg2_vContig_183_prodigal_k141_568308_22	Viruses;Duplodnaviria;Heunggongvirae;Uroviricota;Caudoviricetes;;	E
vOTU_129	gg2_vContig_183	gg2	gg2_vContig_183_prodigal_k141_568308_23	Viruses;Duplodnaviria;Heunggongvirae;Uroviricota;Caudoviricetes;;	E
vOTU_129	gg2_vContig_183	gg2	gg2_vContig_183_prodigal_k141_568308_24	Viruses;Duplodnaviria;Heunggongvirae;Uroviricota;Caudoviricetes;;	E
vOTU_129	gg2_vContig_183	gg2	gg2_vContig_183_prodigal_k141_568308_25	Viruses;Duplodnaviria;Heunggongvirae;Uroviricota;Caudoviricetes;;	E
vOTU_129	gg2_vContig_183	gg2	gg2_vContig_183_prodigal_k141_568308_26	Viruses;Duplodnaviria;Heunggongvirae;Uroviricota;Caudoviricetes;;	E
vOTU_129	gg2_vContig_183	gg2	gg2_vContig_183_prodigal_k141_568308_27	Viruses;Duplodnaviria;Heunggongvirae;Uroviricota;Caudoviricetes;;	E
vOTU_129	gg2_vContig_183	gg2	gg2_vContig_183_prodigal_k141_568308_28	Viruses;Duplodnaviria;Heunggongvirae;Uroviricota;Caudoviricetes;;	E
vOTU_129	gg2_vContig_183	gg2	gg2_vContig_183_prodigal_k141_568308_29	Viruses;Duplodnaviria;Heunggongvirae;Uroviricota;Caudoviricetes;;	D										Restriction alleviation protein Lar [PF14354.10]
vOTU_129	gg2_vContig_183	gg2	gg2_vContig_183_prodigal_k141_568308_3	Viruses;Duplodnaviria;Heunggongvirae;Uroviricota;Caudoviricetes;;	D										Siphovirus ReqiPepy6 Gp37-like protein [PF14594.10]
vOTU_129	gg2_vContig_183	gg2	gg2_vContig_183_prodigal_k141_568308_30	Viruses;Duplodnaviria;Heunggongvirae;Uroviricota;Caudoviricetes;;	C	K06400	site-specific DNA recombinase								Resolvase, N terminal domain [PF00239.25]; Recombinase [PF07508.17]
vOTU_129	gg2_vContig_183	gg2	gg2_vContig_183_prodigal_k141_568308_31	Viruses;Duplodnaviria;Heunggongvirae;Uroviricota;Caudoviricetes;;	E
vOTU_129	gg2_vContig_183	gg2	gg2_vContig_183_prodigal_k141_568308_32	Viruses;Duplodnaviria;Heunggongvirae;Uroviricota;Caudoviricetes;;	D										Cro/C1-type HTH DNA-binding domain [PF13443.10]
vOTU_129	gg2_vContig_183	gg2	gg2_vContig_183_prodigal_k141_568308_33	Viruses;Duplodnaviria;Heunggongvirae;Uroviricota;Caudoviricetes;;	E
vOTU_129	gg2_vContig_183	gg2	gg2_vContig_183_prodigal_k141_568308_34	Viruses;Duplodnaviria;Heunggongvirae;Uroviricota;Caudoviricetes;;	E
vOTU_129	gg2_vContig_183	gg2	gg2_vContig_183_prodigal_k141_568308_35	Viruses;Duplodnaviria;Heunggongvirae;Uroviricota;Caudoviricetes;;	E
vOTU_129	gg2_vContig_183	gg2	gg2_vContig_183_prodigal_k141_568308_36	Viruses;Duplodnaviria;Heunggongvirae;Uroviricota;Caudoviricetes;;	E
vOTU_129	gg2_vContig_183	gg2	gg2_vContig_183_prodigal_k141_568308_37	Viruses;Duplodnaviria;Heunggongvirae;Uroviricota;Caudoviricetes;;	D										Protein of unknown function (DUF1351) [PF07083.15]
vOTU_129	gg2_vContig_183	gg2	gg2_vContig_183_prodigal_k141_568308_38	Viruses;Duplodnaviria;Heunggongvirae;Uroviricota;Caudoviricetes;;	D										PDDEXK-like domain of unknown function (DUF3799) [PF12684.11]
vOTU_129	gg2_vContig_183	gg2	gg2_vContig_183_prodigal_k141_568308_39	Viruses;Duplodnaviria;Heunggongvirae;Uroviricota;Caudoviricetes;;	E
vOTU_129	gg2_vContig_183	gg2	gg2_vContig_183_prodigal_k141_568308_4	Viruses;Duplodnaviria;Heunggongvirae;Uroviricota;Caudoviricetes;;	E
vOTU_129	gg2_vContig_183	gg2	gg2_vContig_183_prodigal_k141_568308_40	Viruses;Duplodnaviria;Heunggongvirae;Uroviricota;Caudoviricetes;;	C	K02315	DNA replication protein DnaC								IstB-like ATP binding protein [PF01695.21]; Bacterial dnaA protein [PF00308.22]; ATPase family associated with various cellular activities (AAA) [PF00004.33]
vOTU_129	gg2_vContig_183	gg2	gg2_vContig_183_prodigal_k141_568308_41	Viruses;Duplodnaviria;Heunggongvirae;Uroviricota;Caudoviricetes;;	E
vOTU_129	gg2_vContig_183	gg2	gg2_vContig_183_prodigal_k141_568308_42	Viruses;Duplodnaviria;Heunggongvirae;Uroviricota;Caudoviricetes;;	C	K01160	crossover junction endodeoxyribonuclease RusA [EC:3.1.21.10]								Endodeoxyribonuclease RusA [PF05866.15]
vOTU_129	gg2_vContig_183	gg2	gg2_vContig_183_prodigal_k141_568308_43	Viruses;Duplodnaviria;Heunggongvirae;Uroviricota;Caudoviricetes;;	E
vOTU_129	gg2_vContig_183	gg2	gg2_vContig_183_prodigal_k141_568308_44	Viruses;Duplodnaviria;Heunggongvirae;Uroviricota;Caudoviricetes;;	E
vOTU_129	gg2_vContig_183	gg2	gg2_vContig_183_prodigal_k141_568308_45	Viruses;Duplodnaviria;Heunggongvirae;Uroviricota;Caudoviricetes;;	E
vOTU_129	gg2_vContig_183	gg2	gg2_vContig_183_prodigal_k141_568308_46	Viruses;Duplodnaviria;Heunggongvirae;Uroviricota;Caudoviricetes;;	E
vOTU_129	gg2_vContig_183	gg2	gg2_vContig_183_prodigal_k141_568308_47	Viruses;Duplodnaviria;Heunggongvirae;Uroviricota;Caudoviricetes;;	E
vOTU_129	gg2_vContig_183	gg2	gg2_vContig_183_prodigal_k141_568308_48	Viruses;Duplodnaviria;Heunggongvirae;Uroviricota;Caudoviricetes;;	E
vOTU_129	gg2_vContig_183	gg2	gg2_vContig_183_prodigal_k141_568308_49	Viruses;Duplodnaviria;Heunggongvirae;Uroviricota;Caudoviricetes;;	D										Protein of unknown function (DUF1492) [PF07374.15]
vOTU_129	gg2_vContig_183	gg2	gg2_vContig_183_prodigal_k141_568308_5	Viruses;Duplodnaviria;Heunggongvirae;Uroviricota;Caudoviricetes;;	E
vOTU_129	gg2_vContig_183	gg2	gg2_vContig_183_prodigal_k141_568308_50	Viruses;Duplodnaviria;Heunggongvirae;Uroviricota;Caudoviricetes;;	E
vOTU_129	gg2_vContig_183	gg2	gg2_vContig_183_prodigal_k141_568308_51	Viruses;Duplodnaviria;Heunggongvirae;Uroviricota;Caudoviricetes;;	D										Radical SAM superfamily [PF04055.25]
vOTU_129	gg2_vContig_183	gg2	gg2_vContig_183_prodigal_k141_568308_52	Viruses;Duplodnaviria;Heunggongvirae;Uroviricota;Caudoviricetes;;	D										TET-Associated Glycosyltransferase [PF20691.1]
vOTU_129	gg2_vContig_183	gg2	gg2_vContig_183_prodigal_k141_568308_53	Viruses;Duplodnaviria;Heunggongvirae;Uroviricota;Caudoviricetes;;	D										TET-Associated Glycosyltransferase [PF20691.1]
vOTU_129	gg2_vContig_183	gg2	gg2_vContig_183_prodigal_k141_568308_54	Viruses;Duplodnaviria;Heunggongvirae;Uroviricota;Caudoviricetes;;	D										ParB/Sulfiredoxin domain [PF02195.22]
vOTU_129	gg2_vContig_183	gg2	gg2_vContig_183_prodigal_k141_568308_55	Viruses;Duplodnaviria;Heunggongvirae;Uroviricota;Caudoviricetes;;	E
vOTU_129	gg2_vContig_183	gg2	gg2_vContig_183_prodigal_k141_568308_56	Viruses;Duplodnaviria;Heunggongvirae;Uroviricota;Caudoviricetes;;	D										Spore photoproduct lyase [PF20903.1]
vOTU_129	gg2_vContig_183	gg2	gg2_vContig_183_prodigal_k141_568308_57	Viruses;Duplodnaviria;Heunggongvirae;Uroviricota;Caudoviricetes;;	E
vOTU_129	gg2_vContig_183	gg2	gg2_vContig_183_prodigal_k141_568308_58	Viruses;Duplodnaviria;Heunggongvirae;Uroviricota;Caudoviricetes;;	C	K06909	phage terminase large subunit								Terminase large subunit, T4likevirus-type, N-terminal [PF03237.19]
vOTU_129	gg2_vContig_183	gg2	gg2_vContig_183_prodigal_k141_568308_59	Viruses;Duplodnaviria;Heunggongvirae;Uroviricota;Caudoviricetes;;	E
vOTU_129	gg2_vContig_183	gg2	gg2_vContig_183_prodigal_k141_568308_6	Viruses;Duplodnaviria;Heunggongvirae;Uroviricota;Caudoviricetes;;	D										Phage integrase family [PF00589.26]; Phage integrase, N-terminal SAM-like domain [PF13495.10]; Phage integrase, N-terminal SAM-like domain [PF02899.21]; Phage integrase SAM-like domain [PF13102.10]; Archaeal phage integrase [PF16795.9]
vOTU_129	gg2_vContig_183	gg2	gg2_vContig_183_prodigal_k141_568308_60	Viruses;Duplodnaviria;Heunggongvirae;Uroviricota;Caudoviricetes;;	D										Phage minor capsid protein 2 [PF06152.15]
vOTU_129	gg2_vContig_183	gg2	gg2_vContig_183_prodigal_k141_568308_61	Viruses;Duplodnaviria;Heunggongvirae;Uroviricota;Caudoviricetes;;	D										Domain of unknown function (DUF4406) [PF14359.10]
vOTU_129	gg2_vContig_183	gg2	gg2_vContig_183_prodigal_k141_568308_62	Viruses;Duplodnaviria;Heunggongvirae;Uroviricota;Caudoviricetes;;	D										Phage minor structural protein GP20 [PF06810.15]
vOTU_129	gg2_vContig_183	gg2	gg2_vContig_183_prodigal_k141_568308_63	Viruses;Duplodnaviria;Heunggongvirae;Uroviricota;Caudoviricetes;;	E
vOTU_129	gg2_vContig_183	gg2	gg2_vContig_183_prodigal_k141_568308_64	Viruses;Duplodnaviria;Heunggongvirae;Uroviricota;Caudoviricetes;;	E
vOTU_129	gg2_vContig_183	gg2	gg2_vContig_183_prodigal_k141_568308_65	Viruses;Duplodnaviria;Heunggongvirae;Uroviricota;Caudoviricetes;;	E
vOTU_129	gg2_vContig_183	gg2	gg2_vContig_183_prodigal_k141_568308_66	Viruses;Duplodnaviria;Heunggongvirae;Uroviricota;Caudoviricetes;;	D										Family of unknown function (DUF6751) [PF20536.2]
vOTU_129	gg2_vContig_183	gg2	gg2_vContig_183_prodigal_k141_568308_67	Viruses;Duplodnaviria;Heunggongvirae;Uroviricota;Caudoviricetes;;	D										Minor capsid protein [PF11114.12]
vOTU_129	gg2_vContig_183	gg2	gg2_vContig_183_prodigal_k141_568308_68	Viruses;Duplodnaviria;Heunggongvirae;Uroviricota;Caudoviricetes;;	E
vOTU_129	gg2_vContig_183	gg2	gg2_vContig_183_prodigal_k141_568308_69	Viruses;Duplodnaviria;Heunggongvirae;Uroviricota;Caudoviricetes;;	E
vOTU_129	gg2_vContig_183	gg2	gg2_vContig_183_prodigal_k141_568308_7	Viruses;Duplodnaviria;Heunggongvirae;Uroviricota;Caudoviricetes;;	E
vOTU_129	gg2_vContig_183	gg2	gg2_vContig_183_prodigal_k141_568308_70	Viruses;Duplodnaviria;Heunggongvirae;Uroviricota;Caudoviricetes;;	D										Family of unknown function (DUF6673) [PF20378.2]
vOTU_129	gg2_vContig_183	gg2	gg2_vContig_183_prodigal_k141_568308_71	Viruses;Duplodnaviria;Heunggongvirae;Uroviricota;Caudoviricetes;;	D										Bacteriophage Gp15 protein [PF06854.15]
vOTU_129	gg2_vContig_183	gg2	gg2_vContig_183_prodigal_k141_568308_72	Viruses;Duplodnaviria;Heunggongvirae;Uroviricota;Caudoviricetes;;	E
vOTU_129	gg2_vContig_183	gg2	gg2_vContig_183_prodigal_k141_568308_73	Viruses;Duplodnaviria;Heunggongvirae;Uroviricota;Caudoviricetes;;	D										Phage-related minor tail protein [PF10145.13]
vOTU_129	gg2_vContig_183	gg2	gg2_vContig_183_prodigal_k141_568308_8	Viruses;Duplodnaviria;Heunggongvirae;Uroviricota;Caudoviricetes;;	E
vOTU_129	gg2_vContig_183	gg2	gg2_vContig_183_prodigal_k141_568308_9	Viruses;Duplodnaviria;Heunggongvirae;Uroviricota;Caudoviricetes;;	E
vOTU_129	gg2_vContig_794	gg2	gg2_vContig_794_prodigal_k141_1098799_1	Viruses;Duplodnaviria;Heunggongvirae;Uroviricota;Caudoviricetes;;	D										ParB/Sulfiredoxin domain [PF02195.22]
vOTU_129	gg2_vContig_794	gg2	gg2_vContig_794_prodigal_k141_1098799_10	Viruses;Duplodnaviria;Heunggongvirae;Uroviricota;Caudoviricetes;;	D										Family of unknown function (DUF6291) [PF19808.3]
vOTU_129	gg2_vContig_794	gg2	gg2_vContig_794_prodigal_k141_1098799_11	Viruses;Duplodnaviria;Heunggongvirae;Uroviricota;Caudoviricetes;;	E
vOTU_129	gg2_vContig_794	gg2	gg2_vContig_794_prodigal_k141_1098799_12	Viruses;Duplodnaviria;Heunggongvirae;Uroviricota;Caudoviricetes;;	E
vOTU_129	gg2_vContig_794	gg2	gg2_vContig_794_prodigal_k141_1098799_13	Viruses;Duplodnaviria;Heunggongvirae;Uroviricota;Caudoviricetes;;	E
vOTU_129	gg2_vContig_794	gg2	gg2_vContig_794_prodigal_k141_1098799_14	Viruses;Duplodnaviria;Heunggongvirae;Uroviricota;Caudoviricetes;;	E
vOTU_129	gg2_vContig_794	gg2	gg2_vContig_794_prodigal_k141_1098799_15	Viruses;Duplodnaviria;Heunggongvirae;Uroviricota;Caudoviricetes;;	E
vOTU_129	gg2_vContig_794	gg2	gg2_vContig_794_prodigal_k141_1098799_16	Viruses;Duplodnaviria;Heunggongvirae;Uroviricota;Caudoviricetes;;	D										Siphovirus Gp157 [PF05565.15]
vOTU_129	gg2_vContig_794	gg2	gg2_vContig_794_prodigal_k141_1098799_17	Viruses;Duplodnaviria;Heunggongvirae;Uroviricota;Caudoviricetes;;	E
vOTU_129	gg2_vContig_794	gg2	gg2_vContig_794_prodigal_k141_1098799_18	Viruses;Duplodnaviria;Heunggongvirae;Uroviricota;Caudoviricetes;;	E
vOTU_129	gg2_vContig_794	gg2	gg2_vContig_794_prodigal_k141_1098799_19	Viruses;Duplodnaviria;Heunggongvirae;Uroviricota;Caudoviricetes;;	E
vOTU_129	gg2_vContig_794	gg2	gg2_vContig_794_prodigal_k141_1098799_2	Viruses;Duplodnaviria;Heunggongvirae;Uroviricota;Caudoviricetes;;	E
vOTU_129	gg2_vContig_794	gg2	gg2_vContig_794_prodigal_k141_1098799_20	Viruses;Duplodnaviria;Heunggongvirae;Uroviricota;Caudoviricetes;;	D										Protein of unknown function (DUF739) [PF05339.15]
vOTU_129	gg2_vContig_794	gg2	gg2_vContig_794_prodigal_k141_1098799_21	Viruses;Duplodnaviria;Heunggongvirae;Uroviricota;Caudoviricetes;;	E
vOTU_129	gg2_vContig_794	gg2	gg2_vContig_794_prodigal_k141_1098799_22	Viruses;Duplodnaviria;Heunggongvirae;Uroviricota;Caudoviricetes;;	E
vOTU_129	gg2_vContig_794	gg2	gg2_vContig_794_prodigal_k141_1098799_23	Viruses;Duplodnaviria;Heunggongvirae;Uroviricota;Caudoviricetes;;	E
vOTU_129	gg2_vContig_794	gg2	gg2_vContig_794_prodigal_k141_1098799_24	Viruses;Duplodnaviria;Heunggongvirae;Uroviricota;Caudoviricetes;;	E
vOTU_129	gg2_vContig_794	gg2	gg2_vContig_794_prodigal_k141_1098799_25	Viruses;Duplodnaviria;Heunggongvirae;Uroviricota;Caudoviricetes;;	D										Helix-turn-helix domain [PF12844.11]; Cro/C1-type HTH DNA-binding domain [PF13443.10]; Helix-turn-helix domain [PF13560.10]
vOTU_129	gg2_vContig_794	gg2	gg2_vContig_794_prodigal_k141_1098799_26	Viruses;Duplodnaviria;Heunggongvirae;Uroviricota;Caudoviricetes;;	D										Phage integrase family [PF00589.26]
vOTU_129	gg2_vContig_794	gg2	gg2_vContig_794_prodigal_k141_1098799_27	Viruses;Duplodnaviria;Heunggongvirae;Uroviricota;Caudoviricetes;;	D										Bacterial SH3 domain [PF08239.15]; CHAP domain [PF05257.20]
vOTU_129	gg2_vContig_794	gg2	gg2_vContig_794_prodigal_k141_1098799_28	Viruses;Duplodnaviria;Heunggongvirae;Uroviricota;Caudoviricetes;;	E
vOTU_129	gg2_vContig_794	gg2	gg2_vContig_794_prodigal_k141_1098799_29	Viruses;Duplodnaviria;Heunggongvirae;Uroviricota;Caudoviricetes;;	E
vOTU_129	gg2_vContig_794	gg2	gg2_vContig_794_prodigal_k141_1098799_3	Viruses;Duplodnaviria;Heunggongvirae;Uroviricota;Caudoviricetes;;	E
vOTU_129	gg2_vContig_794	gg2	gg2_vContig_794_prodigal_k141_1098799_30	Viruses;Duplodnaviria;Heunggongvirae;Uroviricota;Caudoviricetes;;	E
vOTU_129	gg2_vContig_794	gg2	gg2_vContig_794_prodigal_k141_1098799_31	Viruses;Duplodnaviria;Heunggongvirae;Uroviricota;Caudoviricetes;;	E
vOTU_129	gg2_vContig_794	gg2	gg2_vContig_794_prodigal_k141_1098799_32	Viruses;Duplodnaviria;Heunggongvirae;Uroviricota;Caudoviricetes;;	E
vOTU_129	gg2_vContig_794	gg2	gg2_vContig_794_prodigal_k141_1098799_33	Viruses;Duplodnaviria;Heunggongvirae;Uroviricota;Caudoviricetes;;	E
vOTU_129	gg2_vContig_794	gg2	gg2_vContig_794_prodigal_k141_1098799_34	Viruses;Duplodnaviria;Heunggongvirae;Uroviricota;Caudoviricetes;;	E
vOTU_129	gg2_vContig_794	gg2	gg2_vContig_794_prodigal_k141_1098799_35	Viruses;Duplodnaviria;Heunggongvirae;Uroviricota;Caudoviricetes;;	D										Listeria-Bacteroides repeat domain (List_Bact_rpt) [PF09479.14]
vOTU_129	gg2_vContig_794	gg2	gg2_vContig_794_prodigal_k141_1098799_36	Viruses;Duplodnaviria;Heunggongvirae;Uroviricota;Caudoviricetes;;	E
vOTU_129	gg2_vContig_794	gg2	gg2_vContig_794_prodigal_k141_1098799_37	Viruses;Duplodnaviria;Heunggongvirae;Uroviricota;Caudoviricetes;;	D										Siphovirus ReqiPepy6 Gp37-like protein [PF14594.10]
vOTU_129	gg2_vContig_794	gg2	gg2_vContig_794_prodigal_k141_1098799_38	Viruses;Duplodnaviria;Heunggongvirae;Uroviricota;Caudoviricetes;;	E
vOTU_129	gg2_vContig_794	gg2	gg2_vContig_794_prodigal_k141_1098799_39	Viruses;Duplodnaviria;Heunggongvirae;Uroviricota;Caudoviricetes;;	E
vOTU_129	gg2_vContig_794	gg2	gg2_vContig_794_prodigal_k141_1098799_4	Viruses;Duplodnaviria;Heunggongvirae;Uroviricota;Caudoviricetes;;	E
vOTU_129	gg2_vContig_794	gg2	gg2_vContig_794_prodigal_k141_1098799_40	Viruses;Duplodnaviria;Heunggongvirae;Uroviricota;Caudoviricetes;;	E
vOTU_129	gg2_vContig_794	gg2	gg2_vContig_794_prodigal_k141_1098799_41	Viruses;Duplodnaviria;Heunggongvirae;Uroviricota;Caudoviricetes;;	E
vOTU_129	gg2_vContig_794	gg2	gg2_vContig_794_prodigal_k141_1098799_42	Viruses;Duplodnaviria;Heunggongvirae;Uroviricota;Caudoviricetes;;	E
vOTU_129	gg2_vContig_794	gg2	gg2_vContig_794_prodigal_k141_1098799_43	Viruses;Duplodnaviria;Heunggongvirae;Uroviricota;Caudoviricetes;;	E
vOTU_129	gg2_vContig_794	gg2	gg2_vContig_794_prodigal_k141_1098799_44	Viruses;Duplodnaviria;Heunggongvirae;Uroviricota;Caudoviricetes;;	E
vOTU_129	gg2_vContig_794	gg2	gg2_vContig_794_prodigal_k141_1098799_45	Viruses;Duplodnaviria;Heunggongvirae;Uroviricota;Caudoviricetes;;	E
vOTU_129	gg2_vContig_794	gg2	gg2_vContig_794_prodigal_k141_1098799_46	Viruses;Duplodnaviria;Heunggongvirae;Uroviricota;Caudoviricetes;;	D										Rho termination factor, N-terminal domain [PF07498.16]
vOTU_129	gg2_vContig_794	gg2	gg2_vContig_794_prodigal_k141_1098799_47	Viruses;Duplodnaviria;Heunggongvirae;Uroviricota;Caudoviricetes;;	E
vOTU_129	gg2_vContig_794	gg2	gg2_vContig_794_prodigal_k141_1098799_48	Viruses;Duplodnaviria;Heunggongvirae;Uroviricota;Caudoviricetes;;	D										Phage minor structural protein GP20 [PF06810.15]
vOTU_129	gg2_vContig_794	gg2	gg2_vContig_794_prodigal_k141_1098799_49	Viruses;Duplodnaviria;Heunggongvirae;Uroviricota;Caudoviricetes;;	E
vOTU_129	gg2_vContig_794	gg2	gg2_vContig_794_prodigal_k141_1098799_5	Viruses;Duplodnaviria;Heunggongvirae;Uroviricota;Caudoviricetes;;	E
vOTU_129	gg2_vContig_794	gg2	gg2_vContig_794_prodigal_k141_1098799_50	Viruses;Duplodnaviria;Heunggongvirae;Uroviricota;Caudoviricetes;;	D										Bacteriophage HK97-gp10, putative tail-component [PF04883.16]
vOTU_129	gg2_vContig_794	gg2	gg2_vContig_794_prodigal_k141_1098799_51	Viruses;Duplodnaviria;Heunggongvirae;Uroviricota;Caudoviricetes;;	E
vOTU_129	gg2_vContig_794	gg2	gg2_vContig_794_prodigal_k141_1098799_52	Viruses;Duplodnaviria;Heunggongvirae;Uroviricota;Caudoviricetes;;	D										Phage Mu protein F like protein [PF04233.18]; ADP-ribosyltransferase exoenzyme [PF03496.18]
vOTU_129	gg2_vContig_794	gg2	gg2_vContig_794_prodigal_k141_1098799_53	Viruses;Duplodnaviria;Heunggongvirae;Uroviricota;Caudoviricetes;;	E
vOTU_129	gg2_vContig_794	gg2	gg2_vContig_794_prodigal_k141_1098799_54	Viruses;Duplodnaviria;Heunggongvirae;Uroviricota;Caudoviricetes;;	C	K06909	phage terminase large subunit								Terminase large subunit, T4likevirus-type, N-terminal [PF03237.19]; Terminase RNAseH like domain [PF17288.6]; Phage terminase large subunit [PF04466.17]
vOTU_129	gg2_vContig_794	gg2	gg2_vContig_794_prodigal_k141_1098799_55	Viruses;Duplodnaviria;Heunggongvirae;Uroviricota;Caudoviricetes;;	E
vOTU_129	gg2_vContig_794	gg2	gg2_vContig_794_prodigal_k141_1098799_56	Viruses;Duplodnaviria;Heunggongvirae;Uroviricota;Caudoviricetes;;	D										DNA methylase [PF01555.22]
vOTU_129	gg2_vContig_794	gg2	gg2_vContig_794_prodigal_k141_1098799_6	Viruses;Duplodnaviria;Heunggongvirae;Uroviricota;Caudoviricetes;;	E
vOTU_129	gg2_vContig_794	gg2	gg2_vContig_794_prodigal_k141_1098799_7	Viruses;Duplodnaviria;Heunggongvirae;Uroviricota;Caudoviricetes;;	E
vOTU_129	gg2_vContig_794	gg2	gg2_vContig_794_prodigal_k141_1098799_8	Viruses;Duplodnaviria;Heunggongvirae;Uroviricota;Caudoviricetes;;	E
vOTU_129	gg2_vContig_794	gg2	gg2_vContig_794_prodigal_k141_1098799_9	Viruses;Duplodnaviria;Heunggongvirae;Uroviricota;Caudoviricetes;;	D										Loader and inhibitor of phage G40P [PF11417.12]
vOTU_129	gg4_vContig_298	gg4	gg4_vContig_298_prodigal_k141_738682_1	Viruses;Duplodnaviria;Heunggongvirae;Uroviricota;Caudoviricetes;;	D										Bacterial SH3 domain [PF08239.15]; CHAP domain [PF05257.20]
vOTU_129	gg4_vContig_298	gg4	gg4_vContig_298_prodigal_k141_738682_10	Viruses;Duplodnaviria;Heunggongvirae;Uroviricota;Caudoviricetes;;	E
vOTU_129	gg4_vContig_298	gg4	gg4_vContig_298_prodigal_k141_738682_11	Viruses;Duplodnaviria;Heunggongvirae;Uroviricota;Caudoviricetes;;	E
vOTU_129	gg4_vContig_298	gg4	gg4_vContig_298_prodigal_k141_738682_12	Viruses;Duplodnaviria;Heunggongvirae;Uroviricota;Caudoviricetes;;	D										Siphovirus Gp157 [PF05565.15]
vOTU_129	gg4_vContig_298	gg4	gg4_vContig_298_prodigal_k141_738682_13	Viruses;Duplodnaviria;Heunggongvirae;Uroviricota;Caudoviricetes;;	E
vOTU_129	gg4_vContig_298	gg4	gg4_vContig_298_prodigal_k141_738682_14	Viruses;Duplodnaviria;Heunggongvirae;Uroviricota;Caudoviricetes;;	E
vOTU_129	gg4_vContig_298	gg4	gg4_vContig_298_prodigal_k141_738682_15	Viruses;Duplodnaviria;Heunggongvirae;Uroviricota;Caudoviricetes;;	E
vOTU_129	gg4_vContig_298	gg4	gg4_vContig_298_prodigal_k141_738682_16	Viruses;Duplodnaviria;Heunggongvirae;Uroviricota;Caudoviricetes;;	E
vOTU_129	gg4_vContig_298	gg4	gg4_vContig_298_prodigal_k141_738682_17	Viruses;Duplodnaviria;Heunggongvirae;Uroviricota;Caudoviricetes;;	E
vOTU_129	gg4_vContig_298	gg4	gg4_vContig_298_prodigal_k141_738682_18	Viruses;Duplodnaviria;Heunggongvirae;Uroviricota;Caudoviricetes;;	D										Family of unknown function (DUF6291) [PF19808.3]
vOTU_129	gg4_vContig_298	gg4	gg4_vContig_298_prodigal_k141_738682_19	Viruses;Duplodnaviria;Heunggongvirae;Uroviricota;Caudoviricetes;;	D										Loader and inhibitor of phage G40P [PF11417.12]
vOTU_129	gg4_vContig_298	gg4	gg4_vContig_298_prodigal_k141_738682_2	Viruses;Duplodnaviria;Heunggongvirae;Uroviricota;Caudoviricetes;;	D										Phage integrase family [PF00589.26]
vOTU_129	gg4_vContig_298	gg4	gg4_vContig_298_prodigal_k141_738682_20	Viruses;Duplodnaviria;Heunggongvirae;Uroviricota;Caudoviricetes;;	E
vOTU_129	gg4_vContig_298	gg4	gg4_vContig_298_prodigal_k141_738682_21	Viruses;Duplodnaviria;Heunggongvirae;Uroviricota;Caudoviricetes;;	E
vOTU_129	gg4_vContig_298	gg4	gg4_vContig_298_prodigal_k141_738682_22	Viruses;Duplodnaviria;Heunggongvirae;Uroviricota;Caudoviricetes;;	E
vOTU_129	gg4_vContig_298	gg4	gg4_vContig_298_prodigal_k141_738682_23	Viruses;Duplodnaviria;Heunggongvirae;Uroviricota;Caudoviricetes;;	E
vOTU_129	gg4_vContig_298	gg4	gg4_vContig_298_prodigal_k141_738682_24	Viruses;Duplodnaviria;Heunggongvirae;Uroviricota;Caudoviricetes;;	E
vOTU_129	gg4_vContig_298	gg4	gg4_vContig_298_prodigal_k141_738682_25	Viruses;Duplodnaviria;Heunggongvirae;Uroviricota;Caudoviricetes;;	E
vOTU_129	gg4_vContig_298	gg4	gg4_vContig_298_prodigal_k141_738682_26	Viruses;Duplodnaviria;Heunggongvirae;Uroviricota;Caudoviricetes;;	E
vOTU_129	gg4_vContig_298	gg4	gg4_vContig_298_prodigal_k141_738682_27	Viruses;Duplodnaviria;Heunggongvirae;Uroviricota;Caudoviricetes;;	E
vOTU_129	gg4_vContig_298	gg4	gg4_vContig_298_prodigal_k141_738682_28	Viruses;Duplodnaviria;Heunggongvirae;Uroviricota;Caudoviricetes;;	D										DNA methylase [PF01555.22]; ParB/Sulfiredoxin domain [PF02195.22]
vOTU_129	gg4_vContig_298	gg4	gg4_vContig_298_prodigal_k141_738682_29	Viruses;Duplodnaviria;Heunggongvirae;Uroviricota;Caudoviricetes;;	E
vOTU_129	gg4_vContig_298	gg4	gg4_vContig_298_prodigal_k141_738682_3	Viruses;Duplodnaviria;Heunggongvirae;Uroviricota;Caudoviricetes;;	D										Helix-turn-helix domain [PF12844.11]; Cro/C1-type HTH DNA-binding domain [PF13443.10]; Helix-turn-helix domain [PF13560.10]
vOTU_129	gg4_vContig_298	gg4	gg4_vContig_298_prodigal_k141_738682_30	Viruses;Duplodnaviria;Heunggongvirae;Uroviricota;Caudoviricetes;;	C	K06909	phage terminase large subunit								Terminase large subunit, T4likevirus-type, N-terminal [PF03237.19]; Terminase RNAseH like domain [PF17288.6]; Phage terminase large subunit [PF04466.17]
vOTU_129	gg4_vContig_298	gg4	gg4_vContig_298_prodigal_k141_738682_31	Viruses;Duplodnaviria;Heunggongvirae;Uroviricota;Caudoviricetes;;	E
vOTU_129	gg4_vContig_298	gg4	gg4_vContig_298_prodigal_k141_738682_32	Viruses;Duplodnaviria;Heunggongvirae;Uroviricota;Caudoviricetes;;	D										Phage Mu protein F like protein [PF04233.18]; ADP-ribosyltransferase exoenzyme [PF03496.18]
vOTU_129	gg4_vContig_298	gg4	gg4_vContig_298_prodigal_k141_738682_33	Viruses;Duplodnaviria;Heunggongvirae;Uroviricota;Caudoviricetes;;	E
vOTU_129	gg4_vContig_298	gg4	gg4_vContig_298_prodigal_k141_738682_34	Viruses;Duplodnaviria;Heunggongvirae;Uroviricota;Caudoviricetes;;	D										Bacteriophage HK97-gp10, putative tail-component [PF04883.16]
vOTU_129	gg4_vContig_298	gg4	gg4_vContig_298_prodigal_k141_738682_35	Viruses;Duplodnaviria;Heunggongvirae;Uroviricota;Caudoviricetes;;	E
vOTU_129	gg4_vContig_298	gg4	gg4_vContig_298_prodigal_k141_738682_36	Viruses;Duplodnaviria;Heunggongvirae;Uroviricota;Caudoviricetes;;	D										Phage minor structural protein GP20 [PF06810.15]
vOTU_129	gg4_vContig_298	gg4	gg4_vContig_298_prodigal_k141_738682_37	Viruses;Duplodnaviria;Heunggongvirae;Uroviricota;Caudoviricetes;;	E
vOTU_129	gg4_vContig_298	gg4	gg4_vContig_298_prodigal_k141_738682_38	Viruses;Duplodnaviria;Heunggongvirae;Uroviricota;Caudoviricetes;;	D										Rho termination factor, N-terminal domain [PF07498.16]
vOTU_129	gg4_vContig_298	gg4	gg4_vContig_298_prodigal_k141_738682_39	Viruses;Duplodnaviria;Heunggongvirae;Uroviricota;Caudoviricetes;;	E
vOTU_129	gg4_vContig_298	gg4	gg4_vContig_298_prodigal_k141_738682_4	Viruses;Duplodnaviria;Heunggongvirae;Uroviricota;Caudoviricetes;;	E
vOTU_129	gg4_vContig_298	gg4	gg4_vContig_298_prodigal_k141_738682_40	Viruses;Duplodnaviria;Heunggongvirae;Uroviricota;Caudoviricetes;;	E
vOTU_129	gg4_vContig_298	gg4	gg4_vContig_298_prodigal_k141_738682_41	Viruses;Duplodnaviria;Heunggongvirae;Uroviricota;Caudoviricetes;;	E
vOTU_129	gg4_vContig_298	gg4	gg4_vContig_298_prodigal_k141_738682_42	Viruses;Duplodnaviria;Heunggongvirae;Uroviricota;Caudoviricetes;;	E
vOTU_129	gg4_vContig_298	gg4	gg4_vContig_298_prodigal_k141_738682_43	Viruses;Duplodnaviria;Heunggongvirae;Uroviricota;Caudoviricetes;;	E
vOTU_129	gg4_vContig_298	gg4	gg4_vContig_298_prodigal_k141_738682_44	Viruses;Duplodnaviria;Heunggongvirae;Uroviricota;Caudoviricetes;;	E
vOTU_129	gg4_vContig_298	gg4	gg4_vContig_298_prodigal_k141_738682_45	Viruses;Duplodnaviria;Heunggongvirae;Uroviricota;Caudoviricetes;;	E
vOTU_129	gg4_vContig_298	gg4	gg4_vContig_298_prodigal_k141_738682_46	Viruses;Duplodnaviria;Heunggongvirae;Uroviricota;Caudoviricetes;;	E
vOTU_129	gg4_vContig_298	gg4	gg4_vContig_298_prodigal_k141_738682_47	Viruses;Duplodnaviria;Heunggongvirae;Uroviricota;Caudoviricetes;;	D										Siphovirus ReqiPepy6 Gp37-like protein [PF14594.10]
vOTU_129	gg4_vContig_298	gg4	gg4_vContig_298_prodigal_k141_738682_48	Viruses;Duplodnaviria;Heunggongvirae;Uroviricota;Caudoviricetes;;	E
vOTU_129	gg4_vContig_298	gg4	gg4_vContig_298_prodigal_k141_738682_49	Viruses;Duplodnaviria;Heunggongvirae;Uroviricota;Caudoviricetes;;	D										Listeria-Bacteroides repeat domain (List_Bact_rpt) [PF09479.14]
vOTU_129	gg4_vContig_298	gg4	gg4_vContig_298_prodigal_k141_738682_5	Viruses;Duplodnaviria;Heunggongvirae;Uroviricota;Caudoviricetes;;	E
vOTU_129	gg4_vContig_298	gg4	gg4_vContig_298_prodigal_k141_738682_50	Viruses;Duplodnaviria;Heunggongvirae;Uroviricota;Caudoviricetes;;	E
vOTU_129	gg4_vContig_298	gg4	gg4_vContig_298_prodigal_k141_738682_51	Viruses;Duplodnaviria;Heunggongvirae;Uroviricota;Caudoviricetes;;	E
vOTU_129	gg4_vContig_298	gg4	gg4_vContig_298_prodigal_k141_738682_52	Viruses;Duplodnaviria;Heunggongvirae;Uroviricota;Caudoviricetes;;	E
vOTU_129	gg4_vContig_298	gg4	gg4_vContig_298_prodigal_k141_738682_53	Viruses;Duplodnaviria;Heunggongvirae;Uroviricota;Caudoviricetes;;	E
vOTU_129	gg4_vContig_298	gg4	gg4_vContig_298_prodigal_k141_738682_54	Viruses;Duplodnaviria;Heunggongvirae;Uroviricota;Caudoviricetes;;	E
vOTU_129	gg4_vContig_298	gg4	gg4_vContig_298_prodigal_k141_738682_55	Viruses;Duplodnaviria;Heunggongvirae;Uroviricota;Caudoviricetes;;	E
vOTU_129	gg4_vContig_298	gg4	gg4_vContig_298_prodigal_k141_738682_6	Viruses;Duplodnaviria;Heunggongvirae;Uroviricota;Caudoviricetes;;	E
vOTU_129	gg4_vContig_298	gg4	gg4_vContig_298_prodigal_k141_738682_7	Viruses;Duplodnaviria;Heunggongvirae;Uroviricota;Caudoviricetes;;	E
vOTU_129	gg4_vContig_298	gg4	gg4_vContig_298_prodigal_k141_738682_8	Viruses;Duplodnaviria;Heunggongvirae;Uroviricota;Caudoviricetes;;	D										Protein of unknown function (DUF739) [PF05339.15]
vOTU_129	gg4_vContig_298	gg4	gg4_vContig_298_prodigal_k141_738682_9	Viruses;Duplodnaviria;Heunggongvirae;Uroviricota;Caudoviricetes;;	E
vOTU_129	gg4_vContig_750	gg4	gg4_vContig_750_prodigal_k141_1296078_1	Viruses;Duplodnaviria;Heunggongvirae;Uroviricota;Caudoviricetes;;	D										Protein of unknown function (DUF1351) [PF07083.15]
vOTU_129	gg4_vContig_750	gg4	gg4_vContig_750_prodigal_k141_1296078_10	Viruses;Duplodnaviria;Heunggongvirae;Uroviricota;Caudoviricetes;;	E
vOTU_129	gg4_vContig_750	gg4	gg4_vContig_750_prodigal_k141_1296078_11	Viruses;Duplodnaviria;Heunggongvirae;Uroviricota;Caudoviricetes;;	E
vOTU_129	gg4_vContig_750	gg4	gg4_vContig_750_prodigal_k141_1296078_12	Viruses;Duplodnaviria;Heunggongvirae;Uroviricota;Caudoviricetes;;	E
vOTU_129	gg4_vContig_750	gg4	gg4_vContig_750_prodigal_k141_1296078_13	Viruses;Duplodnaviria;Heunggongvirae;Uroviricota;Caudoviricetes;;	E
vOTU_129	gg4_vContig_750	gg4	gg4_vContig_750_prodigal_k141_1296078_14	Viruses;Duplodnaviria;Heunggongvirae;Uroviricota;Caudoviricetes;;	E
vOTU_129	gg4_vContig_750	gg4	gg4_vContig_750_prodigal_k141_1296078_15	Viruses;Duplodnaviria;Heunggongvirae;Uroviricota;Caudoviricetes;;	E
vOTU_129	gg4_vContig_750	gg4	gg4_vContig_750_prodigal_k141_1296078_16	Viruses;Duplodnaviria;Heunggongvirae;Uroviricota;Caudoviricetes;;	E
vOTU_129	gg4_vContig_750	gg4	gg4_vContig_750_prodigal_k141_1296078_17	Viruses;Duplodnaviria;Heunggongvirae;Uroviricota;Caudoviricetes;;	E
vOTU_129	gg4_vContig_750	gg4	gg4_vContig_750_prodigal_k141_1296078_18	Viruses;Duplodnaviria;Heunggongvirae;Uroviricota;Caudoviricetes;;	D										Defence against restriction A C-terminal [PF18789.5]
vOTU_129	gg4_vContig_750	gg4	gg4_vContig_750_prodigal_k141_1296078_19	Viruses;Duplodnaviria;Heunggongvirae;Uroviricota;Caudoviricetes;;	E
vOTU_129	gg4_vContig_750	gg4	gg4_vContig_750_prodigal_k141_1296078_2	Viruses;Duplodnaviria;Heunggongvirae;Uroviricota;Caudoviricetes;;	E
vOTU_129	gg4_vContig_750	gg4	gg4_vContig_750_prodigal_k141_1296078_20	Viruses;Duplodnaviria;Heunggongvirae;Uroviricota;Caudoviricetes;;	E
vOTU_129	gg4_vContig_750	gg4	gg4_vContig_750_prodigal_k141_1296078_21	Viruses;Duplodnaviria;Heunggongvirae;Uroviricota;Caudoviricetes;;	E
vOTU_129	gg4_vContig_750	gg4	gg4_vContig_750_prodigal_k141_1296078_22	Viruses;Duplodnaviria;Heunggongvirae;Uroviricota;Caudoviricetes;;	E
vOTU_129	gg4_vContig_750	gg4	gg4_vContig_750_prodigal_k141_1296078_23	Viruses;Duplodnaviria;Heunggongvirae;Uroviricota;Caudoviricetes;;	E
vOTU_129	gg4_vContig_750	gg4	gg4_vContig_750_prodigal_k141_1296078_24	Viruses;Duplodnaviria;Heunggongvirae;Uroviricota;Caudoviricetes;;	E
vOTU_129	gg4_vContig_750	gg4	gg4_vContig_750_prodigal_k141_1296078_25	Viruses;Duplodnaviria;Heunggongvirae;Uroviricota;Caudoviricetes;;	E
vOTU_129	gg4_vContig_750	gg4	gg4_vContig_750_prodigal_k141_1296078_26	Viruses;Duplodnaviria;Heunggongvirae;Uroviricota;Caudoviricetes;;	D										Bacterial SH3 domain [PF08239.15]
vOTU_129	gg4_vContig_750	gg4	gg4_vContig_750_prodigal_k141_1296078_27	Viruses;Duplodnaviria;Heunggongvirae;Uroviricota;Caudoviricetes;;	E
vOTU_129	gg4_vContig_750	gg4	gg4_vContig_750_prodigal_k141_1296078_28	Viruses;Duplodnaviria;Heunggongvirae;Uroviricota;Caudoviricetes;;	E
vOTU_129	gg4_vContig_750	gg4	gg4_vContig_750_prodigal_k141_1296078_29	Viruses;Duplodnaviria;Heunggongvirae;Uroviricota;Caudoviricetes;;	E
vOTU_129	gg4_vContig_750	gg4	gg4_vContig_750_prodigal_k141_1296078_3	Viruses;Duplodnaviria;Heunggongvirae;Uroviricota;Caudoviricetes;;	E
vOTU_129	gg4_vContig_750	gg4	gg4_vContig_750_prodigal_k141_1296078_30	Viruses;Duplodnaviria;Heunggongvirae;Uroviricota;Caudoviricetes;;	E
vOTU_129	gg4_vContig_750	gg4	gg4_vContig_750_prodigal_k141_1296078_31	Viruses;Duplodnaviria;Heunggongvirae;Uroviricota;Caudoviricetes;;	E
vOTU_129	gg4_vContig_750	gg4	gg4_vContig_750_prodigal_k141_1296078_32	Viruses;Duplodnaviria;Heunggongvirae;Uroviricota;Caudoviricetes;;	D										Phage integrase family [PF00589.26]; Phage integrase, N-terminal SAM-like domain [PF13495.10]; Phage integrase, N-terminal SAM-like domain [PF02899.21]; Phage integrase SAM-like domain [PF13102.10]; Archaeal phage integrase [PF16795.9]
vOTU_129	gg4_vContig_750	gg4	gg4_vContig_750_prodigal_k141_1296078_33	Viruses;Duplodnaviria;Heunggongvirae;Uroviricota;Caudoviricetes;;	E
vOTU_129	gg4_vContig_750	gg4	gg4_vContig_750_prodigal_k141_1296078_34	Viruses;Duplodnaviria;Heunggongvirae;Uroviricota;Caudoviricetes;;	E
vOTU_129	gg4_vContig_750	gg4	gg4_vContig_750_prodigal_k141_1296078_35	Viruses;Duplodnaviria;Heunggongvirae;Uroviricota;Caudoviricetes;;	D										Siphovirus ReqiPepy6 Gp37-like protein [PF14594.10]
vOTU_129	gg4_vContig_750	gg4	gg4_vContig_750_prodigal_k141_1296078_36	Viruses;Duplodnaviria;Heunggongvirae;Uroviricota;Caudoviricetes;;	E
vOTU_129	gg4_vContig_750	gg4	gg4_vContig_750_prodigal_k141_1296078_37	Viruses;Duplodnaviria;Heunggongvirae;Uroviricota;Caudoviricetes;;	D										Phage-related minor tail protein [PF10145.13]
vOTU_129	gg4_vContig_750	gg4	gg4_vContig_750_prodigal_k141_1296078_38	Viruses;Duplodnaviria;Heunggongvirae;Uroviricota;Caudoviricetes;;	E
vOTU_129	gg4_vContig_750	gg4	gg4_vContig_750_prodigal_k141_1296078_39	Viruses;Duplodnaviria;Heunggongvirae;Uroviricota;Caudoviricetes;;	D										Bacteriophage Gp15 protein [PF06854.15]
vOTU_129	gg4_vContig_750	gg4	gg4_vContig_750_prodigal_k141_1296078_4	Viruses;Duplodnaviria;Heunggongvirae;Uroviricota;Caudoviricetes;;	E
vOTU_129	gg4_vContig_750	gg4	gg4_vContig_750_prodigal_k141_1296078_40	Viruses;Duplodnaviria;Heunggongvirae;Uroviricota;Caudoviricetes;;	D										Family of unknown function (DUF6673) [PF20378.2]
vOTU_129	gg4_vContig_750	gg4	gg4_vContig_750_prodigal_k141_1296078_41	Viruses;Duplodnaviria;Heunggongvirae;Uroviricota;Caudoviricetes;;	E
vOTU_129	gg4_vContig_750	gg4	gg4_vContig_750_prodigal_k141_1296078_42	Viruses;Duplodnaviria;Heunggongvirae;Uroviricota;Caudoviricetes;;	E
vOTU_129	gg4_vContig_750	gg4	gg4_vContig_750_prodigal_k141_1296078_43	Viruses;Duplodnaviria;Heunggongvirae;Uroviricota;Caudoviricetes;;	D										Minor capsid protein [PF11114.12]
vOTU_129	gg4_vContig_750	gg4	gg4_vContig_750_prodigal_k141_1296078_44	Viruses;Duplodnaviria;Heunggongvirae;Uroviricota;Caudoviricetes;;	D										Family of unknown function (DUF6751) [PF20536.2]
vOTU_129	gg4_vContig_750	gg4	gg4_vContig_750_prodigal_k141_1296078_45	Viruses;Duplodnaviria;Heunggongvirae;Uroviricota;Caudoviricetes;;	E
vOTU_129	gg4_vContig_750	gg4	gg4_vContig_750_prodigal_k141_1296078_46	Viruses;Duplodnaviria;Heunggongvirae;Uroviricota;Caudoviricetes;;	E
vOTU_129	gg4_vContig_750	gg4	gg4_vContig_750_prodigal_k141_1296078_47	Viruses;Duplodnaviria;Heunggongvirae;Uroviricota;Caudoviricetes;;	E
vOTU_129	gg4_vContig_750	gg4	gg4_vContig_750_prodigal_k141_1296078_48	Viruses;Duplodnaviria;Heunggongvirae;Uroviricota;Caudoviricetes;;	D										Phage minor structural protein GP20 [PF06810.15]
vOTU_129	gg4_vContig_750	gg4	gg4_vContig_750_prodigal_k141_1296078_49	Viruses;Duplodnaviria;Heunggongvirae;Uroviricota;Caudoviricetes;;	D										Domain of unknown function (DUF4406) [PF14359.10]
vOTU_129	gg4_vContig_750	gg4	gg4_vContig_750_prodigal_k141_1296078_5	Viruses;Duplodnaviria;Heunggongvirae;Uroviricota;Caudoviricetes;;	E
vOTU_129	gg4_vContig_750	gg4	gg4_vContig_750_prodigal_k141_1296078_50	Viruses;Duplodnaviria;Heunggongvirae;Uroviricota;Caudoviricetes;;	D										Phage minor capsid protein 2 [PF06152.15]
vOTU_129	gg4_vContig_750	gg4	gg4_vContig_750_prodigal_k141_1296078_51	Viruses;Duplodnaviria;Heunggongvirae;Uroviricota;Caudoviricetes;;	E
vOTU_129	gg4_vContig_750	gg4	gg4_vContig_750_prodigal_k141_1296078_52	Viruses;Duplodnaviria;Heunggongvirae;Uroviricota;Caudoviricetes;;	C	K06909	phage terminase large subunit								Terminase large subunit, T4likevirus-type, N-terminal [PF03237.19]
vOTU_129	gg4_vContig_750	gg4	gg4_vContig_750_prodigal_k141_1296078_53	Viruses;Duplodnaviria;Heunggongvirae;Uroviricota;Caudoviricetes;;	E
vOTU_129	gg4_vContig_750	gg4	gg4_vContig_750_prodigal_k141_1296078_54	Viruses;Duplodnaviria;Heunggongvirae;Uroviricota;Caudoviricetes;;	E
vOTU_129	gg4_vContig_750	gg4	gg4_vContig_750_prodigal_k141_1296078_55	Viruses;Duplodnaviria;Heunggongvirae;Uroviricota;Caudoviricetes;;	D										Spore photoproduct lyase [PF20903.1]
vOTU_129	gg4_vContig_750	gg4	gg4_vContig_750_prodigal_k141_1296078_56	Viruses;Duplodnaviria;Heunggongvirae;Uroviricota;Caudoviricetes;;	E
vOTU_129	gg4_vContig_750	gg4	gg4_vContig_750_prodigal_k141_1296078_57	Viruses;Duplodnaviria;Heunggongvirae;Uroviricota;Caudoviricetes;;	D										ParB/Sulfiredoxin domain [PF02195.22]
vOTU_129	gg4_vContig_750	gg4	gg4_vContig_750_prodigal_k141_1296078_58	Viruses;Duplodnaviria;Heunggongvirae;Uroviricota;Caudoviricetes;;	D										TET-Associated Glycosyltransferase [PF20691.1]
vOTU_129	gg4_vContig_750	gg4	gg4_vContig_750_prodigal_k141_1296078_59	Viruses;Duplodnaviria;Heunggongvirae;Uroviricota;Caudoviricetes;;	D										TET-Associated Glycosyltransferase [PF20691.1]
vOTU_129	gg4_vContig_750	gg4	gg4_vContig_750_prodigal_k141_1296078_6	Viruses;Duplodnaviria;Heunggongvirae;Uroviricota;Caudoviricetes;;	D										Cro/C1-type HTH DNA-binding domain [PF13443.10]
vOTU_129	gg4_vContig_750	gg4	gg4_vContig_750_prodigal_k141_1296078_60	Viruses;Duplodnaviria;Heunggongvirae;Uroviricota;Caudoviricetes;;	D										Radical SAM superfamily [PF04055.25]
vOTU_129	gg4_vContig_750	gg4	gg4_vContig_750_prodigal_k141_1296078_61	Viruses;Duplodnaviria;Heunggongvirae;Uroviricota;Caudoviricetes;;	E
vOTU_129	gg4_vContig_750	gg4	gg4_vContig_750_prodigal_k141_1296078_62	Viruses;Duplodnaviria;Heunggongvirae;Uroviricota;Caudoviricetes;;	D										Protein of unknown function (DUF1492) [PF07374.15]
vOTU_129	gg4_vContig_750	gg4	gg4_vContig_750_prodigal_k141_1296078_63	Viruses;Duplodnaviria;Heunggongvirae;Uroviricota;Caudoviricetes;;	E
vOTU_129	gg4_vContig_750	gg4	gg4_vContig_750_prodigal_k141_1296078_64	Viruses;Duplodnaviria;Heunggongvirae;Uroviricota;Caudoviricetes;;	E
vOTU_129	gg4_vContig_750	gg4	gg4_vContig_750_prodigal_k141_1296078_65	Viruses;Duplodnaviria;Heunggongvirae;Uroviricota;Caudoviricetes;;	E
vOTU_129	gg4_vContig_750	gg4	gg4_vContig_750_prodigal_k141_1296078_66	Viruses;Duplodnaviria;Heunggongvirae;Uroviricota;Caudoviricetes;;	E
vOTU_129	gg4_vContig_750	gg4	gg4_vContig_750_prodigal_k141_1296078_67	Viruses;Duplodnaviria;Heunggongvirae;Uroviricota;Caudoviricetes;;	E
vOTU_129	gg4_vContig_750	gg4	gg4_vContig_750_prodigal_k141_1296078_68	Viruses;Duplodnaviria;Heunggongvirae;Uroviricota;Caudoviricetes;;	E
vOTU_129	gg4_vContig_750	gg4	gg4_vContig_750_prodigal_k141_1296078_69	Viruses;Duplodnaviria;Heunggongvirae;Uroviricota;Caudoviricetes;;	E
vOTU_129	gg4_vContig_750	gg4	gg4_vContig_750_prodigal_k141_1296078_7	Viruses;Duplodnaviria;Heunggongvirae;Uroviricota;Caudoviricetes;;	E
vOTU_129	gg4_vContig_750	gg4	gg4_vContig_750_prodigal_k141_1296078_70	Viruses;Duplodnaviria;Heunggongvirae;Uroviricota;Caudoviricetes;;	E
vOTU_129	gg4_vContig_750	gg4	gg4_vContig_750_prodigal_k141_1296078_71	Viruses;Duplodnaviria;Heunggongvirae;Uroviricota;Caudoviricetes;;	E
vOTU_129	gg4_vContig_750	gg4	gg4_vContig_750_prodigal_k141_1296078_72	Viruses;Duplodnaviria;Heunggongvirae;Uroviricota;Caudoviricetes;;	C	K01160	crossover junction endodeoxyribonuclease RusA [EC:3.1.21.10]								Endodeoxyribonuclease RusA [PF05866.15]
vOTU_129	gg4_vContig_750	gg4	gg4_vContig_750_prodigal_k141_1296078_73	Viruses;Duplodnaviria;Heunggongvirae;Uroviricota;Caudoviricetes;;	E
vOTU_129	gg4_vContig_750	gg4	gg4_vContig_750_prodigal_k141_1296078_74	Viruses;Duplodnaviria;Heunggongvirae;Uroviricota;Caudoviricetes;;	C	K02315	DNA replication protein DnaC								IstB-like ATP binding protein [PF01695.21]; Bacterial dnaA protein [PF00308.22]; ATPase family associated with various cellular activities (AAA) [PF00004.33]
vOTU_129	gg4_vContig_750	gg4	gg4_vContig_750_prodigal_k141_1296078_75	Viruses;Duplodnaviria;Heunggongvirae;Uroviricota;Caudoviricetes;;	E
vOTU_129	gg4_vContig_750	gg4	gg4_vContig_750_prodigal_k141_1296078_76	Viruses;Duplodnaviria;Heunggongvirae;Uroviricota;Caudoviricetes;;	D										PDDEXK-like domain of unknown function (DUF3799) [PF12684.11]
vOTU_129	gg4_vContig_750	gg4	gg4_vContig_750_prodigal_k141_1296078_77	Viruses;Duplodnaviria;Heunggongvirae;Uroviricota;Caudoviricetes;;	D										Protein of unknown function (DUF1351) [PF07083.15]
vOTU_129	gg4_vContig_750	gg4	gg4_vContig_750_prodigal_k141_1296078_8	Viruses;Duplodnaviria;Heunggongvirae;Uroviricota;Caudoviricetes;;	C	K06400	site-specific DNA recombinase								Resolvase, N terminal domain [PF00239.25]; Recombinase [PF07508.17]
vOTU_129	gg4_vContig_750	gg4	gg4_vContig_750_prodigal_k141_1296078_9	Viruses;Duplodnaviria;Heunggongvirae;Uroviricota;Caudoviricetes;;	D										Restriction alleviation protein Lar [PF14354.10]
vOTU_1290	rlp7_vContig_397	rlp7	rlp7_vContig_397_prodigal_k141_1284007_1	Viruses;Duplodnaviria;Heunggongvirae;Uroviricota;Caudoviricetes;;	E
vOTU_1290	rlp7_vContig_397	rlp7	rlp7_vContig_397_prodigal_k141_1284007_10	Viruses;Duplodnaviria;Heunggongvirae;Uroviricota;Caudoviricetes;;	C	K01358	ATP-dependent Clp protease, protease subunit [EC:3.4.21.92]	MER1016147	S14	MER1016147 - family S14 non-peptidase homologues (Clostridium scindens) [S14.UNW]#S14#{peptidase unit: 66-199}~source B0NDG2~	FALSE	251	2.008e-73	0.891	Clp protease [PF00574.27]; Serine dehydrogenase proteinase [PF01972.20]
vOTU_1290	rlp7_vContig_397	rlp7	rlp7_vContig_397_prodigal_k141_1284007_11	Viruses;Duplodnaviria;Heunggongvirae;Uroviricota;Caudoviricetes;;	D										Phage capsid family [PF05065.17]
vOTU_1290	rlp7_vContig_397	rlp7	rlp7_vContig_397_prodigal_k141_1284007_12	Viruses;Duplodnaviria;Heunggongvirae;Uroviricota;Caudoviricetes;;	E
vOTU_1290	rlp7_vContig_397	rlp7	rlp7_vContig_397_prodigal_k141_1284007_13	Viruses;Duplodnaviria;Heunggongvirae;Uroviricota;Caudoviricetes;;	D										Phage head-tail joining protein [PF05521.15]
vOTU_1290	rlp7_vContig_397	rlp7	rlp7_vContig_397_prodigal_k141_1284007_14	Viruses;Duplodnaviria;Heunggongvirae;Uroviricota;Caudoviricetes;;	E
vOTU_1290	rlp7_vContig_397	rlp7	rlp7_vContig_397_prodigal_k141_1284007_15	Viruses;Duplodnaviria;Heunggongvirae;Uroviricota;Caudoviricetes;;	E
vOTU_1290	rlp7_vContig_397	rlp7	rlp7_vContig_397_prodigal_k141_1284007_16	Viruses;Duplodnaviria;Heunggongvirae;Uroviricota;Caudoviricetes;;	D										Phage tail tube protein [PF04630.16]
vOTU_1290	rlp7_vContig_397	rlp7	rlp7_vContig_397_prodigal_k141_1284007_17	Viruses;Duplodnaviria;Heunggongvirae;Uroviricota;Caudoviricetes;;	E
vOTU_1290	rlp7_vContig_397	rlp7	rlp7_vContig_397_prodigal_k141_1284007_18	Viruses;Duplodnaviria;Heunggongvirae;Uroviricota;Caudoviricetes;;	E
vOTU_1290	rlp7_vContig_397	rlp7	rlp7_vContig_397_prodigal_k141_1284007_19	Viruses;Duplodnaviria;Heunggongvirae;Uroviricota;Caudoviricetes;;	E
vOTU_1290	rlp7_vContig_397	rlp7	rlp7_vContig_397_prodigal_k141_1284007_2	Viruses;Duplodnaviria;Heunggongvirae;Uroviricota;Caudoviricetes;;	E
vOTU_1290	rlp7_vContig_397	rlp7	rlp7_vContig_397_prodigal_k141_1284007_20	Viruses;Duplodnaviria;Heunggongvirae;Uroviricota;Caudoviricetes;;	E
vOTU_1290	rlp7_vContig_397	rlp7	rlp7_vContig_397_prodigal_k141_1284007_21	Viruses;Duplodnaviria;Heunggongvirae;Uroviricota;Caudoviricetes;;	D										Prophage endopeptidase tail [PF06605.15]
vOTU_1290	rlp7_vContig_397	rlp7	rlp7_vContig_397_prodigal_k141_1284007_22	Viruses;Duplodnaviria;Heunggongvirae;Uroviricota;Caudoviricetes;;	E
vOTU_1290	rlp7_vContig_397	rlp7	rlp7_vContig_397_prodigal_k141_1284007_23	Viruses;Duplodnaviria;Heunggongvirae;Uroviricota;Caudoviricetes;;	E
vOTU_1290	rlp7_vContig_397	rlp7	rlp7_vContig_397_prodigal_k141_1284007_24	Viruses;Duplodnaviria;Heunggongvirae;Uroviricota;Caudoviricetes;;	D										BppU N-terminal domain [PF10651.13]
vOTU_1290	rlp7_vContig_397	rlp7	rlp7_vContig_397_prodigal_k141_1284007_25	Viruses;Duplodnaviria;Heunggongvirae;Uroviricota;Caudoviricetes;;	E
vOTU_1290	rlp7_vContig_397	rlp7	rlp7_vContig_397_prodigal_k141_1284007_26	Viruses;Duplodnaviria;Heunggongvirae;Uroviricota;Caudoviricetes;;	E
vOTU_1290	rlp7_vContig_397	rlp7	rlp7_vContig_397_prodigal_k141_1284007_27	Viruses;Duplodnaviria;Heunggongvirae;Uroviricota;Caudoviricetes;;	C	K00986	RNA-directed DNA polymerase [EC:2.7.7.49]								Reverse transcriptase (RNA-dependent DNA polymerase) [PF00078.31]
vOTU_1290	rlp7_vContig_397	rlp7	rlp7_vContig_397_prodigal_k141_1284007_28	Viruses;Duplodnaviria;Heunggongvirae;Uroviricota;Caudoviricetes;;	E
vOTU_1290	rlp7_vContig_397	rlp7	rlp7_vContig_397_prodigal_k141_1284007_29	Viruses;Duplodnaviria;Heunggongvirae;Uroviricota;Caudoviricetes;;	D										Phage uncharacterised protein (Phage_XkdX) [PF09693.14]
vOTU_1290	rlp7_vContig_397	rlp7	rlp7_vContig_397_prodigal_k141_1284007_3	Viruses;Duplodnaviria;Heunggongvirae;Uroviricota;Caudoviricetes;;	C	K03111	single-strand DNA-binding protein								Single-strand binding protein family [PF00436.29]
vOTU_1290	rlp7_vContig_397	rlp7	rlp7_vContig_397_prodigal_k141_1284007_30	Viruses;Duplodnaviria;Heunggongvirae;Uroviricota;Caudoviricetes;;	E
vOTU_1290	rlp7_vContig_397	rlp7	rlp7_vContig_397_prodigal_k141_1284007_31	Viruses;Duplodnaviria;Heunggongvirae;Uroviricota;Caudoviricetes;;	E
vOTU_1290	rlp7_vContig_397	rlp7	rlp7_vContig_397_prodigal_k141_1284007_32	Viruses;Duplodnaviria;Heunggongvirae;Uroviricota;Caudoviricetes;;	E
vOTU_1290	rlp7_vContig_397	rlp7	rlp7_vContig_397_prodigal_k141_1284007_33	Viruses;Duplodnaviria;Heunggongvirae;Uroviricota;Caudoviricetes;;	E
vOTU_1290	rlp7_vContig_397	rlp7	rlp7_vContig_397_prodigal_k141_1284007_34	Viruses;Duplodnaviria;Heunggongvirae;Uroviricota;Caudoviricetes;;	D										CW_7 repeat [PF08230.15]
vOTU_1290	rlp7_vContig_397	rlp7	rlp7_vContig_397_prodigal_k141_1284007_35	Viruses;Duplodnaviria;Heunggongvirae;Uroviricota;Caudoviricetes;;	E
vOTU_1290	rlp7_vContig_397	rlp7	rlp7_vContig_397_prodigal_k141_1284007_4	Viruses;Duplodnaviria;Heunggongvirae;Uroviricota;Caudoviricetes;;	E
vOTU_1290	rlp7_vContig_397	rlp7	rlp7_vContig_397_prodigal_k141_1284007_5	Viruses;Duplodnaviria;Heunggongvirae;Uroviricota;Caudoviricetes;;	E
vOTU_1290	rlp7_vContig_397	rlp7	rlp7_vContig_397_prodigal_k141_1284007_6	Viruses;Duplodnaviria;Heunggongvirae;Uroviricota;Caudoviricetes;;	E
vOTU_1290	rlp7_vContig_397	rlp7	rlp7_vContig_397_prodigal_k141_1284007_7	Viruses;Duplodnaviria;Heunggongvirae;Uroviricota;Caudoviricetes;;	D										Phage terminase, small subunit [PF05119.16]
vOTU_1290	rlp7_vContig_397	rlp7	rlp7_vContig_397_prodigal_k141_1284007_8	Viruses;Duplodnaviria;Heunggongvirae;Uroviricota;Caudoviricetes;;	D										Terminase large subunit, endonuclease domain [PF20441.2]; Terminase large subunit, ATPase domain [PF03354.19]
vOTU_1290	rlp7_vContig_397	rlp7	rlp7_vContig_397_prodigal_k141_1284007_9	Viruses;Duplodnaviria;Heunggongvirae;Uroviricota;Caudoviricetes;;	D										Phage portal protein [PF04860.16]
vOTU_1290	sw2_vContig_1514	sw2	sw2_vContig_1514_prodigal_k141_635697_1	Viruses;Duplodnaviria;Heunggongvirae;Uroviricota;Caudoviricetes;;	C	K02996	small subunit ribosomal protein S9								Ribosomal protein S9/S16 [PF00380.23]
vOTU_1290	sw2_vContig_1514	sw2	sw2_vContig_1514_prodigal_k141_635697_10	Viruses;Duplodnaviria;Heunggongvirae;Uroviricota;Caudoviricetes;;	E
vOTU_1290	sw2_vContig_1514	sw2	sw2_vContig_1514_prodigal_k141_635697_11	Viruses;Duplodnaviria;Heunggongvirae;Uroviricota;Caudoviricetes;;	E
vOTU_1290	sw2_vContig_1514	sw2	sw2_vContig_1514_prodigal_k141_635697_12	Viruses;Duplodnaviria;Heunggongvirae;Uroviricota;Caudoviricetes;;	E
vOTU_1290	sw2_vContig_1514	sw2	sw2_vContig_1514_prodigal_k141_635697_13	Viruses;Duplodnaviria;Heunggongvirae;Uroviricota;Caudoviricetes;;	D										DNA methylase [PF01555.22]
vOTU_1290	sw2_vContig_1514	sw2	sw2_vContig_1514_prodigal_k141_635697_14	Viruses;Duplodnaviria;Heunggongvirae;Uroviricota;Caudoviricetes;;	D										Domain of unknown function (DUF4406) [PF14359.10]
vOTU_1290	sw2_vContig_1514	sw2	sw2_vContig_1514_prodigal_k141_635697_15	Viruses;Duplodnaviria;Heunggongvirae;Uroviricota;Caudoviricetes;;	E
vOTU_1290	sw2_vContig_1514	sw2	sw2_vContig_1514_prodigal_k141_635697_16	Viruses;Duplodnaviria;Heunggongvirae;Uroviricota;Caudoviricetes;;	E
vOTU_1290	sw2_vContig_1514	sw2	sw2_vContig_1514_prodigal_k141_635697_17	Viruses;Duplodnaviria;Heunggongvirae;Uroviricota;Caudoviricetes;;	D										Transglycosylase SLT domain [PF01464.24]
vOTU_1290	sw2_vContig_1514	sw2	sw2_vContig_1514_prodigal_k141_635697_18	Viruses;Duplodnaviria;Heunggongvirae;Uroviricota;Caudoviricetes;;	E
vOTU_1290	sw2_vContig_1514	sw2	sw2_vContig_1514_prodigal_k141_635697_19	Viruses;Duplodnaviria;Heunggongvirae;Uroviricota;Caudoviricetes;;	D										VRR-NUC domain [PF08774.15]
vOTU_1290	sw2_vContig_1514	sw2	sw2_vContig_1514_prodigal_k141_635697_2	Viruses;Duplodnaviria;Heunggongvirae;Uroviricota;Caudoviricetes;;	E
vOTU_1290	sw2_vContig_1514	sw2	sw2_vContig_1514_prodigal_k141_635697_20	Viruses;Duplodnaviria;Heunggongvirae;Uroviricota;Caudoviricetes;;	E
vOTU_1290	sw2_vContig_1514	sw2	sw2_vContig_1514_prodigal_k141_635697_21	Viruses;Duplodnaviria;Heunggongvirae;Uroviricota;Caudoviricetes;;	C	K03496	chromosome partitioning protein								AAA domain [PF13614.10]; NUBPL iron-transfer P-loop NTPase [PF10609.13]; Cellulose biosynthesis protein BcsQ [PF06564.16]; CobQ/CobB/MinD/ParA nucleotide binding domain [PF01656.27]; VirC1 protein [PF07015.15]; 4Fe-4S iron sulfur cluster binding proteins, NifH/frxC family [PF00142.22]; ATPase MipZ [PF09140.15]
vOTU_1290	sw2_vContig_1514	sw2	sw2_vContig_1514_prodigal_k141_635697_22	Viruses;Duplodnaviria;Heunggongvirae;Uroviricota;Caudoviricetes;;	E
vOTU_1290	sw2_vContig_1514	sw2	sw2_vContig_1514_prodigal_k141_635697_23	Viruses;Duplodnaviria;Heunggongvirae;Uroviricota;Caudoviricetes;;	E
vOTU_1290	sw2_vContig_1514	sw2	sw2_vContig_1514_prodigal_k141_635697_24	Viruses;Duplodnaviria;Heunggongvirae;Uroviricota;Caudoviricetes;;	C	K03497	ParB family transcriptional regulator, chromosome partitioning protein								ParB/Sulfiredoxin domain [PF02195.22]; Domain of unknown function (DUF3850) [PF12961.11]
vOTU_1290	sw2_vContig_1514	sw2	sw2_vContig_1514_prodigal_k141_635697_25	Viruses;Duplodnaviria;Heunggongvirae;Uroviricota;Caudoviricetes;;	D										C-5 cytosine-specific DNA methylase [PF00145.21]
vOTU_1290	sw2_vContig_1514	sw2	sw2_vContig_1514_prodigal_k141_635697_26	Viruses;Duplodnaviria;Heunggongvirae;Uroviricota;Caudoviricetes;;	E
vOTU_1290	sw2_vContig_1514	sw2	sw2_vContig_1514_prodigal_k141_635697_27	Viruses;Duplodnaviria;Heunggongvirae;Uroviricota;Caudoviricetes;;	C	K03111	single-strand DNA-binding protein								Single-strand binding protein family [PF00436.29]
vOTU_1290	sw2_vContig_1514	sw2	sw2_vContig_1514_prodigal_k141_635697_28	Viruses;Duplodnaviria;Heunggongvirae;Uroviricota;Caudoviricetes;;	E
vOTU_1290	sw2_vContig_1514	sw2	sw2_vContig_1514_prodigal_k141_635697_29	Viruses;Duplodnaviria;Heunggongvirae;Uroviricota;Caudoviricetes;;	E
vOTU_1290	sw2_vContig_1514	sw2	sw2_vContig_1514_prodigal_k141_635697_3	Viruses;Duplodnaviria;Heunggongvirae;Uroviricota;Caudoviricetes;;	D										Phage integrase family [PF00589.26]
vOTU_1290	sw2_vContig_1514	sw2	sw2_vContig_1514_prodigal_k141_635697_30	Viruses;Duplodnaviria;Heunggongvirae;Uroviricota;Caudoviricetes;;	E
vOTU_1290	sw2_vContig_1514	sw2	sw2_vContig_1514_prodigal_k141_635697_31	Viruses;Duplodnaviria;Heunggongvirae;Uroviricota;Caudoviricetes;;	D										Phage terminase, small subunit [PF05119.16]
vOTU_1290	sw2_vContig_1514	sw2	sw2_vContig_1514_prodigal_k141_635697_32	Viruses;Duplodnaviria;Heunggongvirae;Uroviricota;Caudoviricetes;;	D										Terminase large subunit, endonuclease domain [PF20441.2]; Terminase large subunit, ATPase domain [PF03354.19]
vOTU_1290	sw2_vContig_1514	sw2	sw2_vContig_1514_prodigal_k141_635697_33	Viruses;Duplodnaviria;Heunggongvirae;Uroviricota;Caudoviricetes;;	D										Phage portal protein [PF04860.16]
vOTU_1290	sw2_vContig_1514	sw2	sw2_vContig_1514_prodigal_k141_635697_34	Viruses;Duplodnaviria;Heunggongvirae;Uroviricota;Caudoviricetes;;	C	K01358	ATP-dependent Clp protease, protease subunit [EC:3.4.21.92]	MER1016147	S14	MER1016147 - family S14 non-peptidase homologues (Clostridium scindens) [S14.UNW]#S14#{peptidase unit: 66-199}~source B0NDG2~	FALSE	251	2.008e-73	0.891	Clp protease [PF00574.27]; Serine dehydrogenase proteinase [PF01972.20]
vOTU_1290	sw2_vContig_1514	sw2	sw2_vContig_1514_prodigal_k141_635697_35	Viruses;Duplodnaviria;Heunggongvirae;Uroviricota;Caudoviricetes;;	D										Phage capsid family [PF05065.17]
vOTU_1290	sw2_vContig_1514	sw2	sw2_vContig_1514_prodigal_k141_635697_36	Viruses;Duplodnaviria;Heunggongvirae;Uroviricota;Caudoviricetes;;	E
vOTU_1290	sw2_vContig_1514	sw2	sw2_vContig_1514_prodigal_k141_635697_37	Viruses;Duplodnaviria;Heunggongvirae;Uroviricota;Caudoviricetes;;	D										Phage head-tail joining protein [PF05521.15]
vOTU_1290	sw2_vContig_1514	sw2	sw2_vContig_1514_prodigal_k141_635697_38	Viruses;Duplodnaviria;Heunggongvirae;Uroviricota;Caudoviricetes;;	E
vOTU_1290	sw2_vContig_1514	sw2	sw2_vContig_1514_prodigal_k141_635697_39	Viruses;Duplodnaviria;Heunggongvirae;Uroviricota;Caudoviricetes;;	E
vOTU_1290	sw2_vContig_1514	sw2	sw2_vContig_1514_prodigal_k141_635697_4	Viruses;Duplodnaviria;Heunggongvirae;Uroviricota;Caudoviricetes;;	E
vOTU_1290	sw2_vContig_1514	sw2	sw2_vContig_1514_prodigal_k141_635697_40	Viruses;Duplodnaviria;Heunggongvirae;Uroviricota;Caudoviricetes;;	D										Phage tail tube protein [PF04630.16]
vOTU_1290	sw2_vContig_1514	sw2	sw2_vContig_1514_prodigal_k141_635697_41	Viruses;Duplodnaviria;Heunggongvirae;Uroviricota;Caudoviricetes;;	E
vOTU_1290	sw2_vContig_1514	sw2	sw2_vContig_1514_prodigal_k141_635697_42	Viruses;Duplodnaviria;Heunggongvirae;Uroviricota;Caudoviricetes;;	E
vOTU_1290	sw2_vContig_1514	sw2	sw2_vContig_1514_prodigal_k141_635697_43	Viruses;Duplodnaviria;Heunggongvirae;Uroviricota;Caudoviricetes;;	E
vOTU_1290	sw2_vContig_1514	sw2	sw2_vContig_1514_prodigal_k141_635697_44	Viruses;Duplodnaviria;Heunggongvirae;Uroviricota;Caudoviricetes;;	E
vOTU_1290	sw2_vContig_1514	sw2	sw2_vContig_1514_prodigal_k141_635697_45	Viruses;Duplodnaviria;Heunggongvirae;Uroviricota;Caudoviricetes;;	D										Prophage endopeptidase tail [PF06605.15]
vOTU_1290	sw2_vContig_1514	sw2	sw2_vContig_1514_prodigal_k141_635697_46	Viruses;Duplodnaviria;Heunggongvirae;Uroviricota;Caudoviricetes;;	E
vOTU_1290	sw2_vContig_1514	sw2	sw2_vContig_1514_prodigal_k141_635697_47	Viruses;Duplodnaviria;Heunggongvirae;Uroviricota;Caudoviricetes;;	E
vOTU_1290	sw2_vContig_1514	sw2	sw2_vContig_1514_prodigal_k141_635697_48	Viruses;Duplodnaviria;Heunggongvirae;Uroviricota;Caudoviricetes;;	D										BppU N-terminal domain [PF10651.13]
vOTU_1290	sw2_vContig_1514	sw2	sw2_vContig_1514_prodigal_k141_635697_49	Viruses;Duplodnaviria;Heunggongvirae;Uroviricota;Caudoviricetes;;	E
vOTU_1290	sw2_vContig_1514	sw2	sw2_vContig_1514_prodigal_k141_635697_5	Viruses;Duplodnaviria;Heunggongvirae;Uroviricota;Caudoviricetes;;	D										Helix-turn-helix domain [PF12844.11]; Helix-turn-helix [PF01381.26]; Cro/C1-type HTH DNA-binding domain [PF13443.10]
vOTU_1290	sw2_vContig_1514	sw2	sw2_vContig_1514_prodigal_k141_635697_50	Viruses;Duplodnaviria;Heunggongvirae;Uroviricota;Caudoviricetes;;	E
vOTU_1290	sw2_vContig_1514	sw2	sw2_vContig_1514_prodigal_k141_635697_51	Viruses;Duplodnaviria;Heunggongvirae;Uroviricota;Caudoviricetes;;	C	K00986	RNA-directed DNA polymerase [EC:2.7.7.49]								Reverse transcriptase (RNA-dependent DNA polymerase) [PF00078.31]
vOTU_1290	sw2_vContig_1514	sw2	sw2_vContig_1514_prodigal_k141_635697_52	Viruses;Duplodnaviria;Heunggongvirae;Uroviricota;Caudoviricetes;;	E
vOTU_1290	sw2_vContig_1514	sw2	sw2_vContig_1514_prodigal_k141_635697_53	Viruses;Duplodnaviria;Heunggongvirae;Uroviricota;Caudoviricetes;;	D										Phage uncharacterised protein (Phage_XkdX) [PF09693.14]
vOTU_1290	sw2_vContig_1514	sw2	sw2_vContig_1514_prodigal_k141_635697_54	Viruses;Duplodnaviria;Heunggongvirae;Uroviricota;Caudoviricetes;;	E
vOTU_1290	sw2_vContig_1514	sw2	sw2_vContig_1514_prodigal_k141_635697_55	Viruses;Duplodnaviria;Heunggongvirae;Uroviricota;Caudoviricetes;;	E
vOTU_1290	sw2_vContig_1514	sw2	sw2_vContig_1514_prodigal_k141_635697_56	Viruses;Duplodnaviria;Heunggongvirae;Uroviricota;Caudoviricetes;;	E
vOTU_1290	sw2_vContig_1514	sw2	sw2_vContig_1514_prodigal_k141_635697_57	Viruses;Duplodnaviria;Heunggongvirae;Uroviricota;Caudoviricetes;;	E
vOTU_1290	sw2_vContig_1514	sw2	sw2_vContig_1514_prodigal_k141_635697_58	Viruses;Duplodnaviria;Heunggongvirae;Uroviricota;Caudoviricetes;;	E
vOTU_1290	sw2_vContig_1514	sw2	sw2_vContig_1514_prodigal_k141_635697_59	Viruses;Duplodnaviria;Heunggongvirae;Uroviricota;Caudoviricetes;;	D										CW_7 repeat [PF08230.15]
vOTU_1290	sw2_vContig_1514	sw2	sw2_vContig_1514_prodigal_k141_635697_6	Viruses;Duplodnaviria;Heunggongvirae;Uroviricota;Caudoviricetes;;	D										Helix-turn-helix domain [PF12844.11]; Helix-turn-helix [PF01381.26]; Bacteriophage CI repressor helix-turn-helix domain [PF07022.17]; Helix-turn-helix domain [PF13560.10]; Antitoxin component of bacterial toxin-antitoxin system, MqsA [PF15731.9]
vOTU_1290	sw2_vContig_1514	sw2	sw2_vContig_1514_prodigal_k141_635697_60	Viruses;Duplodnaviria;Heunggongvirae;Uroviricota;Caudoviricetes;;	E
vOTU_1290	sw2_vContig_1514	sw2	sw2_vContig_1514_prodigal_k141_635697_7	Viruses;Duplodnaviria;Heunggongvirae;Uroviricota;Caudoviricetes;;	E
vOTU_1290	sw2_vContig_1514	sw2	sw2_vContig_1514_prodigal_k141_635697_8	Viruses;Duplodnaviria;Heunggongvirae;Uroviricota;Caudoviricetes;;	E
vOTU_1290	sw2_vContig_1514	sw2	sw2_vContig_1514_prodigal_k141_635697_9	Viruses;Duplodnaviria;Heunggongvirae;Uroviricota;Caudoviricetes;;	E
vOTU_1291	rnw3_vContig_550	rnw3	rnw3_vContig_550_prodigal_k141_220524_1	Viruses;Duplodnaviria;Heunggongvirae;Uroviricota;Caudoviricetes;;	D										CotH kinase protein [PF08757.15]; GDSL-like Lipase/Acylhydrolase family [PF13472.10]
vOTU_1291	rnw3_vContig_550	rnw3	rnw3_vContig_550_prodigal_k141_220524_10	Viruses;Duplodnaviria;Heunggongvirae;Uroviricota;Caudoviricetes;;	E
vOTU_1291	rnw3_vContig_550	rnw3	rnw3_vContig_550_prodigal_k141_220524_11	Viruses;Duplodnaviria;Heunggongvirae;Uroviricota;Caudoviricetes;;	E
vOTU_1291	rnw3_vContig_550	rnw3	rnw3_vContig_550_prodigal_k141_220524_12	Viruses;Duplodnaviria;Heunggongvirae;Uroviricota;Caudoviricetes;;	E
vOTU_1291	rnw3_vContig_550	rnw3	rnw3_vContig_550_prodigal_k141_220524_13	Viruses;Duplodnaviria;Heunggongvirae;Uroviricota;Caudoviricetes;;	D										RNase H [PF00075.28]
vOTU_1291	rnw3_vContig_550	rnw3	rnw3_vContig_550_prodigal_k141_220524_14	Viruses;Duplodnaviria;Heunggongvirae;Uroviricota;Caudoviricetes;;	E
vOTU_1291	rnw3_vContig_550	rnw3	rnw3_vContig_550_prodigal_k141_220524_15	Viruses;Duplodnaviria;Heunggongvirae;Uroviricota;Caudoviricetes;;	D										PcfJ-like protein [PF14284.10]
vOTU_1291	rnw3_vContig_550	rnw3	rnw3_vContig_550_prodigal_k141_220524_16	Viruses;Duplodnaviria;Heunggongvirae;Uroviricota;Caudoviricetes;;	E
vOTU_1291	rnw3_vContig_550	rnw3	rnw3_vContig_550_prodigal_k141_220524_17	Viruses;Duplodnaviria;Heunggongvirae;Uroviricota;Caudoviricetes;;	E
vOTU_1291	rnw3_vContig_550	rnw3	rnw3_vContig_550_prodigal_k141_220524_18	Viruses;Duplodnaviria;Heunggongvirae;Uroviricota;Caudoviricetes;;	C	K03111	single-strand DNA-binding protein								Single-strand binding protein family [PF00436.29]
vOTU_1291	rnw3_vContig_550	rnw3	rnw3_vContig_550_prodigal_k141_220524_19	Viruses;Duplodnaviria;Heunggongvirae;Uroviricota;Caudoviricetes;;	E
vOTU_1291	rnw3_vContig_550	rnw3	rnw3_vContig_550_prodigal_k141_220524_2	Viruses;Duplodnaviria;Heunggongvirae;Uroviricota;Caudoviricetes;;	E
vOTU_1291	rnw3_vContig_550	rnw3	rnw3_vContig_550_prodigal_k141_220524_20	Viruses;Duplodnaviria;Heunggongvirae;Uroviricota;Caudoviricetes;;	E
vOTU_1291	rnw3_vContig_550	rnw3	rnw3_vContig_550_prodigal_k141_220524_21	Viruses;Duplodnaviria;Heunggongvirae;Uroviricota;Caudoviricetes;;	E
vOTU_1291	rnw3_vContig_550	rnw3	rnw3_vContig_550_prodigal_k141_220524_22	Viruses;Duplodnaviria;Heunggongvirae;Uroviricota;Caudoviricetes;;	E
vOTU_1291	rnw3_vContig_550	rnw3	rnw3_vContig_550_prodigal_k141_220524_23	Viruses;Duplodnaviria;Heunggongvirae;Uroviricota;Caudoviricetes;;	E
vOTU_1291	rnw3_vContig_550	rnw3	rnw3_vContig_550_prodigal_k141_220524_24	Viruses;Duplodnaviria;Heunggongvirae;Uroviricota;Caudoviricetes;;	D										Protein of unknown function (DUF551) [PF04448.16]
vOTU_1291	rnw3_vContig_550	rnw3	rnw3_vContig_550_prodigal_k141_220524_25	Viruses;Duplodnaviria;Heunggongvirae;Uroviricota;Caudoviricetes;;	E
vOTU_1291	rnw3_vContig_550	rnw3	rnw3_vContig_550_prodigal_k141_220524_26	Viruses;Duplodnaviria;Heunggongvirae;Uroviricota;Caudoviricetes;;	E
vOTU_1291	rnw3_vContig_550	rnw3	rnw3_vContig_550_prodigal_k141_220524_27	Viruses;Duplodnaviria;Heunggongvirae;Uroviricota;Caudoviricetes;;	E
vOTU_1291	rnw3_vContig_550	rnw3	rnw3_vContig_550_prodigal_k141_220524_28	Viruses;Duplodnaviria;Heunggongvirae;Uroviricota;Caudoviricetes;;	D										Protein of unknown function (DUF1492) [PF07374.15]
vOTU_1291	rnw3_vContig_550	rnw3	rnw3_vContig_550_prodigal_k141_220524_29	Viruses;Duplodnaviria;Heunggongvirae;Uroviricota;Caudoviricetes;;	E
vOTU_1291	rnw3_vContig_550	rnw3	rnw3_vContig_550_prodigal_k141_220524_3	Viruses;Duplodnaviria;Heunggongvirae;Uroviricota;Caudoviricetes;;	D										Bacterial SH3 domain [PF08239.15]
vOTU_1291	rnw3_vContig_550	rnw3	rnw3_vContig_550_prodigal_k141_220524_30	Viruses;Duplodnaviria;Heunggongvirae;Uroviricota;Caudoviricetes;;	E
vOTU_1291	rnw3_vContig_550	rnw3	rnw3_vContig_550_prodigal_k141_220524_31	Viruses;Duplodnaviria;Heunggongvirae;Uroviricota;Caudoviricetes;;	D										Terminase large subunit, endonuclease domain [PF20441.2]; Terminase large subunit, ATPase domain [PF03354.19]
vOTU_1291	rnw3_vContig_550	rnw3	rnw3_vContig_550_prodigal_k141_220524_32	Viruses;Duplodnaviria;Heunggongvirae;Uroviricota;Caudoviricetes;;	D										Phage portal protein [PF04860.16]
vOTU_1291	rnw3_vContig_550	rnw3	rnw3_vContig_550_prodigal_k141_220524_33	Viruses;Duplodnaviria;Heunggongvirae;Uroviricota;Caudoviricetes;;	C	K01358	ATP-dependent Clp protease, protease subunit [EC:3.4.21.92]	MER0360118	S14	MER0360118 - family S14 unassigned peptidases (Shuttleworthia satelles) [S14.UPW]#S14#{peptidase unit: 51-181}~source ZP_04455010~	FALSE	0.677	178	4.39e-49	Clp protease [PF00574.27]; Serine dehydrogenase proteinase [PF01972.20]
vOTU_1291	rnw3_vContig_550	rnw3	rnw3_vContig_550_prodigal_k141_220524_34	Viruses;Duplodnaviria;Heunggongvirae;Uroviricota;Caudoviricetes;;	E
vOTU_1291	rnw3_vContig_550	rnw3	rnw3_vContig_550_prodigal_k141_220524_35	Viruses;Duplodnaviria;Heunggongvirae;Uroviricota;Caudoviricetes;;	E
vOTU_1291	rnw3_vContig_550	rnw3	rnw3_vContig_550_prodigal_k141_220524_36	Viruses;Duplodnaviria;Heunggongvirae;Uroviricota;Caudoviricetes;;	E
vOTU_1291	rnw3_vContig_550	rnw3	rnw3_vContig_550_prodigal_k141_220524_37	Viruses;Duplodnaviria;Heunggongvirae;Uroviricota;Caudoviricetes;;	E
vOTU_1291	rnw3_vContig_550	rnw3	rnw3_vContig_550_prodigal_k141_220524_38	Viruses;Duplodnaviria;Heunggongvirae;Uroviricota;Caudoviricetes;;	E
vOTU_1291	rnw3_vContig_550	rnw3	rnw3_vContig_550_prodigal_k141_220524_39	Viruses;Duplodnaviria;Heunggongvirae;Uroviricota;Caudoviricetes;;	D										Phage tail tube protein [PF06488.15]; Phage tail tube protein [PF04630.16]
vOTU_1291	rnw3_vContig_550	rnw3	rnw3_vContig_550_prodigal_k141_220524_4	Viruses;Duplodnaviria;Heunggongvirae;Uroviricota;Caudoviricetes;;	D										Phage integrase, N-terminal SAM-like domain [PF13495.10]
vOTU_1291	rnw3_vContig_550	rnw3	rnw3_vContig_550_prodigal_k141_220524_40	Viruses;Duplodnaviria;Heunggongvirae;Uroviricota;Caudoviricetes;;	E
vOTU_1291	rnw3_vContig_550	rnw3	rnw3_vContig_550_prodigal_k141_220524_41	Viruses;Duplodnaviria;Heunggongvirae;Uroviricota;Caudoviricetes;;	E
vOTU_1291	rnw3_vContig_550	rnw3	rnw3_vContig_550_prodigal_k141_220524_42	Viruses;Duplodnaviria;Heunggongvirae;Uroviricota;Caudoviricetes;;	D										Phage-related minor tail protein [PF10145.13]
vOTU_1291	rnw3_vContig_550	rnw3	rnw3_vContig_550_prodigal_k141_220524_43	Viruses;Duplodnaviria;Heunggongvirae;Uroviricota;Caudoviricetes;;	E
vOTU_1291	rnw3_vContig_550	rnw3	rnw3_vContig_550_prodigal_k141_220524_44	Viruses;Duplodnaviria;Heunggongvirae;Uroviricota;Caudoviricetes;;	D										Prophage endopeptidase tail [PF06605.15]
vOTU_1291	rnw3_vContig_550	rnw3	rnw3_vContig_550_prodigal_k141_220524_45	Viruses;Duplodnaviria;Heunggongvirae;Uroviricota;Caudoviricetes;;	E
vOTU_1291	rnw3_vContig_550	rnw3	rnw3_vContig_550_prodigal_k141_220524_46	Viruses;Duplodnaviria;Heunggongvirae;Uroviricota;Caudoviricetes;;	D										Putative phage holin Dp-1 [PF16938.9]
vOTU_1291	rnw3_vContig_550	rnw3	rnw3_vContig_550_prodigal_k141_220524_47	Viruses;Duplodnaviria;Heunggongvirae;Uroviricota;Caudoviricetes;;	E
vOTU_1291	rnw3_vContig_550	rnw3	rnw3_vContig_550_prodigal_k141_220524_5	Viruses;Duplodnaviria;Heunggongvirae;Uroviricota;Caudoviricetes;;	D										Phage integrase family [PF00589.26]
vOTU_1291	rnw3_vContig_550	rnw3	rnw3_vContig_550_prodigal_k141_220524_6	Viruses;Duplodnaviria;Heunggongvirae;Uroviricota;Caudoviricetes;;	C	K01356	repressor LexA [EC:3.4.21.88]	MER1042519	S24	MER1042519 - family S24 unassigned peptidases (Marvinbryantia formatexigens) [S24.UPW]#S24#{peptidase unit: 89-202}~source C6LG10~	FALSE	0.723	169	2.747e-45	Peptidase S24-like [PF00717.27]; Helix-turn-helix [PF01381.26]; Helix-turn-helix domain [PF12844.11]
vOTU_1291	rnw3_vContig_550	rnw3	rnw3_vContig_550_prodigal_k141_220524_7	Viruses;Duplodnaviria;Heunggongvirae;Uroviricota;Caudoviricetes;;	E
vOTU_1291	rnw3_vContig_550	rnw3	rnw3_vContig_550_prodigal_k141_220524_8	Viruses;Duplodnaviria;Heunggongvirae;Uroviricota;Caudoviricetes;;	E
vOTU_1291	rnw3_vContig_550	rnw3	rnw3_vContig_550_prodigal_k141_220524_9	Viruses;Duplodnaviria;Heunggongvirae;Uroviricota;Caudoviricetes;;	E
vOTU_1291	sw3_vContig_782	sw3	sw3_vContig_782_prodigal_k141_1286931_1	Viruses;Duplodnaviria;Heunggongvirae;Uroviricota;Caudoviricetes;;	E
vOTU_1291	sw3_vContig_782	sw3	sw3_vContig_782_prodigal_k141_1286931_10	Viruses;Duplodnaviria;Heunggongvirae;Uroviricota;Caudoviricetes;;	E
vOTU_1291	sw3_vContig_782	sw3	sw3_vContig_782_prodigal_k141_1286931_11	Viruses;Duplodnaviria;Heunggongvirae;Uroviricota;Caudoviricetes;;	E
vOTU_1291	sw3_vContig_782	sw3	sw3_vContig_782_prodigal_k141_1286931_12	Viruses;Duplodnaviria;Heunggongvirae;Uroviricota;Caudoviricetes;;	E
vOTU_1291	sw3_vContig_782	sw3	sw3_vContig_782_prodigal_k141_1286931_13	Viruses;Duplodnaviria;Heunggongvirae;Uroviricota;Caudoviricetes;;	E
vOTU_1291	sw3_vContig_782	sw3	sw3_vContig_782_prodigal_k141_1286931_14	Viruses;Duplodnaviria;Heunggongvirae;Uroviricota;Caudoviricetes;;	E
vOTU_1291	sw3_vContig_782	sw3	sw3_vContig_782_prodigal_k141_1286931_15	Viruses;Duplodnaviria;Heunggongvirae;Uroviricota;Caudoviricetes;;	D										Phage tail tube protein [PF06488.15]; Phage tail tube protein [PF04630.16]
vOTU_1291	sw3_vContig_782	sw3	sw3_vContig_782_prodigal_k141_1286931_16	Viruses;Duplodnaviria;Heunggongvirae;Uroviricota;Caudoviricetes;;	E
vOTU_1291	sw3_vContig_782	sw3	sw3_vContig_782_prodigal_k141_1286931_17	Viruses;Duplodnaviria;Heunggongvirae;Uroviricota;Caudoviricetes;;	E
vOTU_1291	sw3_vContig_782	sw3	sw3_vContig_782_prodigal_k141_1286931_18	Viruses;Duplodnaviria;Heunggongvirae;Uroviricota;Caudoviricetes;;	D										Phage-related minor tail protein [PF10145.13]
vOTU_1291	sw3_vContig_782	sw3	sw3_vContig_782_prodigal_k141_1286931_19	Viruses;Duplodnaviria;Heunggongvirae;Uroviricota;Caudoviricetes;;	E
vOTU_1291	sw3_vContig_782	sw3	sw3_vContig_782_prodigal_k141_1286931_2	Viruses;Duplodnaviria;Heunggongvirae;Uroviricota;Caudoviricetes;;	E
vOTU_1291	sw3_vContig_782	sw3	sw3_vContig_782_prodigal_k141_1286931_20	Viruses;Duplodnaviria;Heunggongvirae;Uroviricota;Caudoviricetes;;	D										Prophage endopeptidase tail [PF06605.15]
vOTU_1291	sw3_vContig_782	sw3	sw3_vContig_782_prodigal_k141_1286931_21	Viruses;Duplodnaviria;Heunggongvirae;Uroviricota;Caudoviricetes;;	E
vOTU_1291	sw3_vContig_782	sw3	sw3_vContig_782_prodigal_k141_1286931_22	Viruses;Duplodnaviria;Heunggongvirae;Uroviricota;Caudoviricetes;;	D										Putative phage holin Dp-1 [PF16938.9]
vOTU_1291	sw3_vContig_782	sw3	sw3_vContig_782_prodigal_k141_1286931_23	Viruses;Duplodnaviria;Heunggongvirae;Uroviricota;Caudoviricetes;;	E
vOTU_1291	sw3_vContig_782	sw3	sw3_vContig_782_prodigal_k141_1286931_24	Viruses;Duplodnaviria;Heunggongvirae;Uroviricota;Caudoviricetes;;	D										Tyrosine phosphatase family [PF13350.10]
vOTU_1291	sw3_vContig_782	sw3	sw3_vContig_782_prodigal_k141_1286931_25	Viruses;Duplodnaviria;Heunggongvirae;Uroviricota;Caudoviricetes;;	C	K01448	N-acetylmuramoyl-L-alanine amidase [EC:3.5.1.28]								N-acetylmuramoyl-L-alanine amidase [PF01520.22]; Bacterial SH3 domain [PF08239.15]
vOTU_1291	sw3_vContig_782	sw3	sw3_vContig_782_prodigal_k141_1286931_26	Viruses;Duplodnaviria;Heunggongvirae;Uroviricota;Caudoviricetes;;	D										Phage integrase, N-terminal SAM-like domain [PF13495.10]
vOTU_1291	sw3_vContig_782	sw3	sw3_vContig_782_prodigal_k141_1286931_27	Viruses;Duplodnaviria;Heunggongvirae;Uroviricota;Caudoviricetes;;	D										Phage integrase family [PF00589.26]
vOTU_1291	sw3_vContig_782	sw3	sw3_vContig_782_prodigal_k141_1286931_28	Viruses;Duplodnaviria;Heunggongvirae;Uroviricota;Caudoviricetes;;	C	K01356	repressor LexA [EC:3.4.21.88]	MER1042519	S24	MER1042519 - family S24 unassigned peptidases (Marvinbryantia formatexigens) [S24.UPW]#S24#{peptidase unit: 89-202}~source C6LG10~	FALSE	0.739	173	1.174e-47	Peptidase S24-like [PF00717.27]; Helix-turn-helix domain [PF12844.11]
vOTU_1291	sw3_vContig_782	sw3	sw3_vContig_782_prodigal_k141_1286931_29	Viruses;Duplodnaviria;Heunggongvirae;Uroviricota;Caudoviricetes;;	D										Protein of unknown function (DUF739) [PF05339.15]
vOTU_1291	sw3_vContig_782	sw3	sw3_vContig_782_prodigal_k141_1286931_3	Viruses;Duplodnaviria;Heunggongvirae;Uroviricota;Caudoviricetes;;	E
vOTU_1291	sw3_vContig_782	sw3	sw3_vContig_782_prodigal_k141_1286931_30	Viruses;Duplodnaviria;Heunggongvirae;Uroviricota;Caudoviricetes;;	E
vOTU_1291	sw3_vContig_782	sw3	sw3_vContig_782_prodigal_k141_1286931_31	Viruses;Duplodnaviria;Heunggongvirae;Uroviricota;Caudoviricetes;;	E
vOTU_1291	sw3_vContig_782	sw3	sw3_vContig_782_prodigal_k141_1286931_32	Viruses;Duplodnaviria;Heunggongvirae;Uroviricota;Caudoviricetes;;	E
vOTU_1291	sw3_vContig_782	sw3	sw3_vContig_782_prodigal_k141_1286931_33	Viruses;Duplodnaviria;Heunggongvirae;Uroviricota;Caudoviricetes;;	E
vOTU_1291	sw3_vContig_782	sw3	sw3_vContig_782_prodigal_k141_1286931_34	Viruses;Duplodnaviria;Heunggongvirae;Uroviricota;Caudoviricetes;;	E
vOTU_1291	sw3_vContig_782	sw3	sw3_vContig_782_prodigal_k141_1286931_35	Viruses;Duplodnaviria;Heunggongvirae;Uroviricota;Caudoviricetes;;	E
vOTU_1291	sw3_vContig_782	sw3	sw3_vContig_782_prodigal_k141_1286931_36	Viruses;Duplodnaviria;Heunggongvirae;Uroviricota;Caudoviricetes;;	D										RNase H [PF00075.28]
vOTU_1291	sw3_vContig_782	sw3	sw3_vContig_782_prodigal_k141_1286931_37	Viruses;Duplodnaviria;Heunggongvirae;Uroviricota;Caudoviricetes;;	E
vOTU_1291	sw3_vContig_782	sw3	sw3_vContig_782_prodigal_k141_1286931_38	Viruses;Duplodnaviria;Heunggongvirae;Uroviricota;Caudoviricetes;;	D										PcfJ-like protein [PF14284.10]
vOTU_1291	sw3_vContig_782	sw3	sw3_vContig_782_prodigal_k141_1286931_39	Viruses;Duplodnaviria;Heunggongvirae;Uroviricota;Caudoviricetes;;	E
vOTU_1291	sw3_vContig_782	sw3	sw3_vContig_782_prodigal_k141_1286931_4	Viruses;Duplodnaviria;Heunggongvirae;Uroviricota;Caudoviricetes;;	D										Protein of unknown function (DUF1492) [PF07374.15]
vOTU_1291	sw3_vContig_782	sw3	sw3_vContig_782_prodigal_k141_1286931_40	Viruses;Duplodnaviria;Heunggongvirae;Uroviricota;Caudoviricetes;;	E
vOTU_1291	sw3_vContig_782	sw3	sw3_vContig_782_prodigal_k141_1286931_41	Viruses;Duplodnaviria;Heunggongvirae;Uroviricota;Caudoviricetes;;	C	K03111	single-strand DNA-binding protein								Single-strand binding protein family [PF00436.29]
vOTU_1291	sw3_vContig_782	sw3	sw3_vContig_782_prodigal_k141_1286931_42	Viruses;Duplodnaviria;Heunggongvirae;Uroviricota;Caudoviricetes;;	E
vOTU_1291	sw3_vContig_782	sw3	sw3_vContig_782_prodigal_k141_1286931_43	Viruses;Duplodnaviria;Heunggongvirae;Uroviricota;Caudoviricetes;;	E
vOTU_1291	sw3_vContig_782	sw3	sw3_vContig_782_prodigal_k141_1286931_44	Viruses;Duplodnaviria;Heunggongvirae;Uroviricota;Caudoviricetes;;	E
vOTU_1291	sw3_vContig_782	sw3	sw3_vContig_782_prodigal_k141_1286931_45	Viruses;Duplodnaviria;Heunggongvirae;Uroviricota;Caudoviricetes;;	E
vOTU_1291	sw3_vContig_782	sw3	sw3_vContig_782_prodigal_k141_1286931_46	Viruses;Duplodnaviria;Heunggongvirae;Uroviricota;Caudoviricetes;;	D										Protein of unknown function (DUF551) [PF04448.16]
vOTU_1291	sw3_vContig_782	sw3	sw3_vContig_782_prodigal_k141_1286931_47	Viruses;Duplodnaviria;Heunggongvirae;Uroviricota;Caudoviricetes;;	E
vOTU_1291	sw3_vContig_782	sw3	sw3_vContig_782_prodigal_k141_1286931_48	Viruses;Duplodnaviria;Heunggongvirae;Uroviricota;Caudoviricetes;;	E
vOTU_1291	sw3_vContig_782	sw3	sw3_vContig_782_prodigal_k141_1286931_5	Viruses;Duplodnaviria;Heunggongvirae;Uroviricota;Caudoviricetes;;	E
vOTU_1291	sw3_vContig_782	sw3	sw3_vContig_782_prodigal_k141_1286931_6	Viruses;Duplodnaviria;Heunggongvirae;Uroviricota;Caudoviricetes;;	E
vOTU_1291	sw3_vContig_782	sw3	sw3_vContig_782_prodigal_k141_1286931_7	Viruses;Duplodnaviria;Heunggongvirae;Uroviricota;Caudoviricetes;;	D										Terminase large subunit, endonuclease domain [PF20441.2]; Terminase large subunit, ATPase domain [PF03354.19]
vOTU_1291	sw3_vContig_782	sw3	sw3_vContig_782_prodigal_k141_1286931_8	Viruses;Duplodnaviria;Heunggongvirae;Uroviricota;Caudoviricetes;;	D										Phage portal protein [PF04860.16]
vOTU_1291	sw3_vContig_782	sw3	sw3_vContig_782_prodigal_k141_1286931_9	Viruses;Duplodnaviria;Heunggongvirae;Uroviricota;Caudoviricetes;;	C	K01358	ATP-dependent Clp protease, protease subunit [EC:3.4.21.92]	MER0360118	S14	MER0360118 - family S14 unassigned peptidases (Shuttleworthia satelles) [S14.UPW]#S14#{peptidase unit: 51-181}~source ZP_04455010~	FALSE	0.673	177	1.127e-48	Clp protease [PF00574.27]; Serine dehydrogenase proteinase [PF01972.20]
vOTU_1292	rk3_vContig_2020	rk3	rk3_vContig_2020_prodigal_k141_2552403_1	Viruses;Duplodnaviria;Heunggongvirae;Uroviricota;Caudoviricetes;;	E
vOTU_1292	rk3_vContig_2020	rk3	rk3_vContig_2020_prodigal_k141_2552403_10	Viruses;Duplodnaviria;Heunggongvirae;Uroviricota;Caudoviricetes;;	E
vOTU_1292	rk3_vContig_2020	rk3	rk3_vContig_2020_prodigal_k141_2552403_11	Viruses;Duplodnaviria;Heunggongvirae;Uroviricota;Caudoviricetes;;	E
vOTU_1292	rk3_vContig_2020	rk3	rk3_vContig_2020_prodigal_k141_2552403_12	Viruses;Duplodnaviria;Heunggongvirae;Uroviricota;Caudoviricetes;;	D										Minor capsid protein [PF11114.12]
vOTU_1292	rk3_vContig_2020	rk3	rk3_vContig_2020_prodigal_k141_2552403_13	Viruses;Duplodnaviria;Heunggongvirae;Uroviricota;Caudoviricetes;;	D										Minor capsid protein [PF10665.13]
vOTU_1292	rk3_vContig_2020	rk3	rk3_vContig_2020_prodigal_k141_2552403_14	Viruses;Duplodnaviria;Heunggongvirae;Uroviricota;Caudoviricetes;;	E
vOTU_1292	rk3_vContig_2020	rk3	rk3_vContig_2020_prodigal_k141_2552403_15	Viruses;Duplodnaviria;Heunggongvirae;Uroviricota;Caudoviricetes;;	D										P22 coat protein - gene protein 5 [PF11651.12]; Phage capsid protein [PF19821.3]
vOTU_1292	rk3_vContig_2020	rk3	rk3_vContig_2020_prodigal_k141_2552403_16	Viruses;Duplodnaviria;Heunggongvirae;Uroviricota;Caudoviricetes;;	E
vOTU_1292	rk3_vContig_2020	rk3	rk3_vContig_2020_prodigal_k141_2552403_17	Viruses;Duplodnaviria;Heunggongvirae;Uroviricota;Caudoviricetes;;	E
vOTU_1292	rk3_vContig_2020	rk3	rk3_vContig_2020_prodigal_k141_2552403_18	Viruses;Duplodnaviria;Heunggongvirae;Uroviricota;Caudoviricetes;;	E
vOTU_1292	rk3_vContig_2020	rk3	rk3_vContig_2020_prodigal_k141_2552403_19	Viruses;Duplodnaviria;Heunggongvirae;Uroviricota;Caudoviricetes;;	E
vOTU_1292	rk3_vContig_2020	rk3	rk3_vContig_2020_prodigal_k141_2552403_2	Viruses;Duplodnaviria;Heunggongvirae;Uroviricota;Caudoviricetes;;	E
vOTU_1292	rk3_vContig_2020	rk3	rk3_vContig_2020_prodigal_k141_2552403_20	Viruses;Duplodnaviria;Heunggongvirae;Uroviricota;Caudoviricetes;;	E
vOTU_1292	rk3_vContig_2020	rk3	rk3_vContig_2020_prodigal_k141_2552403_21	Viruses;Duplodnaviria;Heunggongvirae;Uroviricota;Caudoviricetes;;	E
vOTU_1292	rk3_vContig_2020	rk3	rk3_vContig_2020_prodigal_k141_2552403_22	Viruses;Duplodnaviria;Heunggongvirae;Uroviricota;Caudoviricetes;;	E
vOTU_1292	rk3_vContig_2020	rk3	rk3_vContig_2020_prodigal_k141_2552403_23	Viruses;Duplodnaviria;Heunggongvirae;Uroviricota;Caudoviricetes;;	E
vOTU_1292	rk3_vContig_2020	rk3	rk3_vContig_2020_prodigal_k141_2552403_24	Viruses;Duplodnaviria;Heunggongvirae;Uroviricota;Caudoviricetes;;	E
vOTU_1292	rk3_vContig_2020	rk3	rk3_vContig_2020_prodigal_k141_2552403_25	Viruses;Duplodnaviria;Heunggongvirae;Uroviricota;Caudoviricetes;;	D										Phage minor capsid protein 2 [PF06152.15]
vOTU_1292	rk3_vContig_2020	rk3	rk3_vContig_2020_prodigal_k141_2552403_26	Viruses;Duplodnaviria;Heunggongvirae;Uroviricota;Caudoviricetes;;	E
vOTU_1292	rk3_vContig_2020	rk3	rk3_vContig_2020_prodigal_k141_2552403_27	Viruses;Duplodnaviria;Heunggongvirae;Uroviricota;Caudoviricetes;;	D										Putative phage metallopeptidase [PF18894.4]
vOTU_1292	rk3_vContig_2020	rk3	rk3_vContig_2020_prodigal_k141_2552403_28	Viruses;Duplodnaviria;Heunggongvirae;Uroviricota;Caudoviricetes;;	C	K06909	phage terminase large subunit								Phage terminase large subunit [PF04466.17]; Terminase RNAseH like domain [PF17288.6]
vOTU_1292	rk3_vContig_2020	rk3	rk3_vContig_2020_prodigal_k141_2552403_29	Viruses;Duplodnaviria;Heunggongvirae;Uroviricota;Caudoviricetes;;	E
vOTU_1292	rk3_vContig_2020	rk3	rk3_vContig_2020_prodigal_k141_2552403_3	Viruses;Duplodnaviria;Heunggongvirae;Uroviricota;Caudoviricetes;;	D			MER0720431	C40	MER0720431 - family C40 non-peptidase homologues (Treponema socranskii) [C40.UNW]#C40#{peptidase unit: 43-153}~source U1FC10~	FALSE	117	9.56e-29	0.632	NlpC/P60 family [PF00877.23]
vOTU_1292	rk3_vContig_2020	rk3	rk3_vContig_2020_prodigal_k141_2552403_30	Viruses;Duplodnaviria;Heunggongvirae;Uroviricota;Caudoviricetes;;	E
vOTU_1292	rk3_vContig_2020	rk3	rk3_vContig_2020_prodigal_k141_2552403_31	Viruses;Duplodnaviria;Heunggongvirae;Uroviricota;Caudoviricetes;;	E
vOTU_1292	rk3_vContig_2020	rk3	rk3_vContig_2020_prodigal_k141_2552403_32	Viruses;Duplodnaviria;Heunggongvirae;Uroviricota;Caudoviricetes;;	D										PcfK-like protein [PF14058.10]
vOTU_1292	rk3_vContig_2020	rk3	rk3_vContig_2020_prodigal_k141_2552403_33	Viruses;Duplodnaviria;Heunggongvirae;Uroviricota;Caudoviricetes;;	E
vOTU_1292	rk3_vContig_2020	rk3	rk3_vContig_2020_prodigal_k141_2552403_34	Viruses;Duplodnaviria;Heunggongvirae;Uroviricota;Caudoviricetes;;	C	K02315	DNA replication protein DnaC								IstB-like ATP binding protein [PF01695.21]; Bacterial dnaA protein [PF00308.22]
vOTU_1292	rk3_vContig_2020	rk3	rk3_vContig_2020_prodigal_k141_2552403_35	Viruses;Duplodnaviria;Heunggongvirae;Uroviricota;Caudoviricetes;;	E
vOTU_1292	rk3_vContig_2020	rk3	rk3_vContig_2020_prodigal_k141_2552403_36	Viruses;Duplodnaviria;Heunggongvirae;Uroviricota;Caudoviricetes;;	E
vOTU_1292	rk3_vContig_2020	rk3	rk3_vContig_2020_prodigal_k141_2552403_37	Viruses;Duplodnaviria;Heunggongvirae;Uroviricota;Caudoviricetes;;	E
vOTU_1292	rk3_vContig_2020	rk3	rk3_vContig_2020_prodigal_k141_2552403_38	Viruses;Duplodnaviria;Heunggongvirae;Uroviricota;Caudoviricetes;;	D										ERF superfamily [PF04404.16]
vOTU_1292	rk3_vContig_2020	rk3	rk3_vContig_2020_prodigal_k141_2552403_39	Viruses;Duplodnaviria;Heunggongvirae;Uroviricota;Caudoviricetes;;	C	K03111	single-strand DNA-binding protein								Single-strand binding protein family [PF00436.29]
vOTU_1292	rk3_vContig_2020	rk3	rk3_vContig_2020_prodigal_k141_2552403_4	Viruses;Duplodnaviria;Heunggongvirae;Uroviricota;Caudoviricetes;;	E
vOTU_1292	rk3_vContig_2020	rk3	rk3_vContig_2020_prodigal_k141_2552403_40	Viruses;Duplodnaviria;Heunggongvirae;Uroviricota;Caudoviricetes;;	E
vOTU_1292	rk3_vContig_2020	rk3	rk3_vContig_2020_prodigal_k141_2552403_41	Viruses;Duplodnaviria;Heunggongvirae;Uroviricota;Caudoviricetes;;	E
vOTU_1292	rk3_vContig_2020	rk3	rk3_vContig_2020_prodigal_k141_2552403_42	Viruses;Duplodnaviria;Heunggongvirae;Uroviricota;Caudoviricetes;;	D										VRR-NUC domain [PF08774.15]
vOTU_1292	rk3_vContig_2020	rk3	rk3_vContig_2020_prodigal_k141_2552403_43	Viruses;Duplodnaviria;Heunggongvirae;Uroviricota;Caudoviricetes;;	E
vOTU_1292	rk3_vContig_2020	rk3	rk3_vContig_2020_prodigal_k141_2552403_44	Viruses;Duplodnaviria;Heunggongvirae;Uroviricota;Caudoviricetes;;	E
vOTU_1292	rk3_vContig_2020	rk3	rk3_vContig_2020_prodigal_k141_2552403_45	Viruses;Duplodnaviria;Heunggongvirae;Uroviricota;Caudoviricetes;;	E
vOTU_1292	rk3_vContig_2020	rk3	rk3_vContig_2020_prodigal_k141_2552403_46	Viruses;Duplodnaviria;Heunggongvirae;Uroviricota;Caudoviricetes;;	E
vOTU_1292	rk3_vContig_2020	rk3	rk3_vContig_2020_prodigal_k141_2552403_5	Viruses;Duplodnaviria;Heunggongvirae;Uroviricota;Caudoviricetes;;	D										NlpC/P60 family [PF00877.23]
vOTU_1292	rk3_vContig_2020	rk3	rk3_vContig_2020_prodigal_k141_2552403_6	Viruses;Duplodnaviria;Heunggongvirae;Uroviricota;Caudoviricetes;;	E
vOTU_1292	rk3_vContig_2020	rk3	rk3_vContig_2020_prodigal_k141_2552403_7	Viruses;Duplodnaviria;Heunggongvirae;Uroviricota;Caudoviricetes;;	E
vOTU_1292	rk3_vContig_2020	rk3	rk3_vContig_2020_prodigal_k141_2552403_8	Viruses;Duplodnaviria;Heunggongvirae;Uroviricota;Caudoviricetes;;	E
vOTU_1292	rk3_vContig_2020	rk3	rk3_vContig_2020_prodigal_k141_2552403_9	Viruses;Duplodnaviria;Heunggongvirae;Uroviricota;Caudoviricetes;;	D										Bacteriophage Gp15 protein [PF06854.15]
vOTU_1292	sw1_vContig_2589	sw1	sw1_vContig_2589_prodigal_k141_1293258_1	Viruses;Duplodnaviria;Heunggongvirae;Uroviricota;Caudoviricetes;;	E
vOTU_1292	sw1_vContig_2589	sw1	sw1_vContig_2589_prodigal_k141_1293258_10	Viruses;Duplodnaviria;Heunggongvirae;Uroviricota;Caudoviricetes;;	D										Minor capsid protein [PF10665.13]
vOTU_1292	sw1_vContig_2589	sw1	sw1_vContig_2589_prodigal_k141_1293258_11	Viruses;Duplodnaviria;Heunggongvirae;Uroviricota;Caudoviricetes;;	E
vOTU_1292	sw1_vContig_2589	sw1	sw1_vContig_2589_prodigal_k141_1293258_12	Viruses;Duplodnaviria;Heunggongvirae;Uroviricota;Caudoviricetes;;	D										P22 coat protein - gene protein 5 [PF11651.12]; Phage capsid protein [PF19821.3]
vOTU_1292	sw1_vContig_2589	sw1	sw1_vContig_2589_prodigal_k141_1293258_13	Viruses;Duplodnaviria;Heunggongvirae;Uroviricota;Caudoviricetes;;	E
vOTU_1292	sw1_vContig_2589	sw1	sw1_vContig_2589_prodigal_k141_1293258_14	Viruses;Duplodnaviria;Heunggongvirae;Uroviricota;Caudoviricetes;;	E
vOTU_1292	sw1_vContig_2589	sw1	sw1_vContig_2589_prodigal_k141_1293258_15	Viruses;Duplodnaviria;Heunggongvirae;Uroviricota;Caudoviricetes;;	E
vOTU_1292	sw1_vContig_2589	sw1	sw1_vContig_2589_prodigal_k141_1293258_16	Viruses;Duplodnaviria;Heunggongvirae;Uroviricota;Caudoviricetes;;	E
vOTU_1292	sw1_vContig_2589	sw1	sw1_vContig_2589_prodigal_k141_1293258_17	Viruses;Duplodnaviria;Heunggongvirae;Uroviricota;Caudoviricetes;;	E
vOTU_1292	sw1_vContig_2589	sw1	sw1_vContig_2589_prodigal_k141_1293258_18	Viruses;Duplodnaviria;Heunggongvirae;Uroviricota;Caudoviricetes;;	E
vOTU_1292	sw1_vContig_2589	sw1	sw1_vContig_2589_prodigal_k141_1293258_19	Viruses;Duplodnaviria;Heunggongvirae;Uroviricota;Caudoviricetes;;	E
vOTU_1292	sw1_vContig_2589	sw1	sw1_vContig_2589_prodigal_k141_1293258_2	Viruses;Duplodnaviria;Heunggongvirae;Uroviricota;Caudoviricetes;;	D										NlpC/P60 family [PF00877.23]
vOTU_1292	sw1_vContig_2589	sw1	sw1_vContig_2589_prodigal_k141_1293258_20	Viruses;Duplodnaviria;Heunggongvirae;Uroviricota;Caudoviricetes;;	E
vOTU_1292	sw1_vContig_2589	sw1	sw1_vContig_2589_prodigal_k141_1293258_21	Viruses;Duplodnaviria;Heunggongvirae;Uroviricota;Caudoviricetes;;	D										Phage minor capsid protein 2 [PF06152.15]
vOTU_1292	sw1_vContig_2589	sw1	sw1_vContig_2589_prodigal_k141_1293258_22	Viruses;Duplodnaviria;Heunggongvirae;Uroviricota;Caudoviricetes;;	E
vOTU_1292	sw1_vContig_2589	sw1	sw1_vContig_2589_prodigal_k141_1293258_23	Viruses;Duplodnaviria;Heunggongvirae;Uroviricota;Caudoviricetes;;	D										Putative phage metallopeptidase [PF18894.4]
vOTU_1292	sw1_vContig_2589	sw1	sw1_vContig_2589_prodigal_k141_1293258_24	Viruses;Duplodnaviria;Heunggongvirae;Uroviricota;Caudoviricetes;;	C	K06909	phage terminase large subunit								Phage terminase large subunit [PF04466.17]; Terminase RNAseH like domain [PF17288.6]
vOTU_1292	sw1_vContig_2589	sw1	sw1_vContig_2589_prodigal_k141_1293258_25	Viruses;Duplodnaviria;Heunggongvirae;Uroviricota;Caudoviricetes;;	E
vOTU_1292	sw1_vContig_2589	sw1	sw1_vContig_2589_prodigal_k141_1293258_26	Viruses;Duplodnaviria;Heunggongvirae;Uroviricota;Caudoviricetes;;	E
vOTU_1292	sw1_vContig_2589	sw1	sw1_vContig_2589_prodigal_k141_1293258_27	Viruses;Duplodnaviria;Heunggongvirae;Uroviricota;Caudoviricetes;;	E
vOTU_1292	sw1_vContig_2589	sw1	sw1_vContig_2589_prodigal_k141_1293258_28	Viruses;Duplodnaviria;Heunggongvirae;Uroviricota;Caudoviricetes;;	D										PcfK-like protein [PF14058.10]
vOTU_1292	sw1_vContig_2589	sw1	sw1_vContig_2589_prodigal_k141_1293258_29	Viruses;Duplodnaviria;Heunggongvirae;Uroviricota;Caudoviricetes;;	E
vOTU_1292	sw1_vContig_2589	sw1	sw1_vContig_2589_prodigal_k141_1293258_3	Viruses;Duplodnaviria;Heunggongvirae;Uroviricota;Caudoviricetes;;	E
vOTU_1292	sw1_vContig_2589	sw1	sw1_vContig_2589_prodigal_k141_1293258_30	Viruses;Duplodnaviria;Heunggongvirae;Uroviricota;Caudoviricetes;;	C	K02315	DNA replication protein DnaC								IstB-like ATP binding protein [PF01695.21]; Bacterial dnaA protein [PF00308.22]
vOTU_1292	sw1_vContig_2589	sw1	sw1_vContig_2589_prodigal_k141_1293258_31	Viruses;Duplodnaviria;Heunggongvirae;Uroviricota;Caudoviricetes;;	E
vOTU_1292	sw1_vContig_2589	sw1	sw1_vContig_2589_prodigal_k141_1293258_32	Viruses;Duplodnaviria;Heunggongvirae;Uroviricota;Caudoviricetes;;	E
vOTU_1292	sw1_vContig_2589	sw1	sw1_vContig_2589_prodigal_k141_1293258_33	Viruses;Duplodnaviria;Heunggongvirae;Uroviricota;Caudoviricetes;;	E
vOTU_1292	sw1_vContig_2589	sw1	sw1_vContig_2589_prodigal_k141_1293258_34	Viruses;Duplodnaviria;Heunggongvirae;Uroviricota;Caudoviricetes;;	D										ERF superfamily [PF04404.16]
vOTU_1292	sw1_vContig_2589	sw1	sw1_vContig_2589_prodigal_k141_1293258_35	Viruses;Duplodnaviria;Heunggongvirae;Uroviricota;Caudoviricetes;;	C	K03111	single-strand DNA-binding protein								Single-strand binding protein family [PF00436.29]
vOTU_1292	sw1_vContig_2589	sw1	sw1_vContig_2589_prodigal_k141_1293258_36	Viruses;Duplodnaviria;Heunggongvirae;Uroviricota;Caudoviricetes;;	E
vOTU_1292	sw1_vContig_2589	sw1	sw1_vContig_2589_prodigal_k141_1293258_37	Viruses;Duplodnaviria;Heunggongvirae;Uroviricota;Caudoviricetes;;	E
vOTU_1292	sw1_vContig_2589	sw1	sw1_vContig_2589_prodigal_k141_1293258_38	Viruses;Duplodnaviria;Heunggongvirae;Uroviricota;Caudoviricetes;;	D										VRR-NUC domain [PF08774.15]
vOTU_1292	sw1_vContig_2589	sw1	sw1_vContig_2589_prodigal_k141_1293258_39	Viruses;Duplodnaviria;Heunggongvirae;Uroviricota;Caudoviricetes;;	E
vOTU_1292	sw1_vContig_2589	sw1	sw1_vContig_2589_prodigal_k141_1293258_4	Viruses;Duplodnaviria;Heunggongvirae;Uroviricota;Caudoviricetes;;	E
vOTU_1292	sw1_vContig_2589	sw1	sw1_vContig_2589_prodigal_k141_1293258_40	Viruses;Duplodnaviria;Heunggongvirae;Uroviricota;Caudoviricetes;;	E
vOTU_1292	sw1_vContig_2589	sw1	sw1_vContig_2589_prodigal_k141_1293258_41	Viruses;Duplodnaviria;Heunggongvirae;Uroviricota;Caudoviricetes;;	C	K07497	putative transposase
vOTU_1292	sw1_vContig_2589	sw1	sw1_vContig_2589_prodigal_k141_1293258_42	Viruses;Duplodnaviria;Heunggongvirae;Uroviricota;Caudoviricetes;;	E
vOTU_1292	sw1_vContig_2589	sw1	sw1_vContig_2589_prodigal_k141_1293258_5	Viruses;Duplodnaviria;Heunggongvirae;Uroviricota;Caudoviricetes;;	E
vOTU_1292	sw1_vContig_2589	sw1	sw1_vContig_2589_prodigal_k141_1293258_6	Viruses;Duplodnaviria;Heunggongvirae;Uroviricota;Caudoviricetes;;	D										Bacteriophage Gp15 protein [PF06854.15]
vOTU_1292	sw1_vContig_2589	sw1	sw1_vContig_2589_prodigal_k141_1293258_7	Viruses;Duplodnaviria;Heunggongvirae;Uroviricota;Caudoviricetes;;	E
vOTU_1292	sw1_vContig_2589	sw1	sw1_vContig_2589_prodigal_k141_1293258_8	Viruses;Duplodnaviria;Heunggongvirae;Uroviricota;Caudoviricetes;;	E
vOTU_1292	sw1_vContig_2589	sw1	sw1_vContig_2589_prodigal_k141_1293258_9	Viruses;Duplodnaviria;Heunggongvirae;Uroviricota;Caudoviricetes;;	D										Minor capsid protein [PF11114.12]
vOTU_1293	rlp7_vContig_1898	rlp7	rlp7_vContig_1898_prodigal_k141_1305400_1	Viruses;Duplodnaviria;Heunggongvirae;Uroviricota;Caudoviricetes;;	E
vOTU_1293	rlp7_vContig_1898	rlp7	rlp7_vContig_1898_prodigal_k141_1305400_10	Viruses;Duplodnaviria;Heunggongvirae;Uroviricota;Caudoviricetes;;	E
vOTU_1293	rlp7_vContig_1898	rlp7	rlp7_vContig_1898_prodigal_k141_1305400_11	Viruses;Duplodnaviria;Heunggongvirae;Uroviricota;Caudoviricetes;;	E
vOTU_1293	rlp7_vContig_1898	rlp7	rlp7_vContig_1898_prodigal_k141_1305400_12	Viruses;Duplodnaviria;Heunggongvirae;Uroviricota;Caudoviricetes;;	E
vOTU_1293	rlp7_vContig_1898	rlp7	rlp7_vContig_1898_prodigal_k141_1305400_13	Viruses;Duplodnaviria;Heunggongvirae;Uroviricota;Caudoviricetes;;	C	K06400	site-specific DNA recombinase								Resolvase, N terminal domain [PF00239.25]
vOTU_1293	rlp7_vContig_1898	rlp7	rlp7_vContig_1898_prodigal_k141_1305400_14	Viruses;Duplodnaviria;Heunggongvirae;Uroviricota;Caudoviricetes;;	D										Helix-turn-helix domain [PF12844.11]; Cro/C1-type HTH DNA-binding domain [PF13443.10]; Helix-turn-helix domain [PF13560.10]; Helix-turn-helix [PF01381.26]
vOTU_1293	rlp7_vContig_1898	rlp7	rlp7_vContig_1898_prodigal_k141_1305400_15	Viruses;Duplodnaviria;Heunggongvirae;Uroviricota;Caudoviricetes;;	E
vOTU_1293	rlp7_vContig_1898	rlp7	rlp7_vContig_1898_prodigal_k141_1305400_16	Viruses;Duplodnaviria;Heunggongvirae;Uroviricota;Caudoviricetes;;	D										Cro/C1-type HTH DNA-binding domain [PF13443.10]; Helix-turn-helix domain [PF12844.11]
vOTU_1293	rlp7_vContig_1898	rlp7	rlp7_vContig_1898_prodigal_k141_1305400_17	Viruses;Duplodnaviria;Heunggongvirae;Uroviricota;Caudoviricetes;;	E
vOTU_1293	rlp7_vContig_1898	rlp7	rlp7_vContig_1898_prodigal_k141_1305400_18	Viruses;Duplodnaviria;Heunggongvirae;Uroviricota;Caudoviricetes;;	E
vOTU_1293	rlp7_vContig_1898	rlp7	rlp7_vContig_1898_prodigal_k141_1305400_19	Viruses;Duplodnaviria;Heunggongvirae;Uroviricota;Caudoviricetes;;	E
vOTU_1293	rlp7_vContig_1898	rlp7	rlp7_vContig_1898_prodigal_k141_1305400_2	Viruses;Duplodnaviria;Heunggongvirae;Uroviricota;Caudoviricetes;;	E
vOTU_1293	rlp7_vContig_1898	rlp7	rlp7_vContig_1898_prodigal_k141_1305400_20	Viruses;Duplodnaviria;Heunggongvirae;Uroviricota;Caudoviricetes;;	E
vOTU_1293	rlp7_vContig_1898	rlp7	rlp7_vContig_1898_prodigal_k141_1305400_21	Viruses;Duplodnaviria;Heunggongvirae;Uroviricota;Caudoviricetes;;	D										DpnD/PcfM-like protein [PF14207.10]
vOTU_1293	rlp7_vContig_1898	rlp7	rlp7_vContig_1898_prodigal_k141_1305400_22	Viruses;Duplodnaviria;Heunggongvirae;Uroviricota;Caudoviricetes;;	E
vOTU_1293	rlp7_vContig_1898	rlp7	rlp7_vContig_1898_prodigal_k141_1305400_23	Viruses;Duplodnaviria;Heunggongvirae;Uroviricota;Caudoviricetes;;	E
vOTU_1293	rlp7_vContig_1898	rlp7	rlp7_vContig_1898_prodigal_k141_1305400_24	Viruses;Duplodnaviria;Heunggongvirae;Uroviricota;Caudoviricetes;;	D										Protein of unknown function (DUF1071) [PF06378.15]
vOTU_1293	rlp7_vContig_1898	rlp7	rlp7_vContig_1898_prodigal_k141_1305400_25	Viruses;Duplodnaviria;Heunggongvirae;Uroviricota;Caudoviricetes;;	D										YqaJ-like viral recombinase domain [PF09588.14]
vOTU_1293	rlp7_vContig_1898	rlp7	rlp7_vContig_1898_prodigal_k141_1305400_26	Viruses;Duplodnaviria;Heunggongvirae;Uroviricota;Caudoviricetes;;	E
vOTU_1293	rlp7_vContig_1898	rlp7	rlp7_vContig_1898_prodigal_k141_1305400_27	Viruses;Duplodnaviria;Heunggongvirae;Uroviricota;Caudoviricetes;;	E
vOTU_1293	rlp7_vContig_1898	rlp7	rlp7_vContig_1898_prodigal_k141_1305400_28	Viruses;Duplodnaviria;Heunggongvirae;Uroviricota;Caudoviricetes;;	C	K03111	single-strand DNA-binding protein								Single-strand binding protein family [PF00436.29]
vOTU_1293	rlp7_vContig_1898	rlp7	rlp7_vContig_1898_prodigal_k141_1305400_29	Viruses;Duplodnaviria;Heunggongvirae;Uroviricota;Caudoviricetes;;	D										Protein of unknown function (DUF1064) [PF06356.15]
vOTU_1293	rlp7_vContig_1898	rlp7	rlp7_vContig_1898_prodigal_k141_1305400_3	Viruses;Duplodnaviria;Heunggongvirae;Uroviricota;Caudoviricetes;;	E
vOTU_1293	rlp7_vContig_1898	rlp7	rlp7_vContig_1898_prodigal_k141_1305400_30	Viruses;Duplodnaviria;Heunggongvirae;Uroviricota;Caudoviricetes;;	E
vOTU_1293	rlp7_vContig_1898	rlp7	rlp7_vContig_1898_prodigal_k141_1305400_31	Viruses;Duplodnaviria;Heunggongvirae;Uroviricota;Caudoviricetes;;	D										N-terminal phage replisome organiser (Phage_rep_org_N) [PF09681.14]
vOTU_1293	rlp7_vContig_1898	rlp7	rlp7_vContig_1898_prodigal_k141_1305400_32	Viruses;Duplodnaviria;Heunggongvirae;Uroviricota;Caudoviricetes;;	C	K02315	DNA replication protein DnaC								IstB-like ATP binding protein [PF01695.21]; Bacterial dnaA protein [PF00308.22]; ATPase family associated with various cellular activities (AAA) [PF00004.33]
vOTU_1293	rlp7_vContig_1898	rlp7	rlp7_vContig_1898_prodigal_k141_1305400_33	Viruses;Duplodnaviria;Heunggongvirae;Uroviricota;Caudoviricetes;;	D										Protein of unknown function (DUF1492) [PF07374.15]
vOTU_1293	rlp7_vContig_1898	rlp7	rlp7_vContig_1898_prodigal_k141_1305400_34	Viruses;Duplodnaviria;Heunggongvirae;Uroviricota;Caudoviricetes;;	E
vOTU_1293	rlp7_vContig_1898	rlp7	rlp7_vContig_1898_prodigal_k141_1305400_35	Viruses;Duplodnaviria;Heunggongvirae;Uroviricota;Caudoviricetes;;	E
vOTU_1293	rlp7_vContig_1898	rlp7	rlp7_vContig_1898_prodigal_k141_1305400_36	Viruses;Duplodnaviria;Heunggongvirae;Uroviricota;Caudoviricetes;;	E
vOTU_1293	rlp7_vContig_1898	rlp7	rlp7_vContig_1898_prodigal_k141_1305400_37	Viruses;Duplodnaviria;Heunggongvirae;Uroviricota;Caudoviricetes;;	E
vOTU_1293	rlp7_vContig_1898	rlp7	rlp7_vContig_1898_prodigal_k141_1305400_38	Viruses;Duplodnaviria;Heunggongvirae;Uroviricota;Caudoviricetes;;	E
vOTU_1293	rlp7_vContig_1898	rlp7	rlp7_vContig_1898_prodigal_k141_1305400_39	Viruses;Duplodnaviria;Heunggongvirae;Uroviricota;Caudoviricetes;;	E
vOTU_1293	rlp7_vContig_1898	rlp7	rlp7_vContig_1898_prodigal_k141_1305400_4	Viruses;Duplodnaviria;Heunggongvirae;Uroviricota;Caudoviricetes;;	D										Prophage endopeptidase tail [PF06605.15]
vOTU_1293	rlp7_vContig_1898	rlp7	rlp7_vContig_1898_prodigal_k141_1305400_40	Viruses;Duplodnaviria;Heunggongvirae;Uroviricota;Caudoviricetes;;	E
vOTU_1293	rlp7_vContig_1898	rlp7	rlp7_vContig_1898_prodigal_k141_1305400_5	Viruses;Duplodnaviria;Heunggongvirae;Uroviricota;Caudoviricetes;;	D										Siphovirus protein of unknown function (DUF859) [PF05895.16]
vOTU_1293	rlp7_vContig_1898	rlp7	rlp7_vContig_1898_prodigal_k141_1305400_6	Viruses;Duplodnaviria;Heunggongvirae;Uroviricota;Caudoviricetes;;	E
vOTU_1293	rlp7_vContig_1898	rlp7	rlp7_vContig_1898_prodigal_k141_1305400_7	Viruses;Duplodnaviria;Heunggongvirae;Uroviricota;Caudoviricetes;;	E
vOTU_1293	rlp7_vContig_1898	rlp7	rlp7_vContig_1898_prodigal_k141_1305400_8	Viruses;Duplodnaviria;Heunggongvirae;Uroviricota;Caudoviricetes;;	C	K01448	N-acetylmuramoyl-L-alanine amidase [EC:3.5.1.28]								N-acetylmuramoyl-L-alanine amidase [PF01520.22]; Mannosyl-glycoprotein endo-beta-N-acetylglucosaminidase [PF01832.24]	GH73	GH73 lysozyme (EC 3.2.1.17); mannosyl-glycoprotein endo-beta-N-acetylglucosaminidase (EC 3.2.1.96); peptidoglycan hydrolase with endo-beta-N-acetylglucosaminidase specificity (EC 3.2.1.-)	3.2.1.17,3.2.1.96,3.2.1.-	GH73.hmm
vOTU_1293	rlp7_vContig_1898	rlp7	rlp7_vContig_1898_prodigal_k141_1305400_9	Viruses;Duplodnaviria;Heunggongvirae;Uroviricota;Caudoviricetes;;	E
vOTU_1293	rnw1_vContig_404	rnw1	rnw1_vContig_404_prodigal_k141_2539871_1	Viruses;Duplodnaviria;Heunggongvirae;Uroviricota;Caudoviricetes;;	E
vOTU_1293	rnw1_vContig_404	rnw1	rnw1_vContig_404_prodigal_k141_2539871_10	Viruses;Duplodnaviria;Heunggongvirae;Uroviricota;Caudoviricetes;;	E
vOTU_1293	rnw1_vContig_404	rnw1	rnw1_vContig_404_prodigal_k141_2539871_11	Viruses;Duplodnaviria;Heunggongvirae;Uroviricota;Caudoviricetes;;	E
vOTU_1293	rnw1_vContig_404	rnw1	rnw1_vContig_404_prodigal_k141_2539871_12	Viruses;Duplodnaviria;Heunggongvirae;Uroviricota;Caudoviricetes;;	E
vOTU_1293	rnw1_vContig_404	rnw1	rnw1_vContig_404_prodigal_k141_2539871_13	Viruses;Duplodnaviria;Heunggongvirae;Uroviricota;Caudoviricetes;;	E
vOTU_1293	rnw1_vContig_404	rnw1	rnw1_vContig_404_prodigal_k141_2539871_14	Viruses;Duplodnaviria;Heunggongvirae;Uroviricota;Caudoviricetes;;	E
vOTU_1293	rnw1_vContig_404	rnw1	rnw1_vContig_404_prodigal_k141_2539871_15	Viruses;Duplodnaviria;Heunggongvirae;Uroviricota;Caudoviricetes;;	E
vOTU_1293	rnw1_vContig_404	rnw1	rnw1_vContig_404_prodigal_k141_2539871_16	Viruses;Duplodnaviria;Heunggongvirae;Uroviricota;Caudoviricetes;;	E
vOTU_1293	rnw1_vContig_404	rnw1	rnw1_vContig_404_prodigal_k141_2539871_17	Viruses;Duplodnaviria;Heunggongvirae;Uroviricota;Caudoviricetes;;	E
vOTU_1293	rnw1_vContig_404	rnw1	rnw1_vContig_404_prodigal_k141_2539871_18	Viruses;Duplodnaviria;Heunggongvirae;Uroviricota;Caudoviricetes;;	D										Protein of unknown function (DUF551) [PF04448.16]
vOTU_1293	rnw1_vContig_404	rnw1	rnw1_vContig_404_prodigal_k141_2539871_19	Viruses;Duplodnaviria;Heunggongvirae;Uroviricota;Caudoviricetes;;	D										Phage terminase, small subunit [PF05119.16]
vOTU_1293	rnw1_vContig_404	rnw1	rnw1_vContig_404_prodigal_k141_2539871_2	Viruses;Duplodnaviria;Heunggongvirae;Uroviricota;Caudoviricetes;;	E
vOTU_1293	rnw1_vContig_404	rnw1	rnw1_vContig_404_prodigal_k141_2539871_20	Viruses;Duplodnaviria;Heunggongvirae;Uroviricota;Caudoviricetes;;	D										Terminase large subunit, endonuclease domain [PF20441.2]; Terminase large subunit, ATPase domain [PF03354.19]
vOTU_1293	rnw1_vContig_404	rnw1	rnw1_vContig_404_prodigal_k141_2539871_21	Viruses;Duplodnaviria;Heunggongvirae;Uroviricota;Caudoviricetes;;	D										Phage portal protein [PF04860.16]
vOTU_1293	rnw1_vContig_404	rnw1	rnw1_vContig_404_prodigal_k141_2539871_22	Viruses;Duplodnaviria;Heunggongvirae;Uroviricota;Caudoviricetes;;	C	K01358	ATP-dependent Clp protease, protease subunit [EC:3.4.21.92]	MER0497951	S14	MER0497951 - family S14 non-peptidase homologues (Adlercreutzia equolifaciens) [S14.UNW]#S14#{peptidase unit: 4-179}~source YP_008664575~	FALSE	239	2.453e-69	0.675	Clp protease [PF00574.27]; Serine dehydrogenase proteinase [PF01972.20]
vOTU_1293	rnw1_vContig_404	rnw1	rnw1_vContig_404_prodigal_k141_2539871_23	Viruses;Duplodnaviria;Heunggongvirae;Uroviricota;Caudoviricetes;;	D										Phage capsid family [PF05065.17]
vOTU_1293	rnw1_vContig_404	rnw1	rnw1_vContig_404_prodigal_k141_2539871_24	Viruses;Duplodnaviria;Heunggongvirae;Uroviricota;Caudoviricetes;;	E
vOTU_1293	rnw1_vContig_404	rnw1	rnw1_vContig_404_prodigal_k141_2539871_25	Viruses;Duplodnaviria;Heunggongvirae;Uroviricota;Caudoviricetes;;	E
vOTU_1293	rnw1_vContig_404	rnw1	rnw1_vContig_404_prodigal_k141_2539871_26	Viruses;Duplodnaviria;Heunggongvirae;Uroviricota;Caudoviricetes;;	E
vOTU_1293	rnw1_vContig_404	rnw1	rnw1_vContig_404_prodigal_k141_2539871_27	Viruses;Duplodnaviria;Heunggongvirae;Uroviricota;Caudoviricetes;;	E
vOTU_1293	rnw1_vContig_404	rnw1	rnw1_vContig_404_prodigal_k141_2539871_28	Viruses;Duplodnaviria;Heunggongvirae;Uroviricota;Caudoviricetes;;	E
vOTU_1293	rnw1_vContig_404	rnw1	rnw1_vContig_404_prodigal_k141_2539871_29	Viruses;Duplodnaviria;Heunggongvirae;Uroviricota;Caudoviricetes;;	E
vOTU_1293	rnw1_vContig_404	rnw1	rnw1_vContig_404_prodigal_k141_2539871_3	Viruses;Duplodnaviria;Heunggongvirae;Uroviricota;Caudoviricetes;;	C	K03111	single-strand DNA-binding protein								Single-strand binding protein family [PF00436.29]
vOTU_1293	rnw1_vContig_404	rnw1	rnw1_vContig_404_prodigal_k141_2539871_30	Viruses;Duplodnaviria;Heunggongvirae;Uroviricota;Caudoviricetes;;	E
vOTU_1293	rnw1_vContig_404	rnw1	rnw1_vContig_404_prodigal_k141_2539871_31	Viruses;Duplodnaviria;Heunggongvirae;Uroviricota;Caudoviricetes;;	E
vOTU_1293	rnw1_vContig_404	rnw1	rnw1_vContig_404_prodigal_k141_2539871_32	Viruses;Duplodnaviria;Heunggongvirae;Uroviricota;Caudoviricetes;;	E
vOTU_1293	rnw1_vContig_404	rnw1	rnw1_vContig_404_prodigal_k141_2539871_33	Viruses;Duplodnaviria;Heunggongvirae;Uroviricota;Caudoviricetes;;	E
vOTU_1293	rnw1_vContig_404	rnw1	rnw1_vContig_404_prodigal_k141_2539871_34	Viruses;Duplodnaviria;Heunggongvirae;Uroviricota;Caudoviricetes;;	E
vOTU_1293	rnw1_vContig_404	rnw1	rnw1_vContig_404_prodigal_k141_2539871_35	Viruses;Duplodnaviria;Heunggongvirae;Uroviricota;Caudoviricetes;;	D										Prophage endopeptidase tail [PF06605.15]
vOTU_1293	rnw1_vContig_404	rnw1	rnw1_vContig_404_prodigal_k141_2539871_36	Viruses;Duplodnaviria;Heunggongvirae;Uroviricota;Caudoviricetes;;	D										Siphovirus protein of unknown function (DUF859) [PF05895.16]
vOTU_1293	rnw1_vContig_404	rnw1	rnw1_vContig_404_prodigal_k141_2539871_37	Viruses;Duplodnaviria;Heunggongvirae;Uroviricota;Caudoviricetes;;	E
vOTU_1293	rnw1_vContig_404	rnw1	rnw1_vContig_404_prodigal_k141_2539871_38	Viruses;Duplodnaviria;Heunggongvirae;Uroviricota;Caudoviricetes;;	E
vOTU_1293	rnw1_vContig_404	rnw1	rnw1_vContig_404_prodigal_k141_2539871_39	Viruses;Duplodnaviria;Heunggongvirae;Uroviricota;Caudoviricetes;;	C	K01448	N-acetylmuramoyl-L-alanine amidase [EC:3.5.1.28]								N-acetylmuramoyl-L-alanine amidase [PF01520.22]; Mannosyl-glycoprotein endo-beta-N-acetylglucosaminidase [PF01832.24]	GH73	GH73 lysozyme (EC 3.2.1.17); mannosyl-glycoprotein endo-beta-N-acetylglucosaminidase (EC 3.2.1.96); peptidoglycan hydrolase with endo-beta-N-acetylglucosaminidase specificity (EC 3.2.1.-)	3.2.1.17,3.2.1.96,3.2.1.-	GH73.hmm
vOTU_1293	rnw1_vContig_404	rnw1	rnw1_vContig_404_prodigal_k141_2539871_4	Viruses;Duplodnaviria;Heunggongvirae;Uroviricota;Caudoviricetes;;	D										Protein of unknown function (DUF1064) [PF06356.15]
vOTU_1293	rnw1_vContig_404	rnw1	rnw1_vContig_404_prodigal_k141_2539871_40	Viruses;Duplodnaviria;Heunggongvirae;Uroviricota;Caudoviricetes;;	E
vOTU_1293	rnw1_vContig_404	rnw1	rnw1_vContig_404_prodigal_k141_2539871_41	Viruses;Duplodnaviria;Heunggongvirae;Uroviricota;Caudoviricetes;;	E
vOTU_1293	rnw1_vContig_404	rnw1	rnw1_vContig_404_prodigal_k141_2539871_42	Viruses;Duplodnaviria;Heunggongvirae;Uroviricota;Caudoviricetes;;	E
vOTU_1293	rnw1_vContig_404	rnw1	rnw1_vContig_404_prodigal_k141_2539871_43	Viruses;Duplodnaviria;Heunggongvirae;Uroviricota;Caudoviricetes;;	E
vOTU_1293	rnw1_vContig_404	rnw1	rnw1_vContig_404_prodigal_k141_2539871_44	Viruses;Duplodnaviria;Heunggongvirae;Uroviricota;Caudoviricetes;;	C	K06400	site-specific DNA recombinase								Resolvase, N terminal domain [PF00239.25]
vOTU_1293	rnw1_vContig_404	rnw1	rnw1_vContig_404_prodigal_k141_2539871_45	Viruses;Duplodnaviria;Heunggongvirae;Uroviricota;Caudoviricetes;;	D										Helix-turn-helix domain [PF12844.11]; Cro/C1-type HTH DNA-binding domain [PF13443.10]; Helix-turn-helix domain [PF13560.10]; Helix-turn-helix [PF01381.26]
vOTU_1293	rnw1_vContig_404	rnw1	rnw1_vContig_404_prodigal_k141_2539871_46	Viruses;Duplodnaviria;Heunggongvirae;Uroviricota;Caudoviricetes;;	E
vOTU_1293	rnw1_vContig_404	rnw1	rnw1_vContig_404_prodigal_k141_2539871_47	Viruses;Duplodnaviria;Heunggongvirae;Uroviricota;Caudoviricetes;;	E
vOTU_1293	rnw1_vContig_404	rnw1	rnw1_vContig_404_prodigal_k141_2539871_48	Viruses;Duplodnaviria;Heunggongvirae;Uroviricota;Caudoviricetes;;	D										Cro/C1-type HTH DNA-binding domain [PF13443.10]; Helix-turn-helix domain [PF12844.11]
vOTU_1293	rnw1_vContig_404	rnw1	rnw1_vContig_404_prodigal_k141_2539871_49	Viruses;Duplodnaviria;Heunggongvirae;Uroviricota;Caudoviricetes;;	E
vOTU_1293	rnw1_vContig_404	rnw1	rnw1_vContig_404_prodigal_k141_2539871_5	Viruses;Duplodnaviria;Heunggongvirae;Uroviricota;Caudoviricetes;;	E
vOTU_1293	rnw1_vContig_404	rnw1	rnw1_vContig_404_prodigal_k141_2539871_50	Viruses;Duplodnaviria;Heunggongvirae;Uroviricota;Caudoviricetes;;	E
vOTU_1293	rnw1_vContig_404	rnw1	rnw1_vContig_404_prodigal_k141_2539871_51	Viruses;Duplodnaviria;Heunggongvirae;Uroviricota;Caudoviricetes;;	E
vOTU_1293	rnw1_vContig_404	rnw1	rnw1_vContig_404_prodigal_k141_2539871_52	Viruses;Duplodnaviria;Heunggongvirae;Uroviricota;Caudoviricetes;;	E
vOTU_1293	rnw1_vContig_404	rnw1	rnw1_vContig_404_prodigal_k141_2539871_53	Viruses;Duplodnaviria;Heunggongvirae;Uroviricota;Caudoviricetes;;	D										DpnD/PcfM-like protein [PF14207.10]
vOTU_1293	rnw1_vContig_404	rnw1	rnw1_vContig_404_prodigal_k141_2539871_54	Viruses;Duplodnaviria;Heunggongvirae;Uroviricota;Caudoviricetes;;	E
vOTU_1293	rnw1_vContig_404	rnw1	rnw1_vContig_404_prodigal_k141_2539871_55	Viruses;Duplodnaviria;Heunggongvirae;Uroviricota;Caudoviricetes;;	E
vOTU_1293	rnw1_vContig_404	rnw1	rnw1_vContig_404_prodigal_k141_2539871_56	Viruses;Duplodnaviria;Heunggongvirae;Uroviricota;Caudoviricetes;;	D										Protein of unknown function (DUF1071) [PF06378.15]
vOTU_1293	rnw1_vContig_404	rnw1	rnw1_vContig_404_prodigal_k141_2539871_57	Viruses;Duplodnaviria;Heunggongvirae;Uroviricota;Caudoviricetes;;	D										YqaJ-like viral recombinase domain [PF09588.14]
vOTU_1293	rnw1_vContig_404	rnw1	rnw1_vContig_404_prodigal_k141_2539871_58	Viruses;Duplodnaviria;Heunggongvirae;Uroviricota;Caudoviricetes;;	E
vOTU_1293	rnw1_vContig_404	rnw1	rnw1_vContig_404_prodigal_k141_2539871_59	Viruses;Duplodnaviria;Heunggongvirae;Uroviricota;Caudoviricetes;;	E
vOTU_1293	rnw1_vContig_404	rnw1	rnw1_vContig_404_prodigal_k141_2539871_6	Viruses;Duplodnaviria;Heunggongvirae;Uroviricota;Caudoviricetes;;	D										N-terminal phage replisome organiser (Phage_rep_org_N) [PF09681.14]
vOTU_1293	rnw1_vContig_404	rnw1	rnw1_vContig_404_prodigal_k141_2539871_60	Viruses;Duplodnaviria;Heunggongvirae;Uroviricota;Caudoviricetes;;	E
vOTU_1293	rnw1_vContig_404	rnw1	rnw1_vContig_404_prodigal_k141_2539871_7	Viruses;Duplodnaviria;Heunggongvirae;Uroviricota;Caudoviricetes;;	C	K02315	DNA replication protein DnaC								IstB-like ATP binding protein [PF01695.21]; Bacterial dnaA protein [PF00308.22]; ATPase family associated with various cellular activities (AAA) [PF00004.33]
vOTU_1293	rnw1_vContig_404	rnw1	rnw1_vContig_404_prodigal_k141_2539871_8	Viruses;Duplodnaviria;Heunggongvirae;Uroviricota;Caudoviricetes;;	D										Protein of unknown function (DUF1492) [PF07374.15]
vOTU_1293	rnw1_vContig_404	rnw1	rnw1_vContig_404_prodigal_k141_2539871_9	Viruses;Duplodnaviria;Heunggongvirae;Uroviricota;Caudoviricetes;;	E
vOTU_1294	rlp8_vMAG_6	rlp8	rlp8_vMAG_6_combined_prodigal_combined_rlp8_vMAG_6_1	Viruses;Duplodnaviria;Heunggongvirae;Uroviricota;Caudoviricetes;;	E
vOTU_1294	rlp8_vMAG_6	rlp8	rlp8_vMAG_6_combined_prodigal_combined_rlp8_vMAG_6_10	Viruses;Duplodnaviria;Heunggongvirae;Uroviricota;Caudoviricetes;;	E
vOTU_1294	rlp8_vMAG_6	rlp8	rlp8_vMAG_6_combined_prodigal_combined_rlp8_vMAG_6_100	Viruses;Duplodnaviria;Heunggongvirae;Uroviricota;Caudoviricetes;;	E
vOTU_1294	rlp8_vMAG_6	rlp8	rlp8_vMAG_6_combined_prodigal_combined_rlp8_vMAG_6_101	Viruses;Duplodnaviria;Heunggongvirae;Uroviricota;Caudoviricetes;;	E
vOTU_1294	rlp8_vMAG_6	rlp8	rlp8_vMAG_6_combined_prodigal_combined_rlp8_vMAG_6_102	Viruses;Duplodnaviria;Heunggongvirae;Uroviricota;Caudoviricetes;;	D										AAA domain [PF13479.10]
vOTU_1294	rlp8_vMAG_6	rlp8	rlp8_vMAG_6_combined_prodigal_combined_rlp8_vMAG_6_103	Viruses;Duplodnaviria;Heunggongvirae;Uroviricota;Caudoviricetes;;	E
vOTU_1294	rlp8_vMAG_6	rlp8	rlp8_vMAG_6_combined_prodigal_combined_rlp8_vMAG_6_104	Viruses;Duplodnaviria;Heunggongvirae;Uroviricota;Caudoviricetes;;	D										DnaB-like helicase C terminal domain [PF03796.19]; DnaB-like helicase N terminal domain [PF00772.25]
vOTU_1294	rlp8_vMAG_6	rlp8	rlp8_vMAG_6_combined_prodigal_combined_rlp8_vMAG_6_105	Viruses;Duplodnaviria;Heunggongvirae;Uroviricota;Caudoviricetes;;	E
vOTU_1294	rlp8_vMAG_6	rlp8	rlp8_vMAG_6_combined_prodigal_combined_rlp8_vMAG_6_106	Viruses;Duplodnaviria;Heunggongvirae;Uroviricota;Caudoviricetes;;	E
vOTU_1294	rlp8_vMAG_6	rlp8	rlp8_vMAG_6_combined_prodigal_combined_rlp8_vMAG_6_107	Viruses;Duplodnaviria;Heunggongvirae;Uroviricota;Caudoviricetes;;	E
vOTU_1294	rlp8_vMAG_6	rlp8	rlp8_vMAG_6_combined_prodigal_combined_rlp8_vMAG_6_108	Viruses;Duplodnaviria;Heunggongvirae;Uroviricota;Caudoviricetes;;	E
vOTU_1294	rlp8_vMAG_6	rlp8	rlp8_vMAG_6_combined_prodigal_combined_rlp8_vMAG_6_109	Viruses;Duplodnaviria;Heunggongvirae;Uroviricota;Caudoviricetes;;	D										Putative ABC-transporter type IV [PF06541.15]
vOTU_1294	rlp8_vMAG_6	rlp8	rlp8_vMAG_6_combined_prodigal_combined_rlp8_vMAG_6_11	Viruses;Duplodnaviria;Heunggongvirae;Uroviricota;Caudoviricetes;;	E
vOTU_1294	rlp8_vMAG_6	rlp8	rlp8_vMAG_6_combined_prodigal_combined_rlp8_vMAG_6_110	Viruses;Duplodnaviria;Heunggongvirae;Uroviricota;Caudoviricetes;;	E
vOTU_1294	rlp8_vMAG_6	rlp8	rlp8_vMAG_6_combined_prodigal_combined_rlp8_vMAG_6_111	Viruses;Duplodnaviria;Heunggongvirae;Uroviricota;Caudoviricetes;;	C	K00986	RNA-directed DNA polymerase [EC:2.7.7.49]								Reverse transcriptase (RNA-dependent DNA polymerase) [PF00078.31]
vOTU_1294	rlp8_vMAG_6	rlp8	rlp8_vMAG_6_combined_prodigal_combined_rlp8_vMAG_6_112	Viruses;Duplodnaviria;Heunggongvirae;Uroviricota;Caudoviricetes;;	E
vOTU_1294	rlp8_vMAG_6	rlp8	rlp8_vMAG_6_combined_prodigal_combined_rlp8_vMAG_6_113	Viruses;Duplodnaviria;Heunggongvirae;Uroviricota;Caudoviricetes;;	E
vOTU_1294	rlp8_vMAG_6	rlp8	rlp8_vMAG_6_combined_prodigal_combined_rlp8_vMAG_6_114	Viruses;Duplodnaviria;Heunggongvirae;Uroviricota;Caudoviricetes;;	C	K07192	flotillin	MER0794514	I87	MER0794514 - family I87 unassigned peptidase inhibitors (Clostridium celerecrescens) [I87.UPW]#I87#{inhibitor unit: 53-233}~source A0A084JL44~	FALSE	0.532	82	3.275e-15	Flotillin [PF15975.9]
vOTU_1294	rlp8_vMAG_6	rlp8	rlp8_vMAG_6_combined_prodigal_combined_rlp8_vMAG_6_115	Viruses;Duplodnaviria;Heunggongvirae;Uroviricota;Caudoviricetes;;	C	K07192	flotillin	MER0796643	I87	MER0796643 - family I87 unassigned peptidase inhibitors (Atopobium sp. oral taxon 810) [I87.UPW]#I87#{inhibitor unit: 14-233}~source U1WQB4~	FALSE	0.363	76	3.618e-15	SPFH domain / Band 7 family [PF01145.29]
vOTU_1294	rlp8_vMAG_6	rlp8	rlp8_vMAG_6_combined_prodigal_combined_rlp8_vMAG_6_116	Viruses;Duplodnaviria;Heunggongvirae;Uroviricota;Caudoviricetes;;	D										Calcineurin-like phosphoesterase superfamily domain [PF12850.11]
vOTU_1294	rlp8_vMAG_6	rlp8	rlp8_vMAG_6_combined_prodigal_combined_rlp8_vMAG_6_117	Viruses;Duplodnaviria;Heunggongvirae;Uroviricota;Caudoviricetes;;	D										AAA domain [PF13671.10]; Chromatin associated protein KTI12 [PF08433.14]
vOTU_1294	rlp8_vMAG_6	rlp8	rlp8_vMAG_6_combined_prodigal_combined_rlp8_vMAG_6_118	Viruses;Duplodnaviria;Heunggongvirae;Uroviricota;Caudoviricetes;;	D										Calcineurin-like phosphoesterase superfamily domain [PF12850.11]
vOTU_1294	rlp8_vMAG_6	rlp8	rlp8_vMAG_6_combined_prodigal_combined_rlp8_vMAG_6_119	Viruses;Duplodnaviria;Heunggongvirae;Uroviricota;Caudoviricetes;;	E
vOTU_1294	rlp8_vMAG_6	rlp8	rlp8_vMAG_6_combined_prodigal_combined_rlp8_vMAG_6_12	Viruses;Duplodnaviria;Heunggongvirae;Uroviricota;Caudoviricetes;;	E
vOTU_1294	rlp8_vMAG_6	rlp8	rlp8_vMAG_6_combined_prodigal_combined_rlp8_vMAG_6_120	Viruses;Duplodnaviria;Heunggongvirae;Uroviricota;Caudoviricetes;;	D										NAD synthase [PF02540.21]; tRNA methyl transferase HUP domain [PF03054.20]; Queuosine biosynthesis protein QueC [PF06508.17]
vOTU_1294	rlp8_vMAG_6	rlp8	rlp8_vMAG_6_combined_prodigal_combined_rlp8_vMAG_6_121	Viruses;Duplodnaviria;Heunggongvirae;Uroviricota;Caudoviricetes;;	C	K03462	nicotinamide phosphoribosyltransferase [EC:2.4.2.12]								Nicotinate phosphoribosyltransferase (NAPRTase) family [PF04095.20]; Nicotinamide phosphoribosyltransferase, N-terminal domain [PF18127.5]
vOTU_1294	rlp8_vMAG_6	rlp8	rlp8_vMAG_6_combined_prodigal_combined_rlp8_vMAG_6_122	Viruses;Duplodnaviria;Heunggongvirae;Uroviricota;Caudoviricetes;;	E
vOTU_1294	rlp8_vMAG_6	rlp8	rlp8_vMAG_6_combined_prodigal_combined_rlp8_vMAG_6_123	Viruses;Duplodnaviria;Heunggongvirae;Uroviricota;Caudoviricetes;;	C	K10761	tRNA(His) guanylyltransferase [EC:2.7.7.79]								tRNAHis guanylyltransferase [PF04446.16]
vOTU_1294	rlp8_vMAG_6	rlp8	rlp8_vMAG_6_combined_prodigal_combined_rlp8_vMAG_6_124	Viruses;Duplodnaviria;Heunggongvirae;Uroviricota;Caudoviricetes;;	E
vOTU_1294	rlp8_vMAG_6	rlp8	rlp8_vMAG_6_combined_prodigal_combined_rlp8_vMAG_6_125	Viruses;Duplodnaviria;Heunggongvirae;Uroviricota;Caudoviricetes;;	C	K09117	uncharacterized protein								Yqey-like protein [PF09424.14]
vOTU_1294	rlp8_vMAG_6	rlp8	rlp8_vMAG_6_combined_prodigal_combined_rlp8_vMAG_6_126	Viruses;Duplodnaviria;Heunggongvirae;Uroviricota;Caudoviricetes;;	C	K00948	ribose-phosphate pyrophosphokinase [EC:2.7.6.1]								Phosphoribosyl synthetase-associated domain [PF14572.10]; Phosphoribosyl transferase domain [PF00156.31]
vOTU_1294	rlp8_vMAG_6	rlp8	rlp8_vMAG_6_combined_prodigal_combined_rlp8_vMAG_6_127	Viruses;Duplodnaviria;Heunggongvirae;Uroviricota;Caudoviricetes;;	D										Isochorismatase family [PF00857.24]
vOTU_1294	rlp8_vMAG_6	rlp8	rlp8_vMAG_6_combined_prodigal_combined_rlp8_vMAG_6_128	Viruses;Duplodnaviria;Heunggongvirae;Uroviricota;Caudoviricetes;;	E
vOTU_1294	rlp8_vMAG_6	rlp8	rlp8_vMAG_6_combined_prodigal_combined_rlp8_vMAG_6_129	Viruses;Duplodnaviria;Heunggongvirae;Uroviricota;Caudoviricetes;;	E
vOTU_1294	rlp8_vMAG_6	rlp8	rlp8_vMAG_6_combined_prodigal_combined_rlp8_vMAG_6_13	Viruses;Duplodnaviria;Heunggongvirae;Uroviricota;Caudoviricetes;;	E
vOTU_1294	rlp8_vMAG_6	rlp8	rlp8_vMAG_6_combined_prodigal_combined_rlp8_vMAG_6_130	Viruses;Duplodnaviria;Heunggongvirae;Uroviricota;Caudoviricetes;;	E
vOTU_1294	rlp8_vMAG_6	rlp8	rlp8_vMAG_6_combined_prodigal_combined_rlp8_vMAG_6_131	Viruses;Duplodnaviria;Heunggongvirae;Uroviricota;Caudoviricetes;;	D										REase_MTES_1575 [PF18741.5]
vOTU_1294	rlp8_vMAG_6	rlp8	rlp8_vMAG_6_combined_prodigal_combined_rlp8_vMAG_6_132	Viruses;Duplodnaviria;Heunggongvirae;Uroviricota;Caudoviricetes;;	E
vOTU_1294	rlp8_vMAG_6	rlp8	rlp8_vMAG_6_combined_prodigal_combined_rlp8_vMAG_6_133	Viruses;Duplodnaviria;Heunggongvirae;Uroviricota;Caudoviricetes;;	E
vOTU_1294	rlp8_vMAG_6	rlp8	rlp8_vMAG_6_combined_prodigal_combined_rlp8_vMAG_6_134	Viruses;Duplodnaviria;Heunggongvirae;Uroviricota;Caudoviricetes;;	E
vOTU_1294	rlp8_vMAG_6	rlp8	rlp8_vMAG_6_combined_prodigal_combined_rlp8_vMAG_6_135	Viruses;Duplodnaviria;Heunggongvirae;Uroviricota;Caudoviricetes;;	E
vOTU_1294	rlp8_vMAG_6	rlp8	rlp8_vMAG_6_combined_prodigal_combined_rlp8_vMAG_6_136	Viruses;Duplodnaviria;Heunggongvirae;Uroviricota;Caudoviricetes;;	E
vOTU_1294	rlp8_vMAG_6	rlp8	rlp8_vMAG_6_combined_prodigal_combined_rlp8_vMAG_6_137	Viruses;Duplodnaviria;Heunggongvirae;Uroviricota;Caudoviricetes;;	C	K07074	uncharacterized protein								RNA repair pathway DNA polymerase beta family [PF10127.13]
vOTU_1294	rlp8_vMAG_6	rlp8	rlp8_vMAG_6_combined_prodigal_combined_rlp8_vMAG_6_138	Viruses;Duplodnaviria;Heunggongvirae;Uroviricota;Caudoviricetes;;	D										Cyclic-phosphate processing Receiver domain [PF20274.2]
vOTU_1294	rlp8_vMAG_6	rlp8	rlp8_vMAG_6_combined_prodigal_combined_rlp8_vMAG_6_139	Viruses;Duplodnaviria;Heunggongvirae;Uroviricota;Caudoviricetes;;	D										Pyrimidine dimer DNA glycosylase [PF03013.18]
vOTU_1294	rlp8_vMAG_6	rlp8	rlp8_vMAG_6_combined_prodigal_combined_rlp8_vMAG_6_14	Viruses;Duplodnaviria;Heunggongvirae;Uroviricota;Caudoviricetes;;	E
vOTU_1294	rlp8_vMAG_6	rlp8	rlp8_vMAG_6_combined_prodigal_combined_rlp8_vMAG_6_140	Viruses;Duplodnaviria;Heunggongvirae;Uroviricota;Caudoviricetes;;	E
vOTU_1294	rlp8_vMAG_6	rlp8	rlp8_vMAG_6_combined_prodigal_combined_rlp8_vMAG_6_141	Viruses;Duplodnaviria;Heunggongvirae;Uroviricota;Caudoviricetes;;	E
vOTU_1294	rlp8_vMAG_6	rlp8	rlp8_vMAG_6_combined_prodigal_combined_rlp8_vMAG_6_142	Viruses;Duplodnaviria;Heunggongvirae;Uroviricota;Caudoviricetes;;	D										Shoulder domain [PF11978.12]
vOTU_1294	rlp8_vMAG_6	rlp8	rlp8_vMAG_6_combined_prodigal_combined_rlp8_vMAG_6_143	Viruses;Duplodnaviria;Heunggongvirae;Uroviricota;Caudoviricetes;;	E
vOTU_1294	rlp8_vMAG_6	rlp8	rlp8_vMAG_6_combined_prodigal_combined_rlp8_vMAG_6_144	Viruses;Duplodnaviria;Heunggongvirae;Uroviricota;Caudoviricetes;;	D										Domain of unknown function (DUF2828) [PF11443.12]
vOTU_1294	rlp8_vMAG_6	rlp8	rlp8_vMAG_6_combined_prodigal_combined_rlp8_vMAG_6_145	Viruses;Duplodnaviria;Heunggongvirae;Uroviricota;Caudoviricetes;;	E
vOTU_1294	rlp8_vMAG_6	rlp8	rlp8_vMAG_6_combined_prodigal_combined_rlp8_vMAG_6_146	Viruses;Duplodnaviria;Heunggongvirae;Uroviricota;Caudoviricetes;;	E
vOTU_1294	rlp8_vMAG_6	rlp8	rlp8_vMAG_6_combined_prodigal_combined_rlp8_vMAG_6_147	Viruses;Duplodnaviria;Heunggongvirae;Uroviricota;Caudoviricetes;;	E
vOTU_1294	rlp8_vMAG_6	rlp8	rlp8_vMAG_6_combined_prodigal_combined_rlp8_vMAG_6_15	Viruses;Duplodnaviria;Heunggongvirae;Uroviricota;Caudoviricetes;;	E
vOTU_1294	rlp8_vMAG_6	rlp8	rlp8_vMAG_6_combined_prodigal_combined_rlp8_vMAG_6_16	Viruses;Duplodnaviria;Heunggongvirae;Uroviricota;Caudoviricetes;;	E
vOTU_1294	rlp8_vMAG_6	rlp8	rlp8_vMAG_6_combined_prodigal_combined_rlp8_vMAG_6_17	Viruses;Duplodnaviria;Heunggongvirae;Uroviricota;Caudoviricetes;;	E
vOTU_1294	rlp8_vMAG_6	rlp8	rlp8_vMAG_6_combined_prodigal_combined_rlp8_vMAG_6_18	Viruses;Duplodnaviria;Heunggongvirae;Uroviricota;Caudoviricetes;;	E
vOTU_1294	rlp8_vMAG_6	rlp8	rlp8_vMAG_6_combined_prodigal_combined_rlp8_vMAG_6_19	Viruses;Duplodnaviria;Heunggongvirae;Uroviricota;Caudoviricetes;;	E
vOTU_1294	rlp8_vMAG_6	rlp8	rlp8_vMAG_6_combined_prodigal_combined_rlp8_vMAG_6_2	Viruses;Duplodnaviria;Heunggongvirae;Uroviricota;Caudoviricetes;;	E
vOTU_1294	rlp8_vMAG_6	rlp8	rlp8_vMAG_6_combined_prodigal_combined_rlp8_vMAG_6_20	Viruses;Duplodnaviria;Heunggongvirae;Uroviricota;Caudoviricetes;;	E
vOTU_1294	rlp8_vMAG_6	rlp8	rlp8_vMAG_6_combined_prodigal_combined_rlp8_vMAG_6_21	Viruses;Duplodnaviria;Heunggongvirae;Uroviricota;Caudoviricetes;;	E
vOTU_1294	rlp8_vMAG_6	rlp8	rlp8_vMAG_6_combined_prodigal_combined_rlp8_vMAG_6_22	Viruses;Duplodnaviria;Heunggongvirae;Uroviricota;Caudoviricetes;;	E
vOTU_1294	rlp8_vMAG_6	rlp8	rlp8_vMAG_6_combined_prodigal_combined_rlp8_vMAG_6_23	Viruses;Duplodnaviria;Heunggongvirae;Uroviricota;Caudoviricetes;;	E
vOTU_1294	rlp8_vMAG_6	rlp8	rlp8_vMAG_6_combined_prodigal_combined_rlp8_vMAG_6_24	Viruses;Duplodnaviria;Heunggongvirae;Uroviricota;Caudoviricetes;;	E
vOTU_1294	rlp8_vMAG_6	rlp8	rlp8_vMAG_6_combined_prodigal_combined_rlp8_vMAG_6_25	Viruses;Duplodnaviria;Heunggongvirae;Uroviricota;Caudoviricetes;;	E
vOTU_1294	rlp8_vMAG_6	rlp8	rlp8_vMAG_6_combined_prodigal_combined_rlp8_vMAG_6_26	Viruses;Duplodnaviria;Heunggongvirae;Uroviricota;Caudoviricetes;;	E
vOTU_1294	rlp8_vMAG_6	rlp8	rlp8_vMAG_6_combined_prodigal_combined_rlp8_vMAG_6_27	Viruses;Duplodnaviria;Heunggongvirae;Uroviricota;Caudoviricetes;;	E
vOTU_1294	rlp8_vMAG_6	rlp8	rlp8_vMAG_6_combined_prodigal_combined_rlp8_vMAG_6_28	Viruses;Duplodnaviria;Heunggongvirae;Uroviricota;Caudoviricetes;;	E
vOTU_1294	rlp8_vMAG_6	rlp8	rlp8_vMAG_6_combined_prodigal_combined_rlp8_vMAG_6_29	Viruses;Duplodnaviria;Heunggongvirae;Uroviricota;Caudoviricetes;;	D										Tetrahydrofolate dehydrogenase/cyclohydrolase, NAD(P)-binding domain [PF02882.23]; Tetrahydrofolate dehydrogenase/cyclohydrolase, catalytic domain [PF00763.27]
vOTU_1294	rlp8_vMAG_6	rlp8	rlp8_vMAG_6_combined_prodigal_combined_rlp8_vMAG_6_3	Viruses;Duplodnaviria;Heunggongvirae;Uroviricota;Caudoviricetes;;	E
vOTU_1294	rlp8_vMAG_6	rlp8	rlp8_vMAG_6_combined_prodigal_combined_rlp8_vMAG_6_30	Viruses;Duplodnaviria;Heunggongvirae;Uroviricota;Caudoviricetes;;	D										Microbial-type PARG, catalytic domain [PF10021.13]
vOTU_1294	rlp8_vMAG_6	rlp8	rlp8_vMAG_6_combined_prodigal_combined_rlp8_vMAG_6_31	Viruses;Duplodnaviria;Heunggongvirae;Uroviricota;Caudoviricetes;;	E
vOTU_1294	rlp8_vMAG_6	rlp8	rlp8_vMAG_6_combined_prodigal_combined_rlp8_vMAG_6_32	Viruses;Duplodnaviria;Heunggongvirae;Uroviricota;Caudoviricetes;;	E
vOTU_1294	rlp8_vMAG_6	rlp8	rlp8_vMAG_6_combined_prodigal_combined_rlp8_vMAG_6_33	Viruses;Duplodnaviria;Heunggongvirae;Uroviricota;Caudoviricetes;;	E
vOTU_1294	rlp8_vMAG_6	rlp8	rlp8_vMAG_6_combined_prodigal_combined_rlp8_vMAG_6_34	Viruses;Duplodnaviria;Heunggongvirae;Uroviricota;Caudoviricetes;;	E
vOTU_1294	rlp8_vMAG_6	rlp8	rlp8_vMAG_6_combined_prodigal_combined_rlp8_vMAG_6_35	Viruses;Duplodnaviria;Heunggongvirae;Uroviricota;Caudoviricetes;;	E
vOTU_1294	rlp8_vMAG_6	rlp8	rlp8_vMAG_6_combined_prodigal_combined_rlp8_vMAG_6_36	Viruses;Duplodnaviria;Heunggongvirae;Uroviricota;Caudoviricetes;;	E
vOTU_1294	rlp8_vMAG_6	rlp8	rlp8_vMAG_6_combined_prodigal_combined_rlp8_vMAG_6_37	Viruses;Duplodnaviria;Heunggongvirae;Uroviricota;Caudoviricetes;;	E
vOTU_1294	rlp8_vMAG_6	rlp8	rlp8_vMAG_6_combined_prodigal_combined_rlp8_vMAG_6_38	Viruses;Duplodnaviria;Heunggongvirae;Uroviricota;Caudoviricetes;;	D										Protein of unknown function (DUF2726) [PF10881.12]
vOTU_1294	rlp8_vMAG_6	rlp8	rlp8_vMAG_6_combined_prodigal_combined_rlp8_vMAG_6_39	Viruses;Duplodnaviria;Heunggongvirae;Uroviricota;Caudoviricetes;;	E
vOTU_1294	rlp8_vMAG_6	rlp8	rlp8_vMAG_6_combined_prodigal_combined_rlp8_vMAG_6_4	Viruses;Duplodnaviria;Heunggongvirae;Uroviricota;Caudoviricetes;;	E
vOTU_1294	rlp8_vMAG_6	rlp8	rlp8_vMAG_6_combined_prodigal_combined_rlp8_vMAG_6_40	Viruses;Duplodnaviria;Heunggongvirae;Uroviricota;Caudoviricetes;;	E
vOTU_1294	rlp8_vMAG_6	rlp8	rlp8_vMAG_6_combined_prodigal_combined_rlp8_vMAG_6_41	Viruses;Duplodnaviria;Heunggongvirae;Uroviricota;Caudoviricetes;;	E
vOTU_1294	rlp8_vMAG_6	rlp8	rlp8_vMAG_6_combined_prodigal_combined_rlp8_vMAG_6_42	Viruses;Duplodnaviria;Heunggongvirae;Uroviricota;Caudoviricetes;;	E
vOTU_1294	rlp8_vMAG_6	rlp8	rlp8_vMAG_6_combined_prodigal_combined_rlp8_vMAG_6_43	Viruses;Duplodnaviria;Heunggongvirae;Uroviricota;Caudoviricetes;;	E
vOTU_1294	rlp8_vMAG_6	rlp8	rlp8_vMAG_6_combined_prodigal_combined_rlp8_vMAG_6_44	Viruses;Duplodnaviria;Heunggongvirae;Uroviricota;Caudoviricetes;;	E
vOTU_1294	rlp8_vMAG_6	rlp8	rlp8_vMAG_6_combined_prodigal_combined_rlp8_vMAG_6_45	Viruses;Duplodnaviria;Heunggongvirae;Uroviricota;Caudoviricetes;;	E
vOTU_1294	rlp8_vMAG_6	rlp8	rlp8_vMAG_6_combined_prodigal_combined_rlp8_vMAG_6_46	Viruses;Duplodnaviria;Heunggongvirae;Uroviricota;Caudoviricetes;;	C	K03648	uracil-DNA glycosylase [EC:3.2.2.27]
vOTU_1294	rlp8_vMAG_6	rlp8	rlp8_vMAG_6_combined_prodigal_combined_rlp8_vMAG_6_47	Viruses;Duplodnaviria;Heunggongvirae;Uroviricota;Caudoviricetes;;	E
vOTU_1294	rlp8_vMAG_6	rlp8	rlp8_vMAG_6_combined_prodigal_combined_rlp8_vMAG_6_48	Viruses;Duplodnaviria;Heunggongvirae;Uroviricota;Caudoviricetes;;	E
vOTU_1294	rlp8_vMAG_6	rlp8	rlp8_vMAG_6_combined_prodigal_combined_rlp8_vMAG_6_49	Viruses;Duplodnaviria;Heunggongvirae;Uroviricota;Caudoviricetes;;	E
vOTU_1294	rlp8_vMAG_6	rlp8	rlp8_vMAG_6_combined_prodigal_combined_rlp8_vMAG_6_5	Viruses;Duplodnaviria;Heunggongvirae;Uroviricota;Caudoviricetes;;	D										HNH endonuclease [PF13392.10]
vOTU_1294	rlp8_vMAG_6	rlp8	rlp8_vMAG_6_combined_prodigal_combined_rlp8_vMAG_6_50	Viruses;Duplodnaviria;Heunggongvirae;Uroviricota;Caudoviricetes;;	E
vOTU_1294	rlp8_vMAG_6	rlp8	rlp8_vMAG_6_combined_prodigal_combined_rlp8_vMAG_6_51	Viruses;Duplodnaviria;Heunggongvirae;Uroviricota;Caudoviricetes;;	E
vOTU_1294	rlp8_vMAG_6	rlp8	rlp8_vMAG_6_combined_prodigal_combined_rlp8_vMAG_6_52	Viruses;Duplodnaviria;Heunggongvirae;Uroviricota;Caudoviricetes;;	E
vOTU_1294	rlp8_vMAG_6	rlp8	rlp8_vMAG_6_combined_prodigal_combined_rlp8_vMAG_6_53	Viruses;Duplodnaviria;Heunggongvirae;Uroviricota;Caudoviricetes;;	E
vOTU_1294	rlp8_vMAG_6	rlp8	rlp8_vMAG_6_combined_prodigal_combined_rlp8_vMAG_6_54	Viruses;Duplodnaviria;Heunggongvirae;Uroviricota;Caudoviricetes;;	E
vOTU_1294	rlp8_vMAG_6	rlp8	rlp8_vMAG_6_combined_prodigal_combined_rlp8_vMAG_6_55	Viruses;Duplodnaviria;Heunggongvirae;Uroviricota;Caudoviricetes;;	D										Alternative ribosome-rescue factor A [PF03889.17]
vOTU_1294	rlp8_vMAG_6	rlp8	rlp8_vMAG_6_combined_prodigal_combined_rlp8_vMAG_6_56	Viruses;Duplodnaviria;Heunggongvirae;Uroviricota;Caudoviricetes;;	E
vOTU_1294	rlp8_vMAG_6	rlp8	rlp8_vMAG_6_combined_prodigal_combined_rlp8_vMAG_6_57	Viruses;Duplodnaviria;Heunggongvirae;Uroviricota;Caudoviricetes;;	E
vOTU_1294	rlp8_vMAG_6	rlp8	rlp8_vMAG_6_combined_prodigal_combined_rlp8_vMAG_6_58	Viruses;Duplodnaviria;Heunggongvirae;Uroviricota;Caudoviricetes;;	D										ATPase family associated with various cellular activities (AAA) [PF00004.33]
vOTU_1294	rlp8_vMAG_6	rlp8	rlp8_vMAG_6_combined_prodigal_combined_rlp8_vMAG_6_59	Viruses;Duplodnaviria;Heunggongvirae;Uroviricota;Caudoviricetes;;	E
vOTU_1294	rlp8_vMAG_6	rlp8	rlp8_vMAG_6_combined_prodigal_combined_rlp8_vMAG_6_6	Viruses;Duplodnaviria;Heunggongvirae;Uroviricota;Caudoviricetes;;	E
vOTU_1294	rlp8_vMAG_6	rlp8	rlp8_vMAG_6_combined_prodigal_combined_rlp8_vMAG_6_60	Viruses;Duplodnaviria;Heunggongvirae;Uroviricota;Caudoviricetes;;	E
vOTU_1294	rlp8_vMAG_6	rlp8	rlp8_vMAG_6_combined_prodigal_combined_rlp8_vMAG_6_61	Viruses;Duplodnaviria;Heunggongvirae;Uroviricota;Caudoviricetes;;	E
vOTU_1294	rlp8_vMAG_6	rlp8	rlp8_vMAG_6_combined_prodigal_combined_rlp8_vMAG_6_62	Viruses;Duplodnaviria;Heunggongvirae;Uroviricota;Caudoviricetes;;	E
vOTU_1294	rlp8_vMAG_6	rlp8	rlp8_vMAG_6_combined_prodigal_combined_rlp8_vMAG_6_63	Viruses;Duplodnaviria;Heunggongvirae;Uroviricota;Caudoviricetes;;	E
vOTU_1294	rlp8_vMAG_6	rlp8	rlp8_vMAG_6_combined_prodigal_combined_rlp8_vMAG_6_64	Viruses;Duplodnaviria;Heunggongvirae;Uroviricota;Caudoviricetes;;	E
vOTU_1294	rlp8_vMAG_6	rlp8	rlp8_vMAG_6_combined_prodigal_combined_rlp8_vMAG_6_65	Viruses;Duplodnaviria;Heunggongvirae;Uroviricota;Caudoviricetes;;	E
vOTU_1294	rlp8_vMAG_6	rlp8	rlp8_vMAG_6_combined_prodigal_combined_rlp8_vMAG_6_66	Viruses;Duplodnaviria;Heunggongvirae;Uroviricota;Caudoviricetes;;	E
vOTU_1294	rlp8_vMAG_6	rlp8	rlp8_vMAG_6_combined_prodigal_combined_rlp8_vMAG_6_67	Viruses;Duplodnaviria;Heunggongvirae;Uroviricota;Caudoviricetes;;	E
vOTU_1294	rlp8_vMAG_6	rlp8	rlp8_vMAG_6_combined_prodigal_combined_rlp8_vMAG_6_68	Viruses;Duplodnaviria;Heunggongvirae;Uroviricota;Caudoviricetes;;	E
vOTU_1294	rlp8_vMAG_6	rlp8	rlp8_vMAG_6_combined_prodigal_combined_rlp8_vMAG_6_69	Viruses;Duplodnaviria;Heunggongvirae;Uroviricota;Caudoviricetes;;	E
vOTU_1294	rlp8_vMAG_6	rlp8	rlp8_vMAG_6_combined_prodigal_combined_rlp8_vMAG_6_7	Viruses;Duplodnaviria;Heunggongvirae;Uroviricota;Caudoviricetes;;	E
vOTU_1294	rlp8_vMAG_6	rlp8	rlp8_vMAG_6_combined_prodigal_combined_rlp8_vMAG_6_70	Viruses;Duplodnaviria;Heunggongvirae;Uroviricota;Caudoviricetes;;	E
vOTU_1294	rlp8_vMAG_6	rlp8	rlp8_vMAG_6_combined_prodigal_combined_rlp8_vMAG_6_71	Viruses;Duplodnaviria;Heunggongvirae;Uroviricota;Caudoviricetes;;	E
vOTU_1294	rlp8_vMAG_6	rlp8	rlp8_vMAG_6_combined_prodigal_combined_rlp8_vMAG_6_72	Viruses;Duplodnaviria;Heunggongvirae;Uroviricota;Caudoviricetes;;	E
vOTU_1294	rlp8_vMAG_6	rlp8	rlp8_vMAG_6_combined_prodigal_combined_rlp8_vMAG_6_73	Viruses;Duplodnaviria;Heunggongvirae;Uroviricota;Caudoviricetes;;	E
vOTU_1294	rlp8_vMAG_6	rlp8	rlp8_vMAG_6_combined_prodigal_combined_rlp8_vMAG_6_74	Viruses;Duplodnaviria;Heunggongvirae;Uroviricota;Caudoviricetes;;	E
vOTU_1294	rlp8_vMAG_6	rlp8	rlp8_vMAG_6_combined_prodigal_combined_rlp8_vMAG_6_75	Viruses;Duplodnaviria;Heunggongvirae;Uroviricota;Caudoviricetes;;	E
vOTU_1294	rlp8_vMAG_6	rlp8	rlp8_vMAG_6_combined_prodigal_combined_rlp8_vMAG_6_76	Viruses;Duplodnaviria;Heunggongvirae;Uroviricota;Caudoviricetes;;	E
vOTU_1294	rlp8_vMAG_6	rlp8	rlp8_vMAG_6_combined_prodigal_combined_rlp8_vMAG_6_77	Viruses;Duplodnaviria;Heunggongvirae;Uroviricota;Caudoviricetes;;	E
vOTU_1294	rlp8_vMAG_6	rlp8	rlp8_vMAG_6_combined_prodigal_combined_rlp8_vMAG_6_78	Viruses;Duplodnaviria;Heunggongvirae;Uroviricota;Caudoviricetes;;	E
vOTU_1294	rlp8_vMAG_6	rlp8	rlp8_vMAG_6_combined_prodigal_combined_rlp8_vMAG_6_79	Viruses;Duplodnaviria;Heunggongvirae;Uroviricota;Caudoviricetes;;	E
vOTU_1294	rlp8_vMAG_6	rlp8	rlp8_vMAG_6_combined_prodigal_combined_rlp8_vMAG_6_8	Viruses;Duplodnaviria;Heunggongvirae;Uroviricota;Caudoviricetes;;	E
vOTU_1294	rlp8_vMAG_6	rlp8	rlp8_vMAG_6_combined_prodigal_combined_rlp8_vMAG_6_80	Viruses;Duplodnaviria;Heunggongvirae;Uroviricota;Caudoviricetes;;	E
vOTU_1294	rlp8_vMAG_6	rlp8	rlp8_vMAG_6_combined_prodigal_combined_rlp8_vMAG_6_81	Viruses;Duplodnaviria;Heunggongvirae;Uroviricota;Caudoviricetes;;	E
vOTU_1294	rlp8_vMAG_6	rlp8	rlp8_vMAG_6_combined_prodigal_combined_rlp8_vMAG_6_82	Viruses;Duplodnaviria;Heunggongvirae;Uroviricota;Caudoviricetes;;	E
vOTU_1294	rlp8_vMAG_6	rlp8	rlp8_vMAG_6_combined_prodigal_combined_rlp8_vMAG_6_83	Viruses;Duplodnaviria;Heunggongvirae;Uroviricota;Caudoviricetes;;	E
vOTU_1294	rlp8_vMAG_6	rlp8	rlp8_vMAG_6_combined_prodigal_combined_rlp8_vMAG_6_84	Viruses;Duplodnaviria;Heunggongvirae;Uroviricota;Caudoviricetes;;	E
vOTU_1294	rlp8_vMAG_6	rlp8	rlp8_vMAG_6_combined_prodigal_combined_rlp8_vMAG_6_85	Viruses;Duplodnaviria;Heunggongvirae;Uroviricota;Caudoviricetes;;	E
vOTU_1294	rlp8_vMAG_6	rlp8	rlp8_vMAG_6_combined_prodigal_combined_rlp8_vMAG_6_86	Viruses;Duplodnaviria;Heunggongvirae;Uroviricota;Caudoviricetes;;	E
vOTU_1294	rlp8_vMAG_6	rlp8	rlp8_vMAG_6_combined_prodigal_combined_rlp8_vMAG_6_87	Viruses;Duplodnaviria;Heunggongvirae;Uroviricota;Caudoviricetes;;	E
vOTU_1294	rlp8_vMAG_6	rlp8	rlp8_vMAG_6_combined_prodigal_combined_rlp8_vMAG_6_88	Viruses;Duplodnaviria;Heunggongvirae;Uroviricota;Caudoviricetes;;	D										RNase H [PF00075.28]
vOTU_1294	rlp8_vMAG_6	rlp8	rlp8_vMAG_6_combined_prodigal_combined_rlp8_vMAG_6_89	Viruses;Duplodnaviria;Heunggongvirae;Uroviricota;Caudoviricetes;;	D										Peptidyl-tRNA hydrolase PTH2 [PF01981.20]
vOTU_1294	rlp8_vMAG_6	rlp8	rlp8_vMAG_6_combined_prodigal_combined_rlp8_vMAG_6_9	Viruses;Duplodnaviria;Heunggongvirae;Uroviricota;Caudoviricetes;;	E
vOTU_1294	rlp8_vMAG_6	rlp8	rlp8_vMAG_6_combined_prodigal_combined_rlp8_vMAG_6_90	Viruses;Duplodnaviria;Heunggongvirae;Uroviricota;Caudoviricetes;;	D										DNA gyrase B [PF00204.29]; DNA gyrase B subunit, carboxyl terminus [PF00986.25]; Toprim domain [PF01751.26]
vOTU_1294	rlp8_vMAG_6	rlp8	rlp8_vMAG_6_combined_prodigal_combined_rlp8_vMAG_6_91	Viruses;Duplodnaviria;Heunggongvirae;Uroviricota;Caudoviricetes;;	D										DNA gyrase/topoisomerase IV, subunit A [PF00521.24]; DNA gyrase C-terminal domain, beta-propeller [PF03989.17]
vOTU_1294	rlp8_vMAG_6	rlp8	rlp8_vMAG_6_combined_prodigal_combined_rlp8_vMAG_6_92	Viruses;Duplodnaviria;Heunggongvirae;Uroviricota;Caudoviricetes;;	D										ATP dependent DNA ligase domain [PF01068.25]
vOTU_1294	rlp8_vMAG_6	rlp8	rlp8_vMAG_6_combined_prodigal_combined_rlp8_vMAG_6_93	Viruses;Duplodnaviria;Heunggongvirae;Uroviricota;Caudoviricetes;;	E
vOTU_1294	rlp8_vMAG_6	rlp8	rlp8_vMAG_6_combined_prodigal_combined_rlp8_vMAG_6_94	Viruses;Duplodnaviria;Heunggongvirae;Uroviricota;Caudoviricetes;;	E
vOTU_1294	rlp8_vMAG_6	rlp8	rlp8_vMAG_6_combined_prodigal_combined_rlp8_vMAG_6_95	Viruses;Duplodnaviria;Heunggongvirae;Uroviricota;Caudoviricetes;;	D										GIY-YIG catalytic domain [PF01541.28]
vOTU_1294	rlp8_vMAG_6	rlp8	rlp8_vMAG_6_combined_prodigal_combined_rlp8_vMAG_6_96	Viruses;Duplodnaviria;Heunggongvirae;Uroviricota;Caudoviricetes;;	E
vOTU_1294	rlp8_vMAG_6	rlp8	rlp8_vMAG_6_combined_prodigal_combined_rlp8_vMAG_6_97	Viruses;Duplodnaviria;Heunggongvirae;Uroviricota;Caudoviricetes;;	E
vOTU_1294	rlp8_vMAG_6	rlp8	rlp8_vMAG_6_combined_prodigal_combined_rlp8_vMAG_6_98	Viruses;Duplodnaviria;Heunggongvirae;Uroviricota;Caudoviricetes;;	C	K03465	thymidylate synthase (FAD) [EC:2.1.1.148]								Thymidylate synthase complementing protein [PF02511.19]
vOTU_1294	rlp8_vMAG_6	rlp8	rlp8_vMAG_6_combined_prodigal_combined_rlp8_vMAG_6_99	Viruses;Duplodnaviria;Heunggongvirae;Uroviricota;Caudoviricetes;;	E
vOTU_1294	sw3_vContig_195	sw3	sw3_vContig_195_prodigal_k141_1307087_1	Viruses;Duplodnaviria;Heunggongvirae;Uroviricota;Caudoviricetes;;	E
vOTU_1294	sw3_vContig_195	sw3	sw3_vContig_195_prodigal_k141_1307087_10	Viruses;Duplodnaviria;Heunggongvirae;Uroviricota;Caudoviricetes;;	E
vOTU_1294	sw3_vContig_195	sw3	sw3_vContig_195_prodigal_k141_1307087_11	Viruses;Duplodnaviria;Heunggongvirae;Uroviricota;Caudoviricetes;;	E
vOTU_1294	sw3_vContig_195	sw3	sw3_vContig_195_prodigal_k141_1307087_12	Viruses;Duplodnaviria;Heunggongvirae;Uroviricota;Caudoviricetes;;	E
vOTU_1294	sw3_vContig_195	sw3	sw3_vContig_195_prodigal_k141_1307087_13	Viruses;Duplodnaviria;Heunggongvirae;Uroviricota;Caudoviricetes;;	E
vOTU_1294	sw3_vContig_195	sw3	sw3_vContig_195_prodigal_k141_1307087_14	Viruses;Duplodnaviria;Heunggongvirae;Uroviricota;Caudoviricetes;;	D										Protein of unknown function (DUF2726) [PF10881.12]
vOTU_1294	sw3_vContig_195	sw3	sw3_vContig_195_prodigal_k141_1307087_15	Viruses;Duplodnaviria;Heunggongvirae;Uroviricota;Caudoviricetes;;	E
vOTU_1294	sw3_vContig_195	sw3	sw3_vContig_195_prodigal_k141_1307087_16	Viruses;Duplodnaviria;Heunggongvirae;Uroviricota;Caudoviricetes;;	E
vOTU_1294	sw3_vContig_195	sw3	sw3_vContig_195_prodigal_k141_1307087_17	Viruses;Duplodnaviria;Heunggongvirae;Uroviricota;Caudoviricetes;;	E
vOTU_1294	sw3_vContig_195	sw3	sw3_vContig_195_prodigal_k141_1307087_18	Viruses;Duplodnaviria;Heunggongvirae;Uroviricota;Caudoviricetes;;	E
vOTU_1294	sw3_vContig_195	sw3	sw3_vContig_195_prodigal_k141_1307087_19	Viruses;Duplodnaviria;Heunggongvirae;Uroviricota;Caudoviricetes;;	E
vOTU_1294	sw3_vContig_195	sw3	sw3_vContig_195_prodigal_k141_1307087_2	Viruses;Duplodnaviria;Heunggongvirae;Uroviricota;Caudoviricetes;;	E
vOTU_1294	sw3_vContig_195	sw3	sw3_vContig_195_prodigal_k141_1307087_20	Viruses;Duplodnaviria;Heunggongvirae;Uroviricota;Caudoviricetes;;	E
vOTU_1294	sw3_vContig_195	sw3	sw3_vContig_195_prodigal_k141_1307087_21	Viruses;Duplodnaviria;Heunggongvirae;Uroviricota;Caudoviricetes;;	E
vOTU_1294	sw3_vContig_195	sw3	sw3_vContig_195_prodigal_k141_1307087_22	Viruses;Duplodnaviria;Heunggongvirae;Uroviricota;Caudoviricetes;;	E
vOTU_1294	sw3_vContig_195	sw3	sw3_vContig_195_prodigal_k141_1307087_23	Viruses;Duplodnaviria;Heunggongvirae;Uroviricota;Caudoviricetes;;	E
vOTU_1294	sw3_vContig_195	sw3	sw3_vContig_195_prodigal_k141_1307087_24	Viruses;Duplodnaviria;Heunggongvirae;Uroviricota;Caudoviricetes;;	E
vOTU_1294	sw3_vContig_195	sw3	sw3_vContig_195_prodigal_k141_1307087_25	Viruses;Duplodnaviria;Heunggongvirae;Uroviricota;Caudoviricetes;;	E
vOTU_1294	sw3_vContig_195	sw3	sw3_vContig_195_prodigal_k141_1307087_26	Viruses;Duplodnaviria;Heunggongvirae;Uroviricota;Caudoviricetes;;	E
vOTU_1294	sw3_vContig_195	sw3	sw3_vContig_195_prodigal_k141_1307087_27	Viruses;Duplodnaviria;Heunggongvirae;Uroviricota;Caudoviricetes;;	D										HNH endonuclease [PF13392.10]
vOTU_1294	sw3_vContig_195	sw3	sw3_vContig_195_prodigal_k141_1307087_28	Viruses;Duplodnaviria;Heunggongvirae;Uroviricota;Caudoviricetes;;	E
vOTU_1294	sw3_vContig_195	sw3	sw3_vContig_195_prodigal_k141_1307087_29	Viruses;Duplodnaviria;Heunggongvirae;Uroviricota;Caudoviricetes;;	E
vOTU_1294	sw3_vContig_195	sw3	sw3_vContig_195_prodigal_k141_1307087_3	Viruses;Duplodnaviria;Heunggongvirae;Uroviricota;Caudoviricetes;;	E
vOTU_1294	sw3_vContig_195	sw3	sw3_vContig_195_prodigal_k141_1307087_30	Viruses;Duplodnaviria;Heunggongvirae;Uroviricota;Caudoviricetes;;	E
vOTU_1294	sw3_vContig_195	sw3	sw3_vContig_195_prodigal_k141_1307087_31	Viruses;Duplodnaviria;Heunggongvirae;Uroviricota;Caudoviricetes;;	E
vOTU_1294	sw3_vContig_195	sw3	sw3_vContig_195_prodigal_k141_1307087_32	Viruses;Duplodnaviria;Heunggongvirae;Uroviricota;Caudoviricetes;;	E
vOTU_1294	sw3_vContig_195	sw3	sw3_vContig_195_prodigal_k141_1307087_33	Viruses;Duplodnaviria;Heunggongvirae;Uroviricota;Caudoviricetes;;	E
vOTU_1294	sw3_vContig_195	sw3	sw3_vContig_195_prodigal_k141_1307087_34	Viruses;Duplodnaviria;Heunggongvirae;Uroviricota;Caudoviricetes;;	E
vOTU_1294	sw3_vContig_195	sw3	sw3_vContig_195_prodigal_k141_1307087_35	Viruses;Duplodnaviria;Heunggongvirae;Uroviricota;Caudoviricetes;;	E
vOTU_1294	sw3_vContig_195	sw3	sw3_vContig_195_prodigal_k141_1307087_36	Viruses;Duplodnaviria;Heunggongvirae;Uroviricota;Caudoviricetes;;	E
vOTU_1294	sw3_vContig_195	sw3	sw3_vContig_195_prodigal_k141_1307087_37	Viruses;Duplodnaviria;Heunggongvirae;Uroviricota;Caudoviricetes;;	E
vOTU_1294	sw3_vContig_195	sw3	sw3_vContig_195_prodigal_k141_1307087_38	Viruses;Duplodnaviria;Heunggongvirae;Uroviricota;Caudoviricetes;;	E
vOTU_1294	sw3_vContig_195	sw3	sw3_vContig_195_prodigal_k141_1307087_39	Viruses;Duplodnaviria;Heunggongvirae;Uroviricota;Caudoviricetes;;	E
vOTU_1294	sw3_vContig_195	sw3	sw3_vContig_195_prodigal_k141_1307087_4	Viruses;Duplodnaviria;Heunggongvirae;Uroviricota;Caudoviricetes;;	E
vOTU_1294	sw3_vContig_195	sw3	sw3_vContig_195_prodigal_k141_1307087_40	Viruses;Duplodnaviria;Heunggongvirae;Uroviricota;Caudoviricetes;;	E
vOTU_1294	sw3_vContig_195	sw3	sw3_vContig_195_prodigal_k141_1307087_41	Viruses;Duplodnaviria;Heunggongvirae;Uroviricota;Caudoviricetes;;	E
vOTU_1294	sw3_vContig_195	sw3	sw3_vContig_195_prodigal_k141_1307087_42	Viruses;Duplodnaviria;Heunggongvirae;Uroviricota;Caudoviricetes;;	E
vOTU_1294	sw3_vContig_195	sw3	sw3_vContig_195_prodigal_k141_1307087_43	Viruses;Duplodnaviria;Heunggongvirae;Uroviricota;Caudoviricetes;;	E
vOTU_1294	sw3_vContig_195	sw3	sw3_vContig_195_prodigal_k141_1307087_44	Viruses;Duplodnaviria;Heunggongvirae;Uroviricota;Caudoviricetes;;	E
vOTU_1294	sw3_vContig_195	sw3	sw3_vContig_195_prodigal_k141_1307087_45	Viruses;Duplodnaviria;Heunggongvirae;Uroviricota;Caudoviricetes;;	E
vOTU_1294	sw3_vContig_195	sw3	sw3_vContig_195_prodigal_k141_1307087_46	Viruses;Duplodnaviria;Heunggongvirae;Uroviricota;Caudoviricetes;;	E
vOTU_1294	sw3_vContig_195	sw3	sw3_vContig_195_prodigal_k141_1307087_47	Viruses;Duplodnaviria;Heunggongvirae;Uroviricota;Caudoviricetes;;	E
vOTU_1294	sw3_vContig_195	sw3	sw3_vContig_195_prodigal_k141_1307087_48	Viruses;Duplodnaviria;Heunggongvirae;Uroviricota;Caudoviricetes;;	E
vOTU_1294	sw3_vContig_195	sw3	sw3_vContig_195_prodigal_k141_1307087_49	Viruses;Duplodnaviria;Heunggongvirae;Uroviricota;Caudoviricetes;;	E
vOTU_1294	sw3_vContig_195	sw3	sw3_vContig_195_prodigal_k141_1307087_5	Viruses;Duplodnaviria;Heunggongvirae;Uroviricota;Caudoviricetes;;	C	K03648	uracil-DNA glycosylase [EC:3.2.2.27]
vOTU_1294	sw3_vContig_195	sw3	sw3_vContig_195_prodigal_k141_1307087_50	Viruses;Duplodnaviria;Heunggongvirae;Uroviricota;Caudoviricetes;;	E
vOTU_1294	sw3_vContig_195	sw3	sw3_vContig_195_prodigal_k141_1307087_51	Viruses;Duplodnaviria;Heunggongvirae;Uroviricota;Caudoviricetes;;	E
vOTU_1294	sw3_vContig_195	sw3	sw3_vContig_195_prodigal_k141_1307087_52	Viruses;Duplodnaviria;Heunggongvirae;Uroviricota;Caudoviricetes;;	E
vOTU_1294	sw3_vContig_195	sw3	sw3_vContig_195_prodigal_k141_1307087_53	Viruses;Duplodnaviria;Heunggongvirae;Uroviricota;Caudoviricetes;;	D										Tetrahydrofolate dehydrogenase/cyclohydrolase, NAD(P)-binding domain [PF02882.23]
vOTU_1294	sw3_vContig_195	sw3	sw3_vContig_195_prodigal_k141_1307087_6	Viruses;Duplodnaviria;Heunggongvirae;Uroviricota;Caudoviricetes;;	E
vOTU_1294	sw3_vContig_195	sw3	sw3_vContig_195_prodigal_k141_1307087_7	Viruses;Duplodnaviria;Heunggongvirae;Uroviricota;Caudoviricetes;;	E
vOTU_1294	sw3_vContig_195	sw3	sw3_vContig_195_prodigal_k141_1307087_8	Viruses;Duplodnaviria;Heunggongvirae;Uroviricota;Caudoviricetes;;	E
vOTU_1294	sw3_vContig_195	sw3	sw3_vContig_195_prodigal_k141_1307087_9	Viruses;Duplodnaviria;Heunggongvirae;Uroviricota;Caudoviricetes;;	E
vOTU_1295	sw1_vContig_2144	sw1	sw1_vContig_2144_prodigal_k141_1308258_1	Viruses;Duplodnaviria;Heunggongvirae;Uroviricota;Caudoviricetes;;	E
vOTU_1295	sw1_vContig_2144	sw1	sw1_vContig_2144_prodigal_k141_1308258_10	Viruses;Duplodnaviria;Heunggongvirae;Uroviricota;Caudoviricetes;;	E
vOTU_1295	sw1_vContig_2144	sw1	sw1_vContig_2144_prodigal_k141_1308258_100	Viruses;Duplodnaviria;Heunggongvirae;Uroviricota;Caudoviricetes;;	E
vOTU_1295	sw1_vContig_2144	sw1	sw1_vContig_2144_prodigal_k141_1308258_101	Viruses;Duplodnaviria;Heunggongvirae;Uroviricota;Caudoviricetes;;	E
vOTU_1295	sw1_vContig_2144	sw1	sw1_vContig_2144_prodigal_k141_1308258_102	Viruses;Duplodnaviria;Heunggongvirae;Uroviricota;Caudoviricetes;;	E
vOTU_1295	sw1_vContig_2144	sw1	sw1_vContig_2144_prodigal_k141_1308258_103	Viruses;Duplodnaviria;Heunggongvirae;Uroviricota;Caudoviricetes;;	E
vOTU_1295	sw1_vContig_2144	sw1	sw1_vContig_2144_prodigal_k141_1308258_104	Viruses;Duplodnaviria;Heunggongvirae;Uroviricota;Caudoviricetes;;	E
vOTU_1295	sw1_vContig_2144	sw1	sw1_vContig_2144_prodigal_k141_1308258_105	Viruses;Duplodnaviria;Heunggongvirae;Uroviricota;Caudoviricetes;;	D										Resolvase, N terminal domain [PF00239.25]
vOTU_1295	sw1_vContig_2144	sw1	sw1_vContig_2144_prodigal_k141_1308258_106	Viruses;Duplodnaviria;Heunggongvirae;Uroviricota;Caudoviricetes;;	E
vOTU_1295	sw1_vContig_2144	sw1	sw1_vContig_2144_prodigal_k141_1308258_107	Viruses;Duplodnaviria;Heunggongvirae;Uroviricota;Caudoviricetes;;	E
vOTU_1295	sw1_vContig_2144	sw1	sw1_vContig_2144_prodigal_k141_1308258_108	Viruses;Duplodnaviria;Heunggongvirae;Uroviricota;Caudoviricetes;;	E
vOTU_1295	sw1_vContig_2144	sw1	sw1_vContig_2144_prodigal_k141_1308258_109	Viruses;Duplodnaviria;Heunggongvirae;Uroviricota;Caudoviricetes;;	E
vOTU_1295	sw1_vContig_2144	sw1	sw1_vContig_2144_prodigal_k141_1308258_11	Viruses;Duplodnaviria;Heunggongvirae;Uroviricota;Caudoviricetes;;	E
vOTU_1295	sw1_vContig_2144	sw1	sw1_vContig_2144_prodigal_k141_1308258_110	Viruses;Duplodnaviria;Heunggongvirae;Uroviricota;Caudoviricetes;;	E
vOTU_1295	sw1_vContig_2144	sw1	sw1_vContig_2144_prodigal_k141_1308258_111	Viruses;Duplodnaviria;Heunggongvirae;Uroviricota;Caudoviricetes;;	E
vOTU_1295	sw1_vContig_2144	sw1	sw1_vContig_2144_prodigal_k141_1308258_112	Viruses;Duplodnaviria;Heunggongvirae;Uroviricota;Caudoviricetes;;	E
vOTU_1295	sw1_vContig_2144	sw1	sw1_vContig_2144_prodigal_k141_1308258_113	Viruses;Duplodnaviria;Heunggongvirae;Uroviricota;Caudoviricetes;;	E
vOTU_1295	sw1_vContig_2144	sw1	sw1_vContig_2144_prodigal_k141_1308258_114	Viruses;Duplodnaviria;Heunggongvirae;Uroviricota;Caudoviricetes;;	E
vOTU_1295	sw1_vContig_2144	sw1	sw1_vContig_2144_prodigal_k141_1308258_115	Viruses;Duplodnaviria;Heunggongvirae;Uroviricota;Caudoviricetes;;	E
vOTU_1295	sw1_vContig_2144	sw1	sw1_vContig_2144_prodigal_k141_1308258_116	Viruses;Duplodnaviria;Heunggongvirae;Uroviricota;Caudoviricetes;;	E
vOTU_1295	sw1_vContig_2144	sw1	sw1_vContig_2144_prodigal_k141_1308258_117	Viruses;Duplodnaviria;Heunggongvirae;Uroviricota;Caudoviricetes;;	E
vOTU_1295	sw1_vContig_2144	sw1	sw1_vContig_2144_prodigal_k141_1308258_118	Viruses;Duplodnaviria;Heunggongvirae;Uroviricota;Caudoviricetes;;	E
vOTU_1295	sw1_vContig_2144	sw1	sw1_vContig_2144_prodigal_k141_1308258_119	Viruses;Duplodnaviria;Heunggongvirae;Uroviricota;Caudoviricetes;;	E
vOTU_1295	sw1_vContig_2144	sw1	sw1_vContig_2144_prodigal_k141_1308258_12	Viruses;Duplodnaviria;Heunggongvirae;Uroviricota;Caudoviricetes;;	C	K01185	lysozyme [EC:3.2.1.17]								Phage lysozyme [PF00959.23]	GH24	GH24 lysozyme (EC 3.2.1.17)	3.2.1.17	GH24.hmm
vOTU_1295	sw1_vContig_2144	sw1	sw1_vContig_2144_prodigal_k141_1308258_120	Viruses;Duplodnaviria;Heunggongvirae;Uroviricota;Caudoviricetes;;	E
vOTU_1295	sw1_vContig_2144	sw1	sw1_vContig_2144_prodigal_k141_1308258_121	Viruses;Duplodnaviria;Heunggongvirae;Uroviricota;Caudoviricetes;;	E
vOTU_1295	sw1_vContig_2144	sw1	sw1_vContig_2144_prodigal_k141_1308258_13	Viruses;Duplodnaviria;Heunggongvirae;Uroviricota;Caudoviricetes;;	D										P63C domain [PF10546.13]; Helix-turn-helix [PF01381.26]
vOTU_1295	sw1_vContig_2144	sw1	sw1_vContig_2144_prodigal_k141_1308258_14	Viruses;Duplodnaviria;Heunggongvirae;Uroviricota;Caudoviricetes;;	D										Domain of unknown function (DUF6808) [PF20647.1]
vOTU_1295	sw1_vContig_2144	sw1	sw1_vContig_2144_prodigal_k141_1308258_15	Viruses;Duplodnaviria;Heunggongvirae;Uroviricota;Caudoviricetes;;	E
vOTU_1295	sw1_vContig_2144	sw1	sw1_vContig_2144_prodigal_k141_1308258_16	Viruses;Duplodnaviria;Heunggongvirae;Uroviricota;Caudoviricetes;;	E
vOTU_1295	sw1_vContig_2144	sw1	sw1_vContig_2144_prodigal_k141_1308258_17	Viruses;Duplodnaviria;Heunggongvirae;Uroviricota;Caudoviricetes;;	E
vOTU_1295	sw1_vContig_2144	sw1	sw1_vContig_2144_prodigal_k141_1308258_18	Viruses;Duplodnaviria;Heunggongvirae;Uroviricota;Caudoviricetes;;	D										RecF/RecN/SMC N terminal domain [PF02463.23]; AAA domain [PF13476.10]; Protein of unknown function (DUF2813) [PF11398.12]; P-loop containing region of AAA domain [PF13555.10]; AAA ATPase domain [PF13175.10]; MukB N-terminal [PF04310.16]; AAA domain [PF13514.10]
vOTU_1295	sw1_vContig_2144	sw1	sw1_vContig_2144_prodigal_k141_1308258_19	Viruses;Duplodnaviria;Heunggongvirae;Uroviricota;Caudoviricetes;;	C	K07455	recombination protein RecT								RecT family [PF03837.18]
vOTU_1295	sw1_vContig_2144	sw1	sw1_vContig_2144_prodigal_k141_1308258_2	Viruses;Duplodnaviria;Heunggongvirae;Uroviricota;Caudoviricetes;;	E
vOTU_1295	sw1_vContig_2144	sw1	sw1_vContig_2144_prodigal_k141_1308258_20	Viruses;Duplodnaviria;Heunggongvirae;Uroviricota;Caudoviricetes;;	E
vOTU_1295	sw1_vContig_2144	sw1	sw1_vContig_2144_prodigal_k141_1308258_21	Viruses;Duplodnaviria;Heunggongvirae;Uroviricota;Caudoviricetes;;	E
vOTU_1295	sw1_vContig_2144	sw1	sw1_vContig_2144_prodigal_k141_1308258_22	Viruses;Duplodnaviria;Heunggongvirae;Uroviricota;Caudoviricetes;;	D										IstB-like ATP binding protein [PF01695.21]
vOTU_1295	sw1_vContig_2144	sw1	sw1_vContig_2144_prodigal_k141_1308258_23	Viruses;Duplodnaviria;Heunggongvirae;Uroviricota;Caudoviricetes;;	E
vOTU_1295	sw1_vContig_2144	sw1	sw1_vContig_2144_prodigal_k141_1308258_24	Viruses;Duplodnaviria;Heunggongvirae;Uroviricota;Caudoviricetes;;	E
vOTU_1295	sw1_vContig_2144	sw1	sw1_vContig_2144_prodigal_k141_1308258_25	Viruses;Duplodnaviria;Heunggongvirae;Uroviricota;Caudoviricetes;;	E
vOTU_1295	sw1_vContig_2144	sw1	sw1_vContig_2144_prodigal_k141_1308258_26	Viruses;Duplodnaviria;Heunggongvirae;Uroviricota;Caudoviricetes;;	E
vOTU_1295	sw1_vContig_2144	sw1	sw1_vContig_2144_prodigal_k141_1308258_27	Viruses;Duplodnaviria;Heunggongvirae;Uroviricota;Caudoviricetes;;	E
vOTU_1295	sw1_vContig_2144	sw1	sw1_vContig_2144_prodigal_k141_1308258_28	Viruses;Duplodnaviria;Heunggongvirae;Uroviricota;Caudoviricetes;;	E
vOTU_1295	sw1_vContig_2144	sw1	sw1_vContig_2144_prodigal_k141_1308258_29	Viruses;Duplodnaviria;Heunggongvirae;Uroviricota;Caudoviricetes;;	E
vOTU_1295	sw1_vContig_2144	sw1	sw1_vContig_2144_prodigal_k141_1308258_3	Viruses;Duplodnaviria;Heunggongvirae;Uroviricota;Caudoviricetes;;	E
vOTU_1295	sw1_vContig_2144	sw1	sw1_vContig_2144_prodigal_k141_1308258_30	Viruses;Duplodnaviria;Heunggongvirae;Uroviricota;Caudoviricetes;;	C	K01520	dUTP diphosphatase [EC:3.6.1.23]								dUTPase [PF00692.23]
vOTU_1295	sw1_vContig_2144	sw1	sw1_vContig_2144_prodigal_k141_1308258_31	Viruses;Duplodnaviria;Heunggongvirae;Uroviricota;Caudoviricetes;;	E
vOTU_1295	sw1_vContig_2144	sw1	sw1_vContig_2144_prodigal_k141_1308258_32	Viruses;Duplodnaviria;Heunggongvirae;Uroviricota;Caudoviricetes;;	E
vOTU_1295	sw1_vContig_2144	sw1	sw1_vContig_2144_prodigal_k141_1308258_33	Viruses;Duplodnaviria;Heunggongvirae;Uroviricota;Caudoviricetes;;	E
vOTU_1295	sw1_vContig_2144	sw1	sw1_vContig_2144_prodigal_k141_1308258_34	Viruses;Duplodnaviria;Heunggongvirae;Uroviricota;Caudoviricetes;;	D										Protein of unknwon function (DUF3310) [PF11753.12]
vOTU_1295	sw1_vContig_2144	sw1	sw1_vContig_2144_prodigal_k141_1308258_35	Viruses;Duplodnaviria;Heunggongvirae;Uroviricota;Caudoviricetes;;	E
vOTU_1295	sw1_vContig_2144	sw1	sw1_vContig_2144_prodigal_k141_1308258_36	Viruses;Duplodnaviria;Heunggongvirae;Uroviricota;Caudoviricetes;;	E
vOTU_1295	sw1_vContig_2144	sw1	sw1_vContig_2144_prodigal_k141_1308258_37	Viruses;Duplodnaviria;Heunggongvirae;Uroviricota;Caudoviricetes;;	E
vOTU_1295	sw1_vContig_2144	sw1	sw1_vContig_2144_prodigal_k141_1308258_38	Viruses;Duplodnaviria;Heunggongvirae;Uroviricota;Caudoviricetes;;	E
vOTU_1295	sw1_vContig_2144	sw1	sw1_vContig_2144_prodigal_k141_1308258_39	Viruses;Duplodnaviria;Heunggongvirae;Uroviricota;Caudoviricetes;;	E
vOTU_1295	sw1_vContig_2144	sw1	sw1_vContig_2144_prodigal_k141_1308258_4	Viruses;Duplodnaviria;Heunggongvirae;Uroviricota;Caudoviricetes;;	D										Terminase large subunit, T4likevirus-type, N-terminal [PF03237.19]; Phage terminase large subunit [PF04466.17]
vOTU_1295	sw1_vContig_2144	sw1	sw1_vContig_2144_prodigal_k141_1308258_40	Viruses;Duplodnaviria;Heunggongvirae;Uroviricota;Caudoviricetes;;	E
vOTU_1295	sw1_vContig_2144	sw1	sw1_vContig_2144_prodigal_k141_1308258_41	Viruses;Duplodnaviria;Heunggongvirae;Uroviricota;Caudoviricetes;;	E
vOTU_1295	sw1_vContig_2144	sw1	sw1_vContig_2144_prodigal_k141_1308258_42	Viruses;Duplodnaviria;Heunggongvirae;Uroviricota;Caudoviricetes;;	E
vOTU_1295	sw1_vContig_2144	sw1	sw1_vContig_2144_prodigal_k141_1308258_43	Viruses;Duplodnaviria;Heunggongvirae;Uroviricota;Caudoviricetes;;	E
vOTU_1295	sw1_vContig_2144	sw1	sw1_vContig_2144_prodigal_k141_1308258_44	Viruses;Duplodnaviria;Heunggongvirae;Uroviricota;Caudoviricetes;;	E
vOTU_1295	sw1_vContig_2144	sw1	sw1_vContig_2144_prodigal_k141_1308258_45	Viruses;Duplodnaviria;Heunggongvirae;Uroviricota;Caudoviricetes;;	E
vOTU_1295	sw1_vContig_2144	sw1	sw1_vContig_2144_prodigal_k141_1308258_46	Viruses;Duplodnaviria;Heunggongvirae;Uroviricota;Caudoviricetes;;	E
vOTU_1295	sw1_vContig_2144	sw1	sw1_vContig_2144_prodigal_k141_1308258_47	Viruses;Duplodnaviria;Heunggongvirae;Uroviricota;Caudoviricetes;;	E
vOTU_1295	sw1_vContig_2144	sw1	sw1_vContig_2144_prodigal_k141_1308258_48	Viruses;Duplodnaviria;Heunggongvirae;Uroviricota;Caudoviricetes;;	E
vOTU_1295	sw1_vContig_2144	sw1	sw1_vContig_2144_prodigal_k141_1308258_49	Viruses;Duplodnaviria;Heunggongvirae;Uroviricota;Caudoviricetes;;	D										Protein of unknown function (DUF1064) [PF06356.15]
vOTU_1295	sw1_vContig_2144	sw1	sw1_vContig_2144_prodigal_k141_1308258_5	Viruses;Duplodnaviria;Heunggongvirae;Uroviricota;Caudoviricetes;;	D										Phage portal protein, SPP1 Gp6-like [PF05133.18]
vOTU_1295	sw1_vContig_2144	sw1	sw1_vContig_2144_prodigal_k141_1308258_50	Viruses;Duplodnaviria;Heunggongvirae;Uroviricota;Caudoviricetes;;	C	K03111	single-strand DNA-binding protein								Single-strand binding protein family [PF00436.29]
vOTU_1295	sw1_vContig_2144	sw1	sw1_vContig_2144_prodigal_k141_1308258_51	Viruses;Duplodnaviria;Heunggongvirae;Uroviricota;Caudoviricetes;;	E
vOTU_1295	sw1_vContig_2144	sw1	sw1_vContig_2144_prodigal_k141_1308258_52	Viruses;Duplodnaviria;Heunggongvirae;Uroviricota;Caudoviricetes;;	D										C-5 cytosine-specific DNA methylase [PF00145.21]
vOTU_1295	sw1_vContig_2144	sw1	sw1_vContig_2144_prodigal_k141_1308258_53	Viruses;Duplodnaviria;Heunggongvirae;Uroviricota;Caudoviricetes;;	D										C-5 cytosine-specific DNA methylase [PF00145.21]
vOTU_1295	sw1_vContig_2144	sw1	sw1_vContig_2144_prodigal_k141_1308258_54	Viruses;Duplodnaviria;Heunggongvirae;Uroviricota;Caudoviricetes;;	E
vOTU_1295	sw1_vContig_2144	sw1	sw1_vContig_2144_prodigal_k141_1308258_55	Viruses;Duplodnaviria;Heunggongvirae;Uroviricota;Caudoviricetes;;	D										Phosphoadenosine phosphosulfate reductase family [PF01507.23]
vOTU_1295	sw1_vContig_2144	sw1	sw1_vContig_2144_prodigal_k141_1308258_56	Viruses;Duplodnaviria;Heunggongvirae;Uroviricota;Caudoviricetes;;	E
vOTU_1295	sw1_vContig_2144	sw1	sw1_vContig_2144_prodigal_k141_1308258_57	Viruses;Duplodnaviria;Heunggongvirae;Uroviricota;Caudoviricetes;;	E
vOTU_1295	sw1_vContig_2144	sw1	sw1_vContig_2144_prodigal_k141_1308258_58	Viruses;Duplodnaviria;Heunggongvirae;Uroviricota;Caudoviricetes;;	E
vOTU_1295	sw1_vContig_2144	sw1	sw1_vContig_2144_prodigal_k141_1308258_59	Viruses;Duplodnaviria;Heunggongvirae;Uroviricota;Caudoviricetes;;	D										Domain of unknown function (DUF4494) [PF14902.10]
vOTU_1295	sw1_vContig_2144	sw1	sw1_vContig_2144_prodigal_k141_1308258_6	Viruses;Duplodnaviria;Heunggongvirae;Uroviricota;Caudoviricetes;;	E
vOTU_1295	sw1_vContig_2144	sw1	sw1_vContig_2144_prodigal_k141_1308258_60	Viruses;Duplodnaviria;Heunggongvirae;Uroviricota;Caudoviricetes;;	E
vOTU_1295	sw1_vContig_2144	sw1	sw1_vContig_2144_prodigal_k141_1308258_61	Viruses;Duplodnaviria;Heunggongvirae;Uroviricota;Caudoviricetes;;	E
vOTU_1295	sw1_vContig_2144	sw1	sw1_vContig_2144_prodigal_k141_1308258_62	Viruses;Duplodnaviria;Heunggongvirae;Uroviricota;Caudoviricetes;;	E
vOTU_1295	sw1_vContig_2144	sw1	sw1_vContig_2144_prodigal_k141_1308258_63	Viruses;Duplodnaviria;Heunggongvirae;Uroviricota;Caudoviricetes;;	E
vOTU_1295	sw1_vContig_2144	sw1	sw1_vContig_2144_prodigal_k141_1308258_64	Viruses;Duplodnaviria;Heunggongvirae;Uroviricota;Caudoviricetes;;	D										AAA domain [PF13481.10]
vOTU_1295	sw1_vContig_2144	sw1	sw1_vContig_2144_prodigal_k141_1308258_65	Viruses;Duplodnaviria;Heunggongvirae;Uroviricota;Caudoviricetes;;	E
vOTU_1295	sw1_vContig_2144	sw1	sw1_vContig_2144_prodigal_k141_1308258_66	Viruses;Duplodnaviria;Heunggongvirae;Uroviricota;Caudoviricetes;;	C	K07741	anti-repressor protein								Phage antirepressor protein KilAC domain [PF03374.18]
vOTU_1295	sw1_vContig_2144	sw1	sw1_vContig_2144_prodigal_k141_1308258_67	Viruses;Duplodnaviria;Heunggongvirae;Uroviricota;Caudoviricetes;;	E
vOTU_1295	sw1_vContig_2144	sw1	sw1_vContig_2144_prodigal_k141_1308258_68	Viruses;Duplodnaviria;Heunggongvirae;Uroviricota;Caudoviricetes;;	E
vOTU_1295	sw1_vContig_2144	sw1	sw1_vContig_2144_prodigal_k141_1308258_69	Viruses;Duplodnaviria;Heunggongvirae;Uroviricota;Caudoviricetes;;	E
vOTU_1295	sw1_vContig_2144	sw1	sw1_vContig_2144_prodigal_k141_1308258_7	Viruses;Duplodnaviria;Heunggongvirae;Uroviricota;Caudoviricetes;;	D										Mycoplasma protein of unknown function, DUF285 [PF03382.18]
vOTU_1295	sw1_vContig_2144	sw1	sw1_vContig_2144_prodigal_k141_1308258_70	Viruses;Duplodnaviria;Heunggongvirae;Uroviricota;Caudoviricetes;;	E
vOTU_1295	sw1_vContig_2144	sw1	sw1_vContig_2144_prodigal_k141_1308258_71	Viruses;Duplodnaviria;Heunggongvirae;Uroviricota;Caudoviricetes;;	E
vOTU_1295	sw1_vContig_2144	sw1	sw1_vContig_2144_prodigal_k141_1308258_72	Viruses;Duplodnaviria;Heunggongvirae;Uroviricota;Caudoviricetes;;	E
vOTU_1295	sw1_vContig_2144	sw1	sw1_vContig_2144_prodigal_k141_1308258_73	Viruses;Duplodnaviria;Heunggongvirae;Uroviricota;Caudoviricetes;;	E
vOTU_1295	sw1_vContig_2144	sw1	sw1_vContig_2144_prodigal_k141_1308258_74	Viruses;Duplodnaviria;Heunggongvirae;Uroviricota;Caudoviricetes;;	E
vOTU_1295	sw1_vContig_2144	sw1	sw1_vContig_2144_prodigal_k141_1308258_75	Viruses;Duplodnaviria;Heunggongvirae;Uroviricota;Caudoviricetes;;	E
vOTU_1295	sw1_vContig_2144	sw1	sw1_vContig_2144_prodigal_k141_1308258_76	Viruses;Duplodnaviria;Heunggongvirae;Uroviricota;Caudoviricetes;;	E
vOTU_1295	sw1_vContig_2144	sw1	sw1_vContig_2144_prodigal_k141_1308258_77	Viruses;Duplodnaviria;Heunggongvirae;Uroviricota;Caudoviricetes;;	E
vOTU_1295	sw1_vContig_2144	sw1	sw1_vContig_2144_prodigal_k141_1308258_78	Viruses;Duplodnaviria;Heunggongvirae;Uroviricota;Caudoviricetes;;	E
vOTU_1295	sw1_vContig_2144	sw1	sw1_vContig_2144_prodigal_k141_1308258_79	Viruses;Duplodnaviria;Heunggongvirae;Uroviricota;Caudoviricetes;;	E
vOTU_1295	sw1_vContig_2144	sw1	sw1_vContig_2144_prodigal_k141_1308258_8	Viruses;Duplodnaviria;Heunggongvirae;Uroviricota;Caudoviricetes;;	E
vOTU_1295	sw1_vContig_2144	sw1	sw1_vContig_2144_prodigal_k141_1308258_80	Viruses;Duplodnaviria;Heunggongvirae;Uroviricota;Caudoviricetes;;	E
vOTU_1295	sw1_vContig_2144	sw1	sw1_vContig_2144_prodigal_k141_1308258_81	Viruses;Duplodnaviria;Heunggongvirae;Uroviricota;Caudoviricetes;;	E
vOTU_1295	sw1_vContig_2144	sw1	sw1_vContig_2144_prodigal_k141_1308258_82	Viruses;Duplodnaviria;Heunggongvirae;Uroviricota;Caudoviricetes;;	E
vOTU_1295	sw1_vContig_2144	sw1	sw1_vContig_2144_prodigal_k141_1308258_83	Viruses;Duplodnaviria;Heunggongvirae;Uroviricota;Caudoviricetes;;	E
vOTU_1295	sw1_vContig_2144	sw1	sw1_vContig_2144_prodigal_k141_1308258_84	Viruses;Duplodnaviria;Heunggongvirae;Uroviricota;Caudoviricetes;;	E
vOTU_1295	sw1_vContig_2144	sw1	sw1_vContig_2144_prodigal_k141_1308258_85	Viruses;Duplodnaviria;Heunggongvirae;Uroviricota;Caudoviricetes;;	E
vOTU_1295	sw1_vContig_2144	sw1	sw1_vContig_2144_prodigal_k141_1308258_86	Viruses;Duplodnaviria;Heunggongvirae;Uroviricota;Caudoviricetes;;	E
vOTU_1295	sw1_vContig_2144	sw1	sw1_vContig_2144_prodigal_k141_1308258_87	Viruses;Duplodnaviria;Heunggongvirae;Uroviricota;Caudoviricetes;;	E
vOTU_1295	sw1_vContig_2144	sw1	sw1_vContig_2144_prodigal_k141_1308258_88	Viruses;Duplodnaviria;Heunggongvirae;Uroviricota;Caudoviricetes;;	E
vOTU_1295	sw1_vContig_2144	sw1	sw1_vContig_2144_prodigal_k141_1308258_89	Viruses;Duplodnaviria;Heunggongvirae;Uroviricota;Caudoviricetes;;	E
vOTU_1295	sw1_vContig_2144	sw1	sw1_vContig_2144_prodigal_k141_1308258_9	Viruses;Duplodnaviria;Heunggongvirae;Uroviricota;Caudoviricetes;;	E
vOTU_1295	sw1_vContig_2144	sw1	sw1_vContig_2144_prodigal_k141_1308258_90	Viruses;Duplodnaviria;Heunggongvirae;Uroviricota;Caudoviricetes;;	E
vOTU_1295	sw1_vContig_2144	sw1	sw1_vContig_2144_prodigal_k141_1308258_91	Viruses;Duplodnaviria;Heunggongvirae;Uroviricota;Caudoviricetes;;	E
vOTU_1295	sw1_vContig_2144	sw1	sw1_vContig_2144_prodigal_k141_1308258_92	Viruses;Duplodnaviria;Heunggongvirae;Uroviricota;Caudoviricetes;;	E
vOTU_1295	sw1_vContig_2144	sw1	sw1_vContig_2144_prodigal_k141_1308258_93	Viruses;Duplodnaviria;Heunggongvirae;Uroviricota;Caudoviricetes;;	D										Zincin-like metallopeptidase [PF18818.5]
vOTU_1295	sw1_vContig_2144	sw1	sw1_vContig_2144_prodigal_k141_1308258_94	Viruses;Duplodnaviria;Heunggongvirae;Uroviricota;Caudoviricetes;;	E
vOTU_1295	sw1_vContig_2144	sw1	sw1_vContig_2144_prodigal_k141_1308258_95	Viruses;Duplodnaviria;Heunggongvirae;Uroviricota;Caudoviricetes;;	E
vOTU_1295	sw1_vContig_2144	sw1	sw1_vContig_2144_prodigal_k141_1308258_96	Viruses;Duplodnaviria;Heunggongvirae;Uroviricota;Caudoviricetes;;	E
vOTU_1295	sw1_vContig_2144	sw1	sw1_vContig_2144_prodigal_k141_1308258_97	Viruses;Duplodnaviria;Heunggongvirae;Uroviricota;Caudoviricetes;;	E
vOTU_1295	sw1_vContig_2144	sw1	sw1_vContig_2144_prodigal_k141_1308258_98	Viruses;Duplodnaviria;Heunggongvirae;Uroviricota;Caudoviricetes;;	E
vOTU_1295	sw1_vContig_2144	sw1	sw1_vContig_2144_prodigal_k141_1308258_99	Viruses;Duplodnaviria;Heunggongvirae;Uroviricota;Caudoviricetes;;	E
vOTU_1295	sw2_vMAG_95	sw2	sw2_vMAG_95_combined_prodigal_combined_sw2_vMAG_95_1	Viruses;Duplodnaviria;Heunggongvirae;Uroviricota;Caudoviricetes;;	C	K01185	lysozyme [EC:3.2.1.17]								Phage lysozyme [PF00959.23]	GH24	GH24 lysozyme (EC 3.2.1.17)	3.2.1.17	GH24.hmm
vOTU_1295	sw2_vMAG_95	sw2	sw2_vMAG_95_combined_prodigal_combined_sw2_vMAG_95_10	Viruses;Duplodnaviria;Heunggongvirae;Uroviricota;Caudoviricetes;;	E
vOTU_1295	sw2_vMAG_95	sw2	sw2_vMAG_95_combined_prodigal_combined_sw2_vMAG_95_100	Viruses;Duplodnaviria;Heunggongvirae;Uroviricota;Caudoviricetes;;	E
vOTU_1295	sw2_vMAG_95	sw2	sw2_vMAG_95_combined_prodigal_combined_sw2_vMAG_95_101	Viruses;Duplodnaviria;Heunggongvirae;Uroviricota;Caudoviricetes;;	E
vOTU_1295	sw2_vMAG_95	sw2	sw2_vMAG_95_combined_prodigal_combined_sw2_vMAG_95_102	Viruses;Duplodnaviria;Heunggongvirae;Uroviricota;Caudoviricetes;;	E
vOTU_1295	sw2_vMAG_95	sw2	sw2_vMAG_95_combined_prodigal_combined_sw2_vMAG_95_103	Viruses;Duplodnaviria;Heunggongvirae;Uroviricota;Caudoviricetes;;	E
vOTU_1295	sw2_vMAG_95	sw2	sw2_vMAG_95_combined_prodigal_combined_sw2_vMAG_95_104	Viruses;Duplodnaviria;Heunggongvirae;Uroviricota;Caudoviricetes;;	E
vOTU_1295	sw2_vMAG_95	sw2	sw2_vMAG_95_combined_prodigal_combined_sw2_vMAG_95_105	Viruses;Duplodnaviria;Heunggongvirae;Uroviricota;Caudoviricetes;;	E
vOTU_1295	sw2_vMAG_95	sw2	sw2_vMAG_95_combined_prodigal_combined_sw2_vMAG_95_106	Viruses;Duplodnaviria;Heunggongvirae;Uroviricota;Caudoviricetes;;	E
vOTU_1295	sw2_vMAG_95	sw2	sw2_vMAG_95_combined_prodigal_combined_sw2_vMAG_95_107	Viruses;Duplodnaviria;Heunggongvirae;Uroviricota;Caudoviricetes;;	E
vOTU_1295	sw2_vMAG_95	sw2	sw2_vMAG_95_combined_prodigal_combined_sw2_vMAG_95_108	Viruses;Duplodnaviria;Heunggongvirae;Uroviricota;Caudoviricetes;;	E
vOTU_1295	sw2_vMAG_95	sw2	sw2_vMAG_95_combined_prodigal_combined_sw2_vMAG_95_109	Viruses;Duplodnaviria;Heunggongvirae;Uroviricota;Caudoviricetes;;	E
vOTU_1295	sw2_vMAG_95	sw2	sw2_vMAG_95_combined_prodigal_combined_sw2_vMAG_95_11	Viruses;Duplodnaviria;Heunggongvirae;Uroviricota;Caudoviricetes;;	D										IstB-like ATP binding protein [PF01695.21]
vOTU_1295	sw2_vMAG_95	sw2	sw2_vMAG_95_combined_prodigal_combined_sw2_vMAG_95_110	Viruses;Duplodnaviria;Heunggongvirae;Uroviricota;Caudoviricetes;;	E
vOTU_1295	sw2_vMAG_95	sw2	sw2_vMAG_95_combined_prodigal_combined_sw2_vMAG_95_111	Viruses;Duplodnaviria;Heunggongvirae;Uroviricota;Caudoviricetes;;	E
vOTU_1295	sw2_vMAG_95	sw2	sw2_vMAG_95_combined_prodigal_combined_sw2_vMAG_95_112	Viruses;Duplodnaviria;Heunggongvirae;Uroviricota;Caudoviricetes;;	E
vOTU_1295	sw2_vMAG_95	sw2	sw2_vMAG_95_combined_prodigal_combined_sw2_vMAG_95_113	Viruses;Duplodnaviria;Heunggongvirae;Uroviricota;Caudoviricetes;;	D										Terminase large subunit, T4likevirus-type, N-terminal [PF03237.19]; Phage terminase large subunit [PF04466.17]
vOTU_1295	sw2_vMAG_95	sw2	sw2_vMAG_95_combined_prodigal_combined_sw2_vMAG_95_114	Viruses;Duplodnaviria;Heunggongvirae;Uroviricota;Caudoviricetes;;	D										Phage portal protein, SPP1 Gp6-like [PF05133.18]
vOTU_1295	sw2_vMAG_95	sw2	sw2_vMAG_95_combined_prodigal_combined_sw2_vMAG_95_115	Viruses;Duplodnaviria;Heunggongvirae;Uroviricota;Caudoviricetes;;	E
vOTU_1295	sw2_vMAG_95	sw2	sw2_vMAG_95_combined_prodigal_combined_sw2_vMAG_95_116	Viruses;Duplodnaviria;Heunggongvirae;Uroviricota;Caudoviricetes;;	C	K01185	lysozyme [EC:3.2.1.17]								Phage lysozyme [PF00959.23]	GH24	GH24 lysozyme (EC 3.2.1.17)	3.2.1.17	GH24.hmm
vOTU_1295	sw2_vMAG_95	sw2	sw2_vMAG_95_combined_prodigal_combined_sw2_vMAG_95_117	Viruses;Duplodnaviria;Heunggongvirae;Uroviricota;Caudoviricetes;;	E
vOTU_1295	sw2_vMAG_95	sw2	sw2_vMAG_95_combined_prodigal_combined_sw2_vMAG_95_118	Viruses;Duplodnaviria;Heunggongvirae;Uroviricota;Caudoviricetes;;	E
vOTU_1295	sw2_vMAG_95	sw2	sw2_vMAG_95_combined_prodigal_combined_sw2_vMAG_95_119	Viruses;Duplodnaviria;Heunggongvirae;Uroviricota;Caudoviricetes;;	E
vOTU_1295	sw2_vMAG_95	sw2	sw2_vMAG_95_combined_prodigal_combined_sw2_vMAG_95_12	Viruses;Duplodnaviria;Heunggongvirae;Uroviricota;Caudoviricetes;;	E
vOTU_1295	sw2_vMAG_95	sw2	sw2_vMAG_95_combined_prodigal_combined_sw2_vMAG_95_120	Viruses;Duplodnaviria;Heunggongvirae;Uroviricota;Caudoviricetes;;	E
vOTU_1295	sw2_vMAG_95	sw2	sw2_vMAG_95_combined_prodigal_combined_sw2_vMAG_95_121	Viruses;Duplodnaviria;Heunggongvirae;Uroviricota;Caudoviricetes;;	C	K00986	RNA-directed DNA polymerase [EC:2.7.7.49]								Reverse transcriptase (RNA-dependent DNA polymerase) [PF00078.31]
vOTU_1295	sw2_vMAG_95	sw2	sw2_vMAG_95_combined_prodigal_combined_sw2_vMAG_95_122	Viruses;Duplodnaviria;Heunggongvirae;Uroviricota;Caudoviricetes;;	E
vOTU_1295	sw2_vMAG_95	sw2	sw2_vMAG_95_combined_prodigal_combined_sw2_vMAG_95_123	Viruses;Duplodnaviria;Heunggongvirae;Uroviricota;Caudoviricetes;;	E
vOTU_1295	sw2_vMAG_95	sw2	sw2_vMAG_95_combined_prodigal_combined_sw2_vMAG_95_124	Viruses;Duplodnaviria;Heunggongvirae;Uroviricota;Caudoviricetes;;	E
vOTU_1295	sw2_vMAG_95	sw2	sw2_vMAG_95_combined_prodigal_combined_sw2_vMAG_95_13	Viruses;Duplodnaviria;Heunggongvirae;Uroviricota;Caudoviricetes;;	E
vOTU_1295	sw2_vMAG_95	sw2	sw2_vMAG_95_combined_prodigal_combined_sw2_vMAG_95_14	Viruses;Duplodnaviria;Heunggongvirae;Uroviricota;Caudoviricetes;;	E
vOTU_1295	sw2_vMAG_95	sw2	sw2_vMAG_95_combined_prodigal_combined_sw2_vMAG_95_15	Viruses;Duplodnaviria;Heunggongvirae;Uroviricota;Caudoviricetes;;	E
vOTU_1295	sw2_vMAG_95	sw2	sw2_vMAG_95_combined_prodigal_combined_sw2_vMAG_95_16	Viruses;Duplodnaviria;Heunggongvirae;Uroviricota;Caudoviricetes;;	E
vOTU_1295	sw2_vMAG_95	sw2	sw2_vMAG_95_combined_prodigal_combined_sw2_vMAG_95_17	Viruses;Duplodnaviria;Heunggongvirae;Uroviricota;Caudoviricetes;;	E
vOTU_1295	sw2_vMAG_95	sw2	sw2_vMAG_95_combined_prodigal_combined_sw2_vMAG_95_18	Viruses;Duplodnaviria;Heunggongvirae;Uroviricota;Caudoviricetes;;	E
vOTU_1295	sw2_vMAG_95	sw2	sw2_vMAG_95_combined_prodigal_combined_sw2_vMAG_95_19	Viruses;Duplodnaviria;Heunggongvirae;Uroviricota;Caudoviricetes;;	C	K01520	dUTP diphosphatase [EC:3.6.1.23]								dUTPase [PF00692.23]
vOTU_1295	sw2_vMAG_95	sw2	sw2_vMAG_95_combined_prodigal_combined_sw2_vMAG_95_2	Viruses;Duplodnaviria;Heunggongvirae;Uroviricota;Caudoviricetes;;	D										P63C domain [PF10546.13]
vOTU_1295	sw2_vMAG_95	sw2	sw2_vMAG_95_combined_prodigal_combined_sw2_vMAG_95_20	Viruses;Duplodnaviria;Heunggongvirae;Uroviricota;Caudoviricetes;;	E
vOTU_1295	sw2_vMAG_95	sw2	sw2_vMAG_95_combined_prodigal_combined_sw2_vMAG_95_21	Viruses;Duplodnaviria;Heunggongvirae;Uroviricota;Caudoviricetes;;	E
vOTU_1295	sw2_vMAG_95	sw2	sw2_vMAG_95_combined_prodigal_combined_sw2_vMAG_95_22	Viruses;Duplodnaviria;Heunggongvirae;Uroviricota;Caudoviricetes;;	E
vOTU_1295	sw2_vMAG_95	sw2	sw2_vMAG_95_combined_prodigal_combined_sw2_vMAG_95_23	Viruses;Duplodnaviria;Heunggongvirae;Uroviricota;Caudoviricetes;;	D										Protein of unknwon function (DUF3310) [PF11753.12]
vOTU_1295	sw2_vMAG_95	sw2	sw2_vMAG_95_combined_prodigal_combined_sw2_vMAG_95_24	Viruses;Duplodnaviria;Heunggongvirae;Uroviricota;Caudoviricetes;;	E
vOTU_1295	sw2_vMAG_95	sw2	sw2_vMAG_95_combined_prodigal_combined_sw2_vMAG_95_25	Viruses;Duplodnaviria;Heunggongvirae;Uroviricota;Caudoviricetes;;	E
vOTU_1295	sw2_vMAG_95	sw2	sw2_vMAG_95_combined_prodigal_combined_sw2_vMAG_95_26	Viruses;Duplodnaviria;Heunggongvirae;Uroviricota;Caudoviricetes;;	E
vOTU_1295	sw2_vMAG_95	sw2	sw2_vMAG_95_combined_prodigal_combined_sw2_vMAG_95_27	Viruses;Duplodnaviria;Heunggongvirae;Uroviricota;Caudoviricetes;;	E
vOTU_1295	sw2_vMAG_95	sw2	sw2_vMAG_95_combined_prodigal_combined_sw2_vMAG_95_28	Viruses;Duplodnaviria;Heunggongvirae;Uroviricota;Caudoviricetes;;	E
vOTU_1295	sw2_vMAG_95	sw2	sw2_vMAG_95_combined_prodigal_combined_sw2_vMAG_95_29	Viruses;Duplodnaviria;Heunggongvirae;Uroviricota;Caudoviricetes;;	E
vOTU_1295	sw2_vMAG_95	sw2	sw2_vMAG_95_combined_prodigal_combined_sw2_vMAG_95_3	Viruses;Duplodnaviria;Heunggongvirae;Uroviricota;Caudoviricetes;;	D										Domain of unknown function (DUF6808) [PF20647.1]
vOTU_1295	sw2_vMAG_95	sw2	sw2_vMAG_95_combined_prodigal_combined_sw2_vMAG_95_30	Viruses;Duplodnaviria;Heunggongvirae;Uroviricota;Caudoviricetes;;	E
vOTU_1295	sw2_vMAG_95	sw2	sw2_vMAG_95_combined_prodigal_combined_sw2_vMAG_95_31	Viruses;Duplodnaviria;Heunggongvirae;Uroviricota;Caudoviricetes;;	E
vOTU_1295	sw2_vMAG_95	sw2	sw2_vMAG_95_combined_prodigal_combined_sw2_vMAG_95_32	Viruses;Duplodnaviria;Heunggongvirae;Uroviricota;Caudoviricetes;;	E
vOTU_1295	sw2_vMAG_95	sw2	sw2_vMAG_95_combined_prodigal_combined_sw2_vMAG_95_33	Viruses;Duplodnaviria;Heunggongvirae;Uroviricota;Caudoviricetes;;	E
vOTU_1295	sw2_vMAG_95	sw2	sw2_vMAG_95_combined_prodigal_combined_sw2_vMAG_95_34	Viruses;Duplodnaviria;Heunggongvirae;Uroviricota;Caudoviricetes;;	E
vOTU_1295	sw2_vMAG_95	sw2	sw2_vMAG_95_combined_prodigal_combined_sw2_vMAG_95_35	Viruses;Duplodnaviria;Heunggongvirae;Uroviricota;Caudoviricetes;;	E
vOTU_1295	sw2_vMAG_95	sw2	sw2_vMAG_95_combined_prodigal_combined_sw2_vMAG_95_36	Viruses;Duplodnaviria;Heunggongvirae;Uroviricota;Caudoviricetes;;	E
vOTU_1295	sw2_vMAG_95	sw2	sw2_vMAG_95_combined_prodigal_combined_sw2_vMAG_95_37	Viruses;Duplodnaviria;Heunggongvirae;Uroviricota;Caudoviricetes;;	E
vOTU_1295	sw2_vMAG_95	sw2	sw2_vMAG_95_combined_prodigal_combined_sw2_vMAG_95_38	Viruses;Duplodnaviria;Heunggongvirae;Uroviricota;Caudoviricetes;;	D										Protein of unknown function (DUF1064) [PF06356.15]
vOTU_1295	sw2_vMAG_95	sw2	sw2_vMAG_95_combined_prodigal_combined_sw2_vMAG_95_39	Viruses;Duplodnaviria;Heunggongvirae;Uroviricota;Caudoviricetes;;	C	K03111	single-strand DNA-binding protein								Single-strand binding protein family [PF00436.29]
vOTU_1295	sw2_vMAG_95	sw2	sw2_vMAG_95_combined_prodigal_combined_sw2_vMAG_95_4	Viruses;Duplodnaviria;Heunggongvirae;Uroviricota;Caudoviricetes;;	E
vOTU_1295	sw2_vMAG_95	sw2	sw2_vMAG_95_combined_prodigal_combined_sw2_vMAG_95_40	Viruses;Duplodnaviria;Heunggongvirae;Uroviricota;Caudoviricetes;;	E
vOTU_1295	sw2_vMAG_95	sw2	sw2_vMAG_95_combined_prodigal_combined_sw2_vMAG_95_41	Viruses;Duplodnaviria;Heunggongvirae;Uroviricota;Caudoviricetes;;	D										C-5 cytosine-specific DNA methylase [PF00145.21]
vOTU_1295	sw2_vMAG_95	sw2	sw2_vMAG_95_combined_prodigal_combined_sw2_vMAG_95_42	Viruses;Duplodnaviria;Heunggongvirae;Uroviricota;Caudoviricetes;;	D										C-5 cytosine-specific DNA methylase [PF00145.21]
vOTU_1295	sw2_vMAG_95	sw2	sw2_vMAG_95_combined_prodigal_combined_sw2_vMAG_95_43	Viruses;Duplodnaviria;Heunggongvirae;Uroviricota;Caudoviricetes;;	D										Phosphoadenosine phosphosulfate reductase family [PF01507.23]
vOTU_1295	sw2_vMAG_95	sw2	sw2_vMAG_95_combined_prodigal_combined_sw2_vMAG_95_44	Viruses;Duplodnaviria;Heunggongvirae;Uroviricota;Caudoviricetes;;	E
vOTU_1295	sw2_vMAG_95	sw2	sw2_vMAG_95_combined_prodigal_combined_sw2_vMAG_95_45	Viruses;Duplodnaviria;Heunggongvirae;Uroviricota;Caudoviricetes;;	E
vOTU_1295	sw2_vMAG_95	sw2	sw2_vMAG_95_combined_prodigal_combined_sw2_vMAG_95_46	Viruses;Duplodnaviria;Heunggongvirae;Uroviricota;Caudoviricetes;;	E
vOTU_1295	sw2_vMAG_95	sw2	sw2_vMAG_95_combined_prodigal_combined_sw2_vMAG_95_47	Viruses;Duplodnaviria;Heunggongvirae;Uroviricota;Caudoviricetes;;	D										Domain of unknown function (DUF4494) [PF14902.10]
vOTU_1295	sw2_vMAG_95	sw2	sw2_vMAG_95_combined_prodigal_combined_sw2_vMAG_95_48	Viruses;Duplodnaviria;Heunggongvirae;Uroviricota;Caudoviricetes;;	E
vOTU_1295	sw2_vMAG_95	sw2	sw2_vMAG_95_combined_prodigal_combined_sw2_vMAG_95_49	Viruses;Duplodnaviria;Heunggongvirae;Uroviricota;Caudoviricetes;;	E
vOTU_1295	sw2_vMAG_95	sw2	sw2_vMAG_95_combined_prodigal_combined_sw2_vMAG_95_5	Viruses;Duplodnaviria;Heunggongvirae;Uroviricota;Caudoviricetes;;	E
vOTU_1295	sw2_vMAG_95	sw2	sw2_vMAG_95_combined_prodigal_combined_sw2_vMAG_95_50	Viruses;Duplodnaviria;Heunggongvirae;Uroviricota;Caudoviricetes;;	E
vOTU_1295	sw2_vMAG_95	sw2	sw2_vMAG_95_combined_prodigal_combined_sw2_vMAG_95_51	Viruses;Duplodnaviria;Heunggongvirae;Uroviricota;Caudoviricetes;;	E
vOTU_1295	sw2_vMAG_95	sw2	sw2_vMAG_95_combined_prodigal_combined_sw2_vMAG_95_52	Viruses;Duplodnaviria;Heunggongvirae;Uroviricota;Caudoviricetes;;	D										AAA domain [PF13481.10]
vOTU_1295	sw2_vMAG_95	sw2	sw2_vMAG_95_combined_prodigal_combined_sw2_vMAG_95_53	Viruses;Duplodnaviria;Heunggongvirae;Uroviricota;Caudoviricetes;;	E
vOTU_1295	sw2_vMAG_95	sw2	sw2_vMAG_95_combined_prodigal_combined_sw2_vMAG_95_54	Viruses;Duplodnaviria;Heunggongvirae;Uroviricota;Caudoviricetes;;	C	K07741	anti-repressor protein								Phage antirepressor protein KilAC domain [PF03374.18]
vOTU_1295	sw2_vMAG_95	sw2	sw2_vMAG_95_combined_prodigal_combined_sw2_vMAG_95_55	Viruses;Duplodnaviria;Heunggongvirae;Uroviricota;Caudoviricetes;;	E
vOTU_1295	sw2_vMAG_95	sw2	sw2_vMAG_95_combined_prodigal_combined_sw2_vMAG_95_56	Viruses;Duplodnaviria;Heunggongvirae;Uroviricota;Caudoviricetes;;	E
vOTU_1295	sw2_vMAG_95	sw2	sw2_vMAG_95_combined_prodigal_combined_sw2_vMAG_95_57	Viruses;Duplodnaviria;Heunggongvirae;Uroviricota;Caudoviricetes;;	E
vOTU_1295	sw2_vMAG_95	sw2	sw2_vMAG_95_combined_prodigal_combined_sw2_vMAG_95_58	Viruses;Duplodnaviria;Heunggongvirae;Uroviricota;Caudoviricetes;;	E
vOTU_1295	sw2_vMAG_95	sw2	sw2_vMAG_95_combined_prodigal_combined_sw2_vMAG_95_59	Viruses;Duplodnaviria;Heunggongvirae;Uroviricota;Caudoviricetes;;	E
vOTU_1295	sw2_vMAG_95	sw2	sw2_vMAG_95_combined_prodigal_combined_sw2_vMAG_95_6	Viruses;Duplodnaviria;Heunggongvirae;Uroviricota;Caudoviricetes;;	E
vOTU_1295	sw2_vMAG_95	sw2	sw2_vMAG_95_combined_prodigal_combined_sw2_vMAG_95_60	Viruses;Duplodnaviria;Heunggongvirae;Uroviricota;Caudoviricetes;;	E
vOTU_1295	sw2_vMAG_95	sw2	sw2_vMAG_95_combined_prodigal_combined_sw2_vMAG_95_61	Viruses;Duplodnaviria;Heunggongvirae;Uroviricota;Caudoviricetes;;	E
vOTU_1295	sw2_vMAG_95	sw2	sw2_vMAG_95_combined_prodigal_combined_sw2_vMAG_95_62	Viruses;Duplodnaviria;Heunggongvirae;Uroviricota;Caudoviricetes;;	E
vOTU_1295	sw2_vMAG_95	sw2	sw2_vMAG_95_combined_prodigal_combined_sw2_vMAG_95_63	Viruses;Duplodnaviria;Heunggongvirae;Uroviricota;Caudoviricetes;;	E
vOTU_1295	sw2_vMAG_95	sw2	sw2_vMAG_95_combined_prodigal_combined_sw2_vMAG_95_64	Viruses;Duplodnaviria;Heunggongvirae;Uroviricota;Caudoviricetes;;	E
vOTU_1295	sw2_vMAG_95	sw2	sw2_vMAG_95_combined_prodigal_combined_sw2_vMAG_95_65	Viruses;Duplodnaviria;Heunggongvirae;Uroviricota;Caudoviricetes;;	E
vOTU_1295	sw2_vMAG_95	sw2	sw2_vMAG_95_combined_prodigal_combined_sw2_vMAG_95_66	Viruses;Duplodnaviria;Heunggongvirae;Uroviricota;Caudoviricetes;;	E
vOTU_1295	sw2_vMAG_95	sw2	sw2_vMAG_95_combined_prodigal_combined_sw2_vMAG_95_67	Viruses;Duplodnaviria;Heunggongvirae;Uroviricota;Caudoviricetes;;	E
vOTU_1295	sw2_vMAG_95	sw2	sw2_vMAG_95_combined_prodigal_combined_sw2_vMAG_95_68	Viruses;Duplodnaviria;Heunggongvirae;Uroviricota;Caudoviricetes;;	E
vOTU_1295	sw2_vMAG_95	sw2	sw2_vMAG_95_combined_prodigal_combined_sw2_vMAG_95_69	Viruses;Duplodnaviria;Heunggongvirae;Uroviricota;Caudoviricetes;;	C	K07486	transposase								Transposase IS116/IS110/IS902 family [PF02371.20]; Transposase [PF01548.21]
vOTU_1295	sw2_vMAG_95	sw2	sw2_vMAG_95_combined_prodigal_combined_sw2_vMAG_95_7	Viruses;Duplodnaviria;Heunggongvirae;Uroviricota;Caudoviricetes;;	D										RecF/RecN/SMC N terminal domain [PF02463.23]; AAA domain [PF13476.10]; Protein of unknown function (DUF2813) [PF11398.12]; P-loop containing region of AAA domain [PF13555.10]; AAA ATPase domain [PF13175.10]; MukB N-terminal [PF04310.16]; AAA domain [PF13514.10]
vOTU_1295	sw2_vMAG_95	sw2	sw2_vMAG_95_combined_prodigal_combined_sw2_vMAG_95_70	Viruses;Duplodnaviria;Heunggongvirae;Uroviricota;Caudoviricetes;;	E
vOTU_1295	sw2_vMAG_95	sw2	sw2_vMAG_95_combined_prodigal_combined_sw2_vMAG_95_71	Viruses;Duplodnaviria;Heunggongvirae;Uroviricota;Caudoviricetes;;	E
vOTU_1295	sw2_vMAG_95	sw2	sw2_vMAG_95_combined_prodigal_combined_sw2_vMAG_95_72	Viruses;Duplodnaviria;Heunggongvirae;Uroviricota;Caudoviricetes;;	E
vOTU_1295	sw2_vMAG_95	sw2	sw2_vMAG_95_combined_prodigal_combined_sw2_vMAG_95_73	Viruses;Duplodnaviria;Heunggongvirae;Uroviricota;Caudoviricetes;;	E
vOTU_1295	sw2_vMAG_95	sw2	sw2_vMAG_95_combined_prodigal_combined_sw2_vMAG_95_74	Viruses;Duplodnaviria;Heunggongvirae;Uroviricota;Caudoviricetes;;	E
vOTU_1295	sw2_vMAG_95	sw2	sw2_vMAG_95_combined_prodigal_combined_sw2_vMAG_95_75	Viruses;Duplodnaviria;Heunggongvirae;Uroviricota;Caudoviricetes;;	E
vOTU_1295	sw2_vMAG_95	sw2	sw2_vMAG_95_combined_prodigal_combined_sw2_vMAG_95_76	Viruses;Duplodnaviria;Heunggongvirae;Uroviricota;Caudoviricetes;;	E
vOTU_1295	sw2_vMAG_95	sw2	sw2_vMAG_95_combined_prodigal_combined_sw2_vMAG_95_77	Viruses;Duplodnaviria;Heunggongvirae;Uroviricota;Caudoviricetes;;	E
vOTU_1295	sw2_vMAG_95	sw2	sw2_vMAG_95_combined_prodigal_combined_sw2_vMAG_95_78	Viruses;Duplodnaviria;Heunggongvirae;Uroviricota;Caudoviricetes;;	E
vOTU_1295	sw2_vMAG_95	sw2	sw2_vMAG_95_combined_prodigal_combined_sw2_vMAG_95_79	Viruses;Duplodnaviria;Heunggongvirae;Uroviricota;Caudoviricetes;;	E
vOTU_1295	sw2_vMAG_95	sw2	sw2_vMAG_95_combined_prodigal_combined_sw2_vMAG_95_8	Viruses;Duplodnaviria;Heunggongvirae;Uroviricota;Caudoviricetes;;	C	K07455	recombination protein RecT								RecT family [PF03837.18]
vOTU_1295	sw2_vMAG_95	sw2	sw2_vMAG_95_combined_prodigal_combined_sw2_vMAG_95_80	Viruses;Duplodnaviria;Heunggongvirae;Uroviricota;Caudoviricetes;;	E
vOTU_1295	sw2_vMAG_95	sw2	sw2_vMAG_95_combined_prodigal_combined_sw2_vMAG_95_81	Viruses;Duplodnaviria;Heunggongvirae;Uroviricota;Caudoviricetes;;	E
vOTU_1295	sw2_vMAG_95	sw2	sw2_vMAG_95_combined_prodigal_combined_sw2_vMAG_95_82	Viruses;Duplodnaviria;Heunggongvirae;Uroviricota;Caudoviricetes;;	D										Zincin-like metallopeptidase [PF18818.5]
vOTU_1295	sw2_vMAG_95	sw2	sw2_vMAG_95_combined_prodigal_combined_sw2_vMAG_95_83	Viruses;Duplodnaviria;Heunggongvirae;Uroviricota;Caudoviricetes;;	E
vOTU_1295	sw2_vMAG_95	sw2	sw2_vMAG_95_combined_prodigal_combined_sw2_vMAG_95_84	Viruses;Duplodnaviria;Heunggongvirae;Uroviricota;Caudoviricetes;;	E
vOTU_1295	sw2_vMAG_95	sw2	sw2_vMAG_95_combined_prodigal_combined_sw2_vMAG_95_85	Viruses;Duplodnaviria;Heunggongvirae;Uroviricota;Caudoviricetes;;	E
vOTU_1295	sw2_vMAG_95	sw2	sw2_vMAG_95_combined_prodigal_combined_sw2_vMAG_95_86	Viruses;Duplodnaviria;Heunggongvirae;Uroviricota;Caudoviricetes;;	E
vOTU_1295	sw2_vMAG_95	sw2	sw2_vMAG_95_combined_prodigal_combined_sw2_vMAG_95_87	Viruses;Duplodnaviria;Heunggongvirae;Uroviricota;Caudoviricetes;;	E
vOTU_1295	sw2_vMAG_95	sw2	sw2_vMAG_95_combined_prodigal_combined_sw2_vMAG_95_88	Viruses;Duplodnaviria;Heunggongvirae;Uroviricota;Caudoviricetes;;	E
vOTU_1295	sw2_vMAG_95	sw2	sw2_vMAG_95_combined_prodigal_combined_sw2_vMAG_95_89	Viruses;Duplodnaviria;Heunggongvirae;Uroviricota;Caudoviricetes;;	E
vOTU_1295	sw2_vMAG_95	sw2	sw2_vMAG_95_combined_prodigal_combined_sw2_vMAG_95_9	Viruses;Duplodnaviria;Heunggongvirae;Uroviricota;Caudoviricetes;;	D										Beta-lactamase superfamily domain [PF12706.11]; Metallo-beta-lactamase superfamily [PF00753.31]
vOTU_1295	sw2_vMAG_95	sw2	sw2_vMAG_95_combined_prodigal_combined_sw2_vMAG_95_90	Viruses;Duplodnaviria;Heunggongvirae;Uroviricota;Caudoviricetes;;	E
vOTU_1295	sw2_vMAG_95	sw2	sw2_vMAG_95_combined_prodigal_combined_sw2_vMAG_95_91	Viruses;Duplodnaviria;Heunggongvirae;Uroviricota;Caudoviricetes;;	E
vOTU_1295	sw2_vMAG_95	sw2	sw2_vMAG_95_combined_prodigal_combined_sw2_vMAG_95_92	Viruses;Duplodnaviria;Heunggongvirae;Uroviricota;Caudoviricetes;;	E
vOTU_1295	sw2_vMAG_95	sw2	sw2_vMAG_95_combined_prodigal_combined_sw2_vMAG_95_93	Viruses;Duplodnaviria;Heunggongvirae;Uroviricota;Caudoviricetes;;	E
vOTU_1295	sw2_vMAG_95	sw2	sw2_vMAG_95_combined_prodigal_combined_sw2_vMAG_95_94	Viruses;Duplodnaviria;Heunggongvirae;Uroviricota;Caudoviricetes;;	D										Resolvase, N terminal domain [PF00239.25]
vOTU_1295	sw2_vMAG_95	sw2	sw2_vMAG_95_combined_prodigal_combined_sw2_vMAG_95_95	Viruses;Duplodnaviria;Heunggongvirae;Uroviricota;Caudoviricetes;;	E
vOTU_1295	sw2_vMAG_95	sw2	sw2_vMAG_95_combined_prodigal_combined_sw2_vMAG_95_96	Viruses;Duplodnaviria;Heunggongvirae;Uroviricota;Caudoviricetes;;	E
vOTU_1295	sw2_vMAG_95	sw2	sw2_vMAG_95_combined_prodigal_combined_sw2_vMAG_95_97	Viruses;Duplodnaviria;Heunggongvirae;Uroviricota;Caudoviricetes;;	E
vOTU_1295	sw2_vMAG_95	sw2	sw2_vMAG_95_combined_prodigal_combined_sw2_vMAG_95_98	Viruses;Duplodnaviria;Heunggongvirae;Uroviricota;Caudoviricetes;;	E
vOTU_1295	sw2_vMAG_95	sw2	sw2_vMAG_95_combined_prodigal_combined_sw2_vMAG_95_99	Viruses;Duplodnaviria;Heunggongvirae;Uroviricota;Caudoviricetes;;	E
vOTU_1296	rlp7_vMAG_48	rlp7	rlp7_vMAG_48_combined_prodigal_combined_rlp7_vMAG_48_1	Viruses;Duplodnaviria;Heunggongvirae;Uroviricota;Caudoviricetes;;	D										Family of unknown function (DUF6674) [PF20379.2]
vOTU_1296	rlp7_vMAG_48	rlp7	rlp7_vMAG_48_combined_prodigal_combined_rlp7_vMAG_48_10	Viruses;Duplodnaviria;Heunggongvirae;Uroviricota;Caudoviricetes;;	E
vOTU_1296	rlp7_vMAG_48	rlp7	rlp7_vMAG_48_combined_prodigal_combined_rlp7_vMAG_48_11	Viruses;Duplodnaviria;Heunggongvirae;Uroviricota;Caudoviricetes;;	C	K07727	putative transcriptional regulator								Cro/C1-type HTH DNA-binding domain [PF13443.10]
vOTU_1296	rlp7_vMAG_48	rlp7	rlp7_vMAG_48_combined_prodigal_combined_rlp7_vMAG_48_12	Viruses;Duplodnaviria;Heunggongvirae;Uroviricota;Caudoviricetes;;	E
vOTU_1296	rlp7_vMAG_48	rlp7	rlp7_vMAG_48_combined_prodigal_combined_rlp7_vMAG_48_13	Viruses;Duplodnaviria;Heunggongvirae;Uroviricota;Caudoviricetes;;	E
vOTU_1296	rlp7_vMAG_48	rlp7	rlp7_vMAG_48_combined_prodigal_combined_rlp7_vMAG_48_14	Viruses;Duplodnaviria;Heunggongvirae;Uroviricota;Caudoviricetes;;	C	K07727	putative transcriptional regulator								Cro/C1-type HTH DNA-binding domain [PF13443.10]
vOTU_1296	rlp7_vMAG_48	rlp7	rlp7_vMAG_48_combined_prodigal_combined_rlp7_vMAG_48_15	Viruses;Duplodnaviria;Heunggongvirae;Uroviricota;Caudoviricetes;;	C	K03427	type I restriction enzyme M protein [EC:2.1.1.72]								N-6 DNA Methylase [PF02384.20]; HsdM N-terminal domain [PF12161.12]; Eco57I restriction-modification methylase [PF07669.15]; Putative RNA methylase family UPF0020 [PF01170.22]
vOTU_1296	rlp7_vMAG_48	rlp7	rlp7_vMAG_48_combined_prodigal_combined_rlp7_vMAG_48_16	Viruses;Duplodnaviria;Heunggongvirae;Uroviricota;Caudoviricetes;;	E
vOTU_1296	rlp7_vMAG_48	rlp7	rlp7_vMAG_48_combined_prodigal_combined_rlp7_vMAG_48_17	Viruses;Duplodnaviria;Heunggongvirae;Uroviricota;Caudoviricetes;;	D										N-6 DNA Methylase [PF02384.20]; Eco57I restriction-modification methylase [PF07669.15]
vOTU_1296	rlp7_vMAG_48	rlp7	rlp7_vMAG_48_combined_prodigal_combined_rlp7_vMAG_48_18	Viruses;Duplodnaviria;Heunggongvirae;Uroviricota;Caudoviricetes;;	C	K07448	restriction system protein								Restriction endonuclease [PF04471.16]
vOTU_1296	rlp7_vMAG_48	rlp7	rlp7_vMAG_48_combined_prodigal_combined_rlp7_vMAG_48_19	Viruses;Duplodnaviria;Heunggongvirae;Uroviricota;Caudoviricetes;;	D										LlaJI restriction endonuclease [PF09563.14]
vOTU_1296	rlp7_vMAG_48	rlp7	rlp7_vMAG_48_combined_prodigal_combined_rlp7_vMAG_48_2	Viruses;Duplodnaviria;Heunggongvirae;Uroviricota;Caudoviricetes;;	E
vOTU_1296	rlp7_vMAG_48	rlp7	rlp7_vMAG_48_combined_prodigal_combined_rlp7_vMAG_48_20	Viruses;Duplodnaviria;Heunggongvirae;Uroviricota;Caudoviricetes;;	C	K07452	5-methylcytosine-specific restriction enzyme B [EC:3.1.21.-]								AAA domain (dynein-related subfamily) [PF07728.18]
vOTU_1296	rlp7_vMAG_48	rlp7	rlp7_vMAG_48_combined_prodigal_combined_rlp7_vMAG_48_21	Viruses;Duplodnaviria;Heunggongvirae;Uroviricota;Caudoviricetes;;	E
vOTU_1296	rlp7_vMAG_48	rlp7	rlp7_vMAG_48_combined_prodigal_combined_rlp7_vMAG_48_22	Viruses;Duplodnaviria;Heunggongvirae;Uroviricota;Caudoviricetes;;	D										DNA methylase [PF01555.22]; Putative RNA methylase family UPF0020 [PF01170.22]
vOTU_1296	rlp7_vMAG_48	rlp7	rlp7_vMAG_48_combined_prodigal_combined_rlp7_vMAG_48_23	Viruses;Duplodnaviria;Heunggongvirae;Uroviricota;Caudoviricetes;;	D										DNA methylase [PF01555.22]
vOTU_1296	rlp7_vMAG_48	rlp7	rlp7_vMAG_48_combined_prodigal_combined_rlp7_vMAG_48_24	Viruses;Duplodnaviria;Heunggongvirae;Uroviricota;Caudoviricetes;;	D										Helix-turn-helix domain [PF12728.11]
vOTU_1296	rlp7_vMAG_48	rlp7	rlp7_vMAG_48_combined_prodigal_combined_rlp7_vMAG_48_25	Viruses;Duplodnaviria;Heunggongvirae;Uroviricota;Caudoviricetes;;	E
vOTU_1296	rlp7_vMAG_48	rlp7	rlp7_vMAG_48_combined_prodigal_combined_rlp7_vMAG_48_26	Viruses;Duplodnaviria;Heunggongvirae;Uroviricota;Caudoviricetes;;	E
vOTU_1296	rlp7_vMAG_48	rlp7	rlp7_vMAG_48_combined_prodigal_combined_rlp7_vMAG_48_27	Viruses;Duplodnaviria;Heunggongvirae;Uroviricota;Caudoviricetes;;	E
vOTU_1296	rlp7_vMAG_48	rlp7	rlp7_vMAG_48_combined_prodigal_combined_rlp7_vMAG_48_28	Viruses;Duplodnaviria;Heunggongvirae;Uroviricota;Caudoviricetes;;	D										Protein of unknown function (DUF2800) [PF10926.12]
vOTU_1296	rlp7_vMAG_48	rlp7	rlp7_vMAG_48_combined_prodigal_combined_rlp7_vMAG_48_29	Viruses;Duplodnaviria;Heunggongvirae;Uroviricota;Caudoviricetes;;	D										Enterobacter phage Enc34, ssDNA-binding protein [PF10991.12]
vOTU_1296	rlp7_vMAG_48	rlp7	rlp7_vMAG_48_combined_prodigal_combined_rlp7_vMAG_48_3	Viruses;Duplodnaviria;Heunggongvirae;Uroviricota;Caudoviricetes;;	D										Family of unknown function (DUF6551) [PF20188.2]
vOTU_1296	rlp7_vMAG_48	rlp7	rlp7_vMAG_48_combined_prodigal_combined_rlp7_vMAG_48_30	Viruses;Duplodnaviria;Heunggongvirae;Uroviricota;Caudoviricetes;;	C	K02334	DNA polymerase bacteriophage-type [EC:2.7.7.7]								DNA polymerase family A [PF00476.24]
vOTU_1296	rlp7_vMAG_48	rlp7	rlp7_vMAG_48_combined_prodigal_combined_rlp7_vMAG_48_31	Viruses;Duplodnaviria;Heunggongvirae;Uroviricota;Caudoviricetes;;	D										Domain of unknown function (DUF4406) [PF14359.10]
vOTU_1296	rlp7_vMAG_48	rlp7	rlp7_vMAG_48_combined_prodigal_combined_rlp7_vMAG_48_32	Viruses;Duplodnaviria;Heunggongvirae;Uroviricota;Caudoviricetes;;	E
vOTU_1296	rlp7_vMAG_48	rlp7	rlp7_vMAG_48_combined_prodigal_combined_rlp7_vMAG_48_33	Viruses;Duplodnaviria;Heunggongvirae;Uroviricota;Caudoviricetes;;	C	K06919	putative DNA primase/helicase								Family of unknown function (DUF5906) [PF19263.3]; D5 N terminal like [PF08706.15]; Primase C terminal 1 (PriCT-1) [PF08708.15]
vOTU_1296	rlp7_vMAG_48	rlp7	rlp7_vMAG_48_combined_prodigal_combined_rlp7_vMAG_48_34	Viruses;Duplodnaviria;Heunggongvirae;Uroviricota;Caudoviricetes;;	D										VRR-NUC domain [PF08774.15]
vOTU_1296	rlp7_vMAG_48	rlp7	rlp7_vMAG_48_combined_prodigal_combined_rlp7_vMAG_48_35	Viruses;Duplodnaviria;Heunggongvirae;Uroviricota;Caudoviricetes;;	D										SNF2-related domain [PF00176.27]
vOTU_1296	rlp7_vMAG_48	rlp7	rlp7_vMAG_48_combined_prodigal_combined_rlp7_vMAG_48_36	Viruses;Duplodnaviria;Heunggongvirae;Uroviricota;Caudoviricetes;;	D										Protein of unknown function (DUF1492) [PF07374.15]
vOTU_1296	rlp7_vMAG_48	rlp7	rlp7_vMAG_48_combined_prodigal_combined_rlp7_vMAG_48_37	Viruses;Duplodnaviria;Heunggongvirae;Uroviricota;Caudoviricetes;;	C	K07451	5-methylcytosine-specific restriction enzyme A [EC:3.1.21.-]								HNH endonuclease [PF01844.27]
vOTU_1296	rlp7_vMAG_48	rlp7	rlp7_vMAG_48_combined_prodigal_combined_rlp7_vMAG_48_38	Viruses;Duplodnaviria;Heunggongvirae;Uroviricota;Caudoviricetes;;	D										Phage terminase, small subunit [PF05119.16]
vOTU_1296	rlp7_vMAG_48	rlp7	rlp7_vMAG_48_combined_prodigal_combined_rlp7_vMAG_48_39	Viruses;Duplodnaviria;Heunggongvirae;Uroviricota;Caudoviricetes;;	C	K00789	S-adenosylmethionine synthetase [EC:2.5.1.6]								S-adenosylmethionine synthetase, C-terminal domain [PF02773.20]; S-adenosylmethionine synthetase, central domain [PF02772.20]; S-adenosylmethionine synthetase, N-terminal domain [PF00438.24]
vOTU_1296	rlp7_vMAG_48	rlp7	rlp7_vMAG_48_combined_prodigal_combined_rlp7_vMAG_48_4	Viruses;Duplodnaviria;Heunggongvirae;Uroviricota;Caudoviricetes;;	E
vOTU_1296	rlp7_vMAG_48	rlp7	rlp7_vMAG_48_combined_prodigal_combined_rlp7_vMAG_48_40	Viruses;Duplodnaviria;Heunggongvirae;Uroviricota;Caudoviricetes;;	D										DNA methylase [PF01555.22]
vOTU_1296	rlp7_vMAG_48	rlp7	rlp7_vMAG_48_combined_prodigal_combined_rlp7_vMAG_48_41	Viruses;Duplodnaviria;Heunggongvirae;Uroviricota;Caudoviricetes;;	E
vOTU_1296	rlp7_vMAG_48	rlp7	rlp7_vMAG_48_combined_prodigal_combined_rlp7_vMAG_48_42	Viruses;Duplodnaviria;Heunggongvirae;Uroviricota;Caudoviricetes;;	D										Domain of unknown function (DUF4314) [PF14192.10]
vOTU_1296	rlp7_vMAG_48	rlp7	rlp7_vMAG_48_combined_prodigal_combined_rlp7_vMAG_48_43	Viruses;Duplodnaviria;Heunggongvirae;Uroviricota;Caudoviricetes;;	E
vOTU_1296	rlp7_vMAG_48	rlp7	rlp7_vMAG_48_combined_prodigal_combined_rlp7_vMAG_48_44	Viruses;Duplodnaviria;Heunggongvirae;Uroviricota;Caudoviricetes;;	E
vOTU_1296	rlp7_vMAG_48	rlp7	rlp7_vMAG_48_combined_prodigal_combined_rlp7_vMAG_48_45	Viruses;Duplodnaviria;Heunggongvirae;Uroviricota;Caudoviricetes;;	D										Terminase large subunit, endonuclease domain [PF20441.2]; Terminase large subunit, ATPase domain [PF03354.19]
vOTU_1296	rlp7_vMAG_48	rlp7	rlp7_vMAG_48_combined_prodigal_combined_rlp7_vMAG_48_46	Viruses;Duplodnaviria;Heunggongvirae;Uroviricota;Caudoviricetes;;	D										Fic/DOC family [PF02661.22]
vOTU_1296	rlp7_vMAG_48	rlp7	rlp7_vMAG_48_combined_prodigal_combined_rlp7_vMAG_48_47	Viruses;Duplodnaviria;Heunggongvirae;Uroviricota;Caudoviricetes;;	D										Phage portal protein [PF04860.16]
vOTU_1296	rlp7_vMAG_48	rlp7	rlp7_vMAG_48_combined_prodigal_combined_rlp7_vMAG_48_48	Viruses;Duplodnaviria;Heunggongvirae;Uroviricota;Caudoviricetes;;	C	K01358	ATP-dependent Clp protease, protease subunit [EC:3.4.21.92]	MER1015373	S14	MER1015373 - family S14 non-peptidase homologues (Clostridium bornimense) [S14.UNW]#S14#{peptidase unit: 3-169}~source W6RVY9~	FALSE	239	3.023e-71	0.812	Clp protease [PF00574.27]
vOTU_1296	rlp7_vMAG_48	rlp7	rlp7_vMAG_48_combined_prodigal_combined_rlp7_vMAG_48_49	Viruses;Duplodnaviria;Heunggongvirae;Uroviricota;Caudoviricetes;;	D										Phage capsid family [PF05065.17]
vOTU_1296	rlp7_vMAG_48	rlp7	rlp7_vMAG_48_combined_prodigal_combined_rlp7_vMAG_48_5	Viruses;Duplodnaviria;Heunggongvirae;Uroviricota;Caudoviricetes;;	E
vOTU_1296	rlp7_vMAG_48	rlp7	rlp7_vMAG_48_combined_prodigal_combined_rlp7_vMAG_48_50	Viruses;Duplodnaviria;Heunggongvirae;Uroviricota;Caudoviricetes;;	D										Phage gp6-like head-tail connector protein [PF05135.17]
vOTU_1296	rlp7_vMAG_48	rlp7	rlp7_vMAG_48_combined_prodigal_combined_rlp7_vMAG_48_51	Viruses;Duplodnaviria;Heunggongvirae;Uroviricota;Caudoviricetes;;	D										Phage head-tail joining protein [PF05521.15]
vOTU_1296	rlp7_vMAG_48	rlp7	rlp7_vMAG_48_combined_prodigal_combined_rlp7_vMAG_48_52	Viruses;Duplodnaviria;Heunggongvirae;Uroviricota;Caudoviricetes;;	E
vOTU_1296	rlp7_vMAG_48	rlp7	rlp7_vMAG_48_combined_prodigal_combined_rlp7_vMAG_48_53	Viruses;Duplodnaviria;Heunggongvirae;Uroviricota;Caudoviricetes;;	E
vOTU_1296	rlp7_vMAG_48	rlp7	rlp7_vMAG_48_combined_prodigal_combined_rlp7_vMAG_48_54	Viruses;Duplodnaviria;Heunggongvirae;Uroviricota;Caudoviricetes;;	D										Phage tail tube protein [PF04630.16]
vOTU_1296	rlp7_vMAG_48	rlp7	rlp7_vMAG_48_combined_prodigal_combined_rlp7_vMAG_48_55	Viruses;Duplodnaviria;Heunggongvirae;Uroviricota;Caudoviricetes;;	E
vOTU_1296	rlp7_vMAG_48	rlp7	rlp7_vMAG_48_combined_prodigal_combined_rlp7_vMAG_48_56	Viruses;Duplodnaviria;Heunggongvirae;Uroviricota;Caudoviricetes;;	E
vOTU_1296	rlp7_vMAG_48	rlp7	rlp7_vMAG_48_combined_prodigal_combined_rlp7_vMAG_48_57	Viruses;Duplodnaviria;Heunggongvirae;Uroviricota;Caudoviricetes;;	D										Phage tail protein RIFT-related domain [PF05709.15]
vOTU_1296	rlp7_vMAG_48	rlp7	rlp7_vMAG_48_combined_prodigal_combined_rlp7_vMAG_48_58	Viruses;Duplodnaviria;Heunggongvirae;Uroviricota;Caudoviricetes;;	D										Prophage endopeptidase tail [PF06605.15]; Prophage endopeptidase tail N-terminal domain [PF18994.4]
vOTU_1296	rlp7_vMAG_48	rlp7	rlp7_vMAG_48_combined_prodigal_combined_rlp7_vMAG_48_59	Viruses;Duplodnaviria;Heunggongvirae;Uroviricota;Caudoviricetes;;	E
vOTU_1296	rlp7_vMAG_48	rlp7	rlp7_vMAG_48_combined_prodigal_combined_rlp7_vMAG_48_6	Viruses;Duplodnaviria;Heunggongvirae;Uroviricota;Caudoviricetes;;	E
vOTU_1296	rlp7_vMAG_48	rlp7	rlp7_vMAG_48_combined_prodigal_combined_rlp7_vMAG_48_60	Viruses;Duplodnaviria;Heunggongvirae;Uroviricota;Caudoviricetes;;	E
vOTU_1296	rlp7_vMAG_48	rlp7	rlp7_vMAG_48_combined_prodigal_combined_rlp7_vMAG_48_61	Viruses;Duplodnaviria;Heunggongvirae;Uroviricota;Caudoviricetes;;	D										Glycosyl hydrolases family 18 [PF00704.32]	GH18	GH18 chitinase (EC 3.2.1.14); lysozyme (EC 3.2.1.17); endo-beta-N-acetylglucosaminidase (EC 3.2.1.96); peptidoglycan hydrolase with endo-beta-N-acetylglucosaminidase specificity (EC 3.2.1.-); Nod factor hydrolase (EC 3.2.1.-); xylanase inhibitor; concanavalin B; narbonin; dIota;-N-acetylchitobiase / reducing-end exo-hexosaminidase (EC 3.2.1.-); chitobiosidase (EC 3.2.1.200)	3.2.1.14,3.2.1.200,3.2.1.201,3.2.1.52,3.2.1.96,3.2.1.-,3.2.1.17	GH18.hmm
vOTU_1296	rlp7_vMAG_48	rlp7	rlp7_vMAG_48_combined_prodigal_combined_rlp7_vMAG_48_62	Viruses;Duplodnaviria;Heunggongvirae;Uroviricota;Caudoviricetes;;	D										Bacteriophage holin family [PF05105.16]
vOTU_1296	rlp7_vMAG_48	rlp7	rlp7_vMAG_48_combined_prodigal_combined_rlp7_vMAG_48_63	Viruses;Duplodnaviria;Heunggongvirae;Uroviricota;Caudoviricetes;;	C	K01447	N-acetylmuramoyl-L-alanine amidase [EC:3.5.1.28]								N-acetylmuramoyl-L-alanine amidase [PF01510.29]
vOTU_1296	rlp7_vMAG_48	rlp7	rlp7_vMAG_48_combined_prodigal_combined_rlp7_vMAG_48_64	Viruses;Duplodnaviria;Heunggongvirae;Uroviricota;Caudoviricetes;;	E
vOTU_1296	rlp7_vMAG_48	rlp7	rlp7_vMAG_48_combined_prodigal_combined_rlp7_vMAG_48_65	Viruses;Duplodnaviria;Heunggongvirae;Uroviricota;Caudoviricetes;;	D										SHOCT domain [PF20612.2]
vOTU_1296	rlp7_vMAG_48	rlp7	rlp7_vMAG_48_combined_prodigal_combined_rlp7_vMAG_48_66	Viruses;Duplodnaviria;Heunggongvirae;Uroviricota;Caudoviricetes;;	C	K06400	site-specific DNA recombinase								Resolvase, N terminal domain [PF00239.25]; Recombinase [PF07508.17]
vOTU_1296	rlp7_vMAG_48	rlp7	rlp7_vMAG_48_combined_prodigal_combined_rlp7_vMAG_48_67	Viruses;Duplodnaviria;Heunggongvirae;Uroviricota;Caudoviricetes;;	C	K06400	site-specific DNA recombinase								Resolvase, N terminal domain [PF00239.25]; Recombinase [PF07508.17]
vOTU_1296	rlp7_vMAG_48	rlp7	rlp7_vMAG_48_combined_prodigal_combined_rlp7_vMAG_48_68	Viruses;Duplodnaviria;Heunggongvirae;Uroviricota;Caudoviricetes;;	E
vOTU_1296	rlp7_vMAG_48	rlp7	rlp7_vMAG_48_combined_prodigal_combined_rlp7_vMAG_48_69	Viruses;Duplodnaviria;Heunggongvirae;Uroviricota;Caudoviricetes;;	D										ATP dependent DNA ligase domain [PF01068.25]
vOTU_1296	rlp7_vMAG_48	rlp7	rlp7_vMAG_48_combined_prodigal_combined_rlp7_vMAG_48_7	Viruses;Duplodnaviria;Heunggongvirae;Uroviricota;Caudoviricetes;;	C	K06400	site-specific DNA recombinase								Resolvase, N terminal domain [PF00239.25]; Recombinase [PF07508.17]
vOTU_1296	rlp7_vMAG_48	rlp7	rlp7_vMAG_48_combined_prodigal_combined_rlp7_vMAG_48_70	Viruses;Duplodnaviria;Heunggongvirae;Uroviricota;Caudoviricetes;;	C	K10979	DNA end-binding protein Ku								Ku70/Ku80 beta-barrel domain [PF02735.20]
vOTU_1296	rlp7_vMAG_48	rlp7	rlp7_vMAG_48_combined_prodigal_combined_rlp7_vMAG_48_71	Viruses;Duplodnaviria;Heunggongvirae;Uroviricota;Caudoviricetes;;	D										Protein of unknown function (DUF3006) [PF11213.12]
vOTU_1296	rlp7_vMAG_48	rlp7	rlp7_vMAG_48_combined_prodigal_combined_rlp7_vMAG_48_72	Viruses;Duplodnaviria;Heunggongvirae;Uroviricota;Caudoviricetes;;	E
vOTU_1296	rlp7_vMAG_48	rlp7	rlp7_vMAG_48_combined_prodigal_combined_rlp7_vMAG_48_73	Viruses;Duplodnaviria;Heunggongvirae;Uroviricota;Caudoviricetes;;	D										Bacterial SH3 domain [PF08239.15]
vOTU_1296	rlp7_vMAG_48	rlp7	rlp7_vMAG_48_combined_prodigal_combined_rlp7_vMAG_48_74	Viruses;Duplodnaviria;Heunggongvirae;Uroviricota;Caudoviricetes;;	E
vOTU_1296	rlp7_vMAG_48	rlp7	rlp7_vMAG_48_combined_prodigal_combined_rlp7_vMAG_48_75	Viruses;Duplodnaviria;Heunggongvirae;Uroviricota;Caudoviricetes;;	E
vOTU_1296	rlp7_vMAG_48	rlp7	rlp7_vMAG_48_combined_prodigal_combined_rlp7_vMAG_48_76	Viruses;Duplodnaviria;Heunggongvirae;Uroviricota;Caudoviricetes;;	E
vOTU_1296	rlp7_vMAG_48	rlp7	rlp7_vMAG_48_combined_prodigal_combined_rlp7_vMAG_48_77	Viruses;Duplodnaviria;Heunggongvirae;Uroviricota;Caudoviricetes;;	D										Plasmid replication protein [PF01719.21]
vOTU_1296	rlp7_vMAG_48	rlp7	rlp7_vMAG_48_combined_prodigal_combined_rlp7_vMAG_48_78	Viruses;Duplodnaviria;Heunggongvirae;Uroviricota;Caudoviricetes;;	D										FtsK/SpoIIIE family [PF01580.22]; Helicase HerA, central domain [PF01935.21]; TraG P-loop domain [PF19044.4]
vOTU_1296	rlp7_vMAG_48	rlp7	rlp7_vMAG_48_combined_prodigal_combined_rlp7_vMAG_48_79	Viruses;Duplodnaviria;Heunggongvirae;Uroviricota;Caudoviricetes;;	D										Phage integrase family [PF00589.26]
vOTU_1296	rlp7_vMAG_48	rlp7	rlp7_vMAG_48_combined_prodigal_combined_rlp7_vMAG_48_8	Viruses;Duplodnaviria;Heunggongvirae;Uroviricota;Caudoviricetes;;	D										Helix-turn-helix domain [PF12844.11]; Helix-turn-helix [PF01381.26]; Helix-turn-helix domain [PF13560.10]; Cro/C1-type HTH DNA-binding domain [PF13443.10]
vOTU_1296	rlp7_vMAG_48	rlp7	rlp7_vMAG_48_combined_prodigal_combined_rlp7_vMAG_48_80	Viruses;Duplodnaviria;Heunggongvirae;Uroviricota;Caudoviricetes;;	E
vOTU_1296	rlp7_vMAG_48	rlp7	rlp7_vMAG_48_combined_prodigal_combined_rlp7_vMAG_48_9	Viruses;Duplodnaviria;Heunggongvirae;Uroviricota;Caudoviricetes;;	E
vOTU_1296	sw3_vContig_1189	sw3	sw3_vContig_1189_prodigal_k141_694837_1	Viruses;Duplodnaviria;Heunggongvirae;Uroviricota;Caudoviricetes;;	E
vOTU_1296	sw3_vContig_1189	sw3	sw3_vContig_1189_prodigal_k141_694837_10	Viruses;Duplodnaviria;Heunggongvirae;Uroviricota;Caudoviricetes;;	E
vOTU_1296	sw3_vContig_1189	sw3	sw3_vContig_1189_prodigal_k141_694837_11	Viruses;Duplodnaviria;Heunggongvirae;Uroviricota;Caudoviricetes;;	D										Domain of unknown function (DUF4406) [PF14359.10]
vOTU_1296	sw3_vContig_1189	sw3	sw3_vContig_1189_prodigal_k141_694837_12	Viruses;Duplodnaviria;Heunggongvirae;Uroviricota;Caudoviricetes;;	C	K02334	DNA polymerase bacteriophage-type [EC:2.7.7.7]								DNA polymerase family A [PF00476.24]
vOTU_1296	sw3_vContig_1189	sw3	sw3_vContig_1189_prodigal_k141_694837_13	Viruses;Duplodnaviria;Heunggongvirae;Uroviricota;Caudoviricetes;;	D										Enterobacter phage Enc34, ssDNA-binding protein [PF10991.12]
vOTU_1296	sw3_vContig_1189	sw3	sw3_vContig_1189_prodigal_k141_694837_14	Viruses;Duplodnaviria;Heunggongvirae;Uroviricota;Caudoviricetes;;	D										Protein of unknown function (DUF2800) [PF10926.12]
vOTU_1296	sw3_vContig_1189	sw3	sw3_vContig_1189_prodigal_k141_694837_15	Viruses;Duplodnaviria;Heunggongvirae;Uroviricota;Caudoviricetes;;	E
vOTU_1296	sw3_vContig_1189	sw3	sw3_vContig_1189_prodigal_k141_694837_16	Viruses;Duplodnaviria;Heunggongvirae;Uroviricota;Caudoviricetes;;	E
vOTU_1296	sw3_vContig_1189	sw3	sw3_vContig_1189_prodigal_k141_694837_17	Viruses;Duplodnaviria;Heunggongvirae;Uroviricota;Caudoviricetes;;	E
vOTU_1296	sw3_vContig_1189	sw3	sw3_vContig_1189_prodigal_k141_694837_18	Viruses;Duplodnaviria;Heunggongvirae;Uroviricota;Caudoviricetes;;	D										Helix-turn-helix domain [PF12728.11]
vOTU_1296	sw3_vContig_1189	sw3	sw3_vContig_1189_prodigal_k141_694837_19	Viruses;Duplodnaviria;Heunggongvirae;Uroviricota;Caudoviricetes;;	D										DNA methylase [PF01555.22]
vOTU_1296	sw3_vContig_1189	sw3	sw3_vContig_1189_prodigal_k141_694837_2	Viruses;Duplodnaviria;Heunggongvirae;Uroviricota;Caudoviricetes;;	D										DNA methylase [PF01555.22]
vOTU_1296	sw3_vContig_1189	sw3	sw3_vContig_1189_prodigal_k141_694837_20	Viruses;Duplodnaviria;Heunggongvirae;Uroviricota;Caudoviricetes;;	D										DNA methylase [PF01555.22]; Putative RNA methylase family UPF0020 [PF01170.22]
vOTU_1296	sw3_vContig_1189	sw3	sw3_vContig_1189_prodigal_k141_694837_21	Viruses;Duplodnaviria;Heunggongvirae;Uroviricota;Caudoviricetes;;	E
vOTU_1296	sw3_vContig_1189	sw3	sw3_vContig_1189_prodigal_k141_694837_22	Viruses;Duplodnaviria;Heunggongvirae;Uroviricota;Caudoviricetes;;	C	K07452	5-methylcytosine-specific restriction enzyme B [EC:3.1.21.-]								AAA domain (dynein-related subfamily) [PF07728.18]
vOTU_1296	sw3_vContig_1189	sw3	sw3_vContig_1189_prodigal_k141_694837_23	Viruses;Duplodnaviria;Heunggongvirae;Uroviricota;Caudoviricetes;;	D										LlaJI restriction endonuclease [PF09563.14]
vOTU_1296	sw3_vContig_1189	sw3	sw3_vContig_1189_prodigal_k141_694837_24	Viruses;Duplodnaviria;Heunggongvirae;Uroviricota;Caudoviricetes;;	C	K07448	restriction system protein								Restriction endonuclease [PF04471.16]
vOTU_1296	sw3_vContig_1189	sw3	sw3_vContig_1189_prodigal_k141_694837_25	Viruses;Duplodnaviria;Heunggongvirae;Uroviricota;Caudoviricetes;;	D										N-6 DNA Methylase [PF02384.20]; Eco57I restriction-modification methylase [PF07669.15]
vOTU_1296	sw3_vContig_1189	sw3	sw3_vContig_1189_prodigal_k141_694837_3	Viruses;Duplodnaviria;Heunggongvirae;Uroviricota;Caudoviricetes;;	C	K00789	S-adenosylmethionine synthetase [EC:2.5.1.6]								S-adenosylmethionine synthetase, C-terminal domain [PF02773.20]; S-adenosylmethionine synthetase, central domain [PF02772.20]; S-adenosylmethionine synthetase, N-terminal domain [PF00438.24]
vOTU_1296	sw3_vContig_1189	sw3	sw3_vContig_1189_prodigal_k141_694837_4	Viruses;Duplodnaviria;Heunggongvirae;Uroviricota;Caudoviricetes;;	D										Phage terminase, small subunit [PF05119.16]
vOTU_1296	sw3_vContig_1189	sw3	sw3_vContig_1189_prodigal_k141_694837_5	Viruses;Duplodnaviria;Heunggongvirae;Uroviricota;Caudoviricetes;;	C	K07451	5-methylcytosine-specific restriction enzyme A [EC:3.1.21.-]								HNH endonuclease [PF01844.27]
vOTU_1296	sw3_vContig_1189	sw3	sw3_vContig_1189_prodigal_k141_694837_6	Viruses;Duplodnaviria;Heunggongvirae;Uroviricota;Caudoviricetes;;	D										Protein of unknown function (DUF1492) [PF07374.15]
vOTU_1296	sw3_vContig_1189	sw3	sw3_vContig_1189_prodigal_k141_694837_7	Viruses;Duplodnaviria;Heunggongvirae;Uroviricota;Caudoviricetes;;	D										SNF2-related domain [PF00176.27]
vOTU_1296	sw3_vContig_1189	sw3	sw3_vContig_1189_prodigal_k141_694837_8	Viruses;Duplodnaviria;Heunggongvirae;Uroviricota;Caudoviricetes;;	D										VRR-NUC domain [PF08774.15]
vOTU_1296	sw3_vContig_1189	sw3	sw3_vContig_1189_prodigal_k141_694837_9	Viruses;Duplodnaviria;Heunggongvirae;Uroviricota;Caudoviricetes;;	C	K06919	putative DNA primase/helicase								Family of unknown function (DUF5906) [PF19263.3]; D5 N terminal like [PF08706.15]; Primase C terminal 1 (PriCT-1) [PF08708.15]
vOTU_1297	rlp6_vContig_1545	rlp6	rlp6_vContig_1545_prodigal_k141_1071303_1	Viruses;Duplodnaviria;Heunggongvirae;Uroviricota;Caudoviricetes;;	E
vOTU_1297	rlp6_vContig_1545	rlp6	rlp6_vContig_1545_prodigal_k141_1071303_10	Viruses;Duplodnaviria;Heunggongvirae;Uroviricota;Caudoviricetes;;	E
vOTU_1297	rlp6_vContig_1545	rlp6	rlp6_vContig_1545_prodigal_k141_1071303_11	Viruses;Duplodnaviria;Heunggongvirae;Uroviricota;Caudoviricetes;;	E
vOTU_1297	rlp6_vContig_1545	rlp6	rlp6_vContig_1545_prodigal_k141_1071303_12	Viruses;Duplodnaviria;Heunggongvirae;Uroviricota;Caudoviricetes;;	E
vOTU_1297	rlp6_vContig_1545	rlp6	rlp6_vContig_1545_prodigal_k141_1071303_13	Viruses;Duplodnaviria;Heunggongvirae;Uroviricota;Caudoviricetes;;	E
vOTU_1297	rlp6_vContig_1545	rlp6	rlp6_vContig_1545_prodigal_k141_1071303_14	Viruses;Duplodnaviria;Heunggongvirae;Uroviricota;Caudoviricetes;;	E
vOTU_1297	rlp6_vContig_1545	rlp6	rlp6_vContig_1545_prodigal_k141_1071303_15	Viruses;Duplodnaviria;Heunggongvirae;Uroviricota;Caudoviricetes;;	E
vOTU_1297	rlp6_vContig_1545	rlp6	rlp6_vContig_1545_prodigal_k141_1071303_16	Viruses;Duplodnaviria;Heunggongvirae;Uroviricota;Caudoviricetes;;	E
vOTU_1297	rlp6_vContig_1545	rlp6	rlp6_vContig_1545_prodigal_k141_1071303_17	Viruses;Duplodnaviria;Heunggongvirae;Uroviricota;Caudoviricetes;;	D								DNA polymerase family A [PF00476.24]
vOTU_1297	rlp6_vContig_1545	rlp6	rlp6_vContig_1545_prodigal_k141_1071303_18	Viruses;Duplodnaviria;Heunggongvirae;Uroviricota;Caudoviricetes;;	D								DNA polymerase family A [PF00476.24]
vOTU_1297	rlp6_vContig_1545	rlp6	rlp6_vContig_1545_prodigal_k141_1071303_19	Viruses;Duplodnaviria;Heunggongvirae;Uroviricota;Caudoviricetes;;	E
vOTU_1297	rlp6_vContig_1545	rlp6	rlp6_vContig_1545_prodigal_k141_1071303_2	Viruses;Duplodnaviria;Heunggongvirae;Uroviricota;Caudoviricetes;;	E
vOTU_1297	rlp6_vContig_1545	rlp6	rlp6_vContig_1545_prodigal_k141_1071303_20	Viruses;Duplodnaviria;Heunggongvirae;Uroviricota;Caudoviricetes;;	E
vOTU_1297	rlp6_vContig_1545	rlp6	rlp6_vContig_1545_prodigal_k141_1071303_21	Viruses;Duplodnaviria;Heunggongvirae;Uroviricota;Caudoviricetes;;	D								Protein of unknwon function (DUF3310) [PF11753.12]
vOTU_1297	rlp6_vContig_1545	rlp6	rlp6_vContig_1545_prodigal_k141_1071303_22	Viruses;Duplodnaviria;Heunggongvirae;Uroviricota;Caudoviricetes;;	D								Thymidylate synthase complementing protein [PF02511.19]
vOTU_1297	rlp6_vContig_1545	rlp6	rlp6_vContig_1545_prodigal_k141_1071303_23	Viruses;Duplodnaviria;Heunggongvirae;Uroviricota;Caudoviricetes;;	E
vOTU_1297	rlp6_vContig_1545	rlp6	rlp6_vContig_1545_prodigal_k141_1071303_24	Viruses;Duplodnaviria;Heunggongvirae;Uroviricota;Caudoviricetes;;	D								PD-(D/E)XK nuclease superfamily [PF12705.11]; Protein of unknown function (DUF2800) [PF10926.12]	1
vOTU_1297	rlp6_vContig_1545	rlp6	rlp6_vContig_1545_prodigal_k141_1071303_25	Viruses;Duplodnaviria;Heunggongvirae;Uroviricota;Caudoviricetes;;	D								Type III restriction enzyme, res subunit [PF04851.19]; SNF2-related domain [PF00176.27]
vOTU_1297	rlp6_vContig_1545	rlp6	rlp6_vContig_1545_prodigal_k141_1071303_26	Viruses;Duplodnaviria;Heunggongvirae;Uroviricota;Caudoviricetes;;	E
vOTU_1297	rlp6_vContig_1545	rlp6	rlp6_vContig_1545_prodigal_k141_1071303_27	Viruses;Duplodnaviria;Heunggongvirae;Uroviricota;Caudoviricetes;;	E
vOTU_1297	rlp6_vContig_1545	rlp6	rlp6_vContig_1545_prodigal_k141_1071303_28	Viruses;Duplodnaviria;Heunggongvirae;Uroviricota;Caudoviricetes;;	D								Putative amidoligase enzyme [PF12224.12]
vOTU_1297	rlp6_vContig_1545	rlp6	rlp6_vContig_1545_prodigal_k141_1071303_29	Viruses;Duplodnaviria;Heunggongvirae;Uroviricota;Caudoviricetes;;	E
vOTU_1297	rlp6_vContig_1545	rlp6	rlp6_vContig_1545_prodigal_k141_1071303_3	Viruses;Duplodnaviria;Heunggongvirae;Uroviricota;Caudoviricetes;;	E
vOTU_1297	rlp6_vContig_1545	rlp6	rlp6_vContig_1545_prodigal_k141_1071303_30	Viruses;Duplodnaviria;Heunggongvirae;Uroviricota;Caudoviricetes;;	E
vOTU_1297	rlp6_vContig_1545	rlp6	rlp6_vContig_1545_prodigal_k141_1071303_31	Viruses;Duplodnaviria;Heunggongvirae;Uroviricota;Caudoviricetes;;	D								Gamma-glutamyl cyclotransferase, AIG2-like [PF06094.16]
vOTU_1297	rlp6_vContig_1545	rlp6	rlp6_vContig_1545_prodigal_k141_1071303_32	Viruses;Duplodnaviria;Heunggongvirae;Uroviricota;Caudoviricetes;;	E
vOTU_1297	rlp6_vContig_1545	rlp6	rlp6_vContig_1545_prodigal_k141_1071303_33	Viruses;Duplodnaviria;Heunggongvirae;Uroviricota;Caudoviricetes;;	E
vOTU_1297	rlp6_vContig_1545	rlp6	rlp6_vContig_1545_prodigal_k141_1071303_34	Viruses;Duplodnaviria;Heunggongvirae;Uroviricota;Caudoviricetes;;	E
vOTU_1297	rlp6_vContig_1545	rlp6	rlp6_vContig_1545_prodigal_k141_1071303_35	Viruses;Duplodnaviria;Heunggongvirae;Uroviricota;Caudoviricetes;;	E
vOTU_1297	rlp6_vContig_1545	rlp6	rlp6_vContig_1545_prodigal_k141_1071303_36	Viruses;Duplodnaviria;Heunggongvirae;Uroviricota;Caudoviricetes;;	D								PHA02142 OB-fold domain [PF21189.1]; RNA ligase [PF09414.14]
vOTU_1297	rlp6_vContig_1545	rlp6	rlp6_vContig_1545_prodigal_k141_1071303_37	Viruses;Duplodnaviria;Heunggongvirae;Uroviricota;Caudoviricetes;;	E
vOTU_1297	rlp6_vContig_1545	rlp6	rlp6_vContig_1545_prodigal_k141_1071303_38	Viruses;Duplodnaviria;Heunggongvirae;Uroviricota;Caudoviricetes;;	E
vOTU_1297	rlp6_vContig_1545	rlp6	rlp6_vContig_1545_prodigal_k141_1071303_39	Viruses;Duplodnaviria;Heunggongvirae;Uroviricota;Caudoviricetes;;	E
vOTU_1297	rlp6_vContig_1545	rlp6	rlp6_vContig_1545_prodigal_k141_1071303_4	Viruses;Duplodnaviria;Heunggongvirae;Uroviricota;Caudoviricetes;;	E
vOTU_1297	rlp6_vContig_1545	rlp6	rlp6_vContig_1545_prodigal_k141_1071303_40	Viruses;Duplodnaviria;Heunggongvirae;Uroviricota;Caudoviricetes;;	E
vOTU_1297	rlp6_vContig_1545	rlp6	rlp6_vContig_1545_prodigal_k141_1071303_41	Viruses;Duplodnaviria;Heunggongvirae;Uroviricota;Caudoviricetes;;	E
vOTU_1297	rlp6_vContig_1545	rlp6	rlp6_vContig_1545_prodigal_k141_1071303_42	Viruses;Duplodnaviria;Heunggongvirae;Uroviricota;Caudoviricetes;;	E
vOTU_1297	rlp6_vContig_1545	rlp6	rlp6_vContig_1545_prodigal_k141_1071303_43	Viruses;Duplodnaviria;Heunggongvirae;Uroviricota;Caudoviricetes;;	E
vOTU_1297	rlp6_vContig_1545	rlp6	rlp6_vContig_1545_prodigal_k141_1071303_44	Viruses;Duplodnaviria;Heunggongvirae;Uroviricota;Caudoviricetes;;	E
vOTU_1297	rlp6_vContig_1545	rlp6	rlp6_vContig_1545_prodigal_k141_1071303_45	Viruses;Duplodnaviria;Heunggongvirae;Uroviricota;Caudoviricetes;;	E
vOTU_1297	rlp6_vContig_1545	rlp6	rlp6_vContig_1545_prodigal_k141_1071303_46	Viruses;Duplodnaviria;Heunggongvirae;Uroviricota;Caudoviricetes;;	E
vOTU_1297	rlp6_vContig_1545	rlp6	rlp6_vContig_1545_prodigal_k141_1071303_47	Viruses;Duplodnaviria;Heunggongvirae;Uroviricota;Caudoviricetes;;	E
vOTU_1297	rlp6_vContig_1545	rlp6	rlp6_vContig_1545_prodigal_k141_1071303_48	Viruses;Duplodnaviria;Heunggongvirae;Uroviricota;Caudoviricetes;;	E
vOTU_1297	rlp6_vContig_1545	rlp6	rlp6_vContig_1545_prodigal_k141_1071303_49	Viruses;Duplodnaviria;Heunggongvirae;Uroviricota;Caudoviricetes;;	E
vOTU_1297	rlp6_vContig_1545	rlp6	rlp6_vContig_1545_prodigal_k141_1071303_5	Viruses;Duplodnaviria;Heunggongvirae;Uroviricota;Caudoviricetes;;	E
vOTU_1297	rlp6_vContig_1545	rlp6	rlp6_vContig_1545_prodigal_k141_1071303_50	Viruses;Duplodnaviria;Heunggongvirae;Uroviricota;Caudoviricetes;;	E
vOTU_1297	rlp6_vContig_1545	rlp6	rlp6_vContig_1545_prodigal_k141_1071303_51	Viruses;Duplodnaviria;Heunggongvirae;Uroviricota;Caudoviricetes;;	E
vOTU_1297	rlp6_vContig_1545	rlp6	rlp6_vContig_1545_prodigal_k141_1071303_52	Viruses;Duplodnaviria;Heunggongvirae;Uroviricota;Caudoviricetes;;	E
vOTU_1297	rlp6_vContig_1545	rlp6	rlp6_vContig_1545_prodigal_k141_1071303_53	Viruses;Duplodnaviria;Heunggongvirae;Uroviricota;Caudoviricetes;;	D								Phage integrase family [PF00589.26]
vOTU_1297	rlp6_vContig_1545	rlp6	rlp6_vContig_1545_prodigal_k141_1071303_54	Viruses;Duplodnaviria;Heunggongvirae;Uroviricota;Caudoviricetes;;	E
vOTU_1297	rlp6_vContig_1545	rlp6	rlp6_vContig_1545_prodigal_k141_1071303_55	Viruses;Duplodnaviria;Heunggongvirae;Uroviricota;Caudoviricetes;;	E
vOTU_1297	rlp6_vContig_1545	rlp6	rlp6_vContig_1545_prodigal_k141_1071303_56	Viruses;Duplodnaviria;Heunggongvirae;Uroviricota;Caudoviricetes;;	E
vOTU_1297	rlp6_vContig_1545	rlp6	rlp6_vContig_1545_prodigal_k141_1071303_57	Viruses;Duplodnaviria;Heunggongvirae;Uroviricota;Caudoviricetes;;	E
vOTU_1297	rlp6_vContig_1545	rlp6	rlp6_vContig_1545_prodigal_k141_1071303_58	Viruses;Duplodnaviria;Heunggongvirae;Uroviricota;Caudoviricetes;;	E
vOTU_1297	rlp6_vContig_1545	rlp6	rlp6_vContig_1545_prodigal_k141_1071303_59	Viruses;Duplodnaviria;Heunggongvirae;Uroviricota;Caudoviricetes;;	E
vOTU_1297	rlp6_vContig_1545	rlp6	rlp6_vContig_1545_prodigal_k141_1071303_6	Viruses;Duplodnaviria;Heunggongvirae;Uroviricota;Caudoviricetes;;	E
vOTU_1297	rlp6_vContig_1545	rlp6	rlp6_vContig_1545_prodigal_k141_1071303_60	Viruses;Duplodnaviria;Heunggongvirae;Uroviricota;Caudoviricetes;;	E
vOTU_1297	rlp6_vContig_1545	rlp6	rlp6_vContig_1545_prodigal_k141_1071303_61	Viruses;Duplodnaviria;Heunggongvirae;Uroviricota;Caudoviricetes;;	E
vOTU_1297	rlp6_vContig_1545	rlp6	rlp6_vContig_1545_prodigal_k141_1071303_62	Viruses;Duplodnaviria;Heunggongvirae;Uroviricota;Caudoviricetes;;	D								Collagen triple helix repeat (20 copies) [PF01391.22]
vOTU_1297	rlp6_vContig_1545	rlp6	rlp6_vContig_1545_prodigal_k141_1071303_63	Viruses;Duplodnaviria;Heunggongvirae;Uroviricota;Caudoviricetes;;	E
vOTU_1297	rlp6_vContig_1545	rlp6	rlp6_vContig_1545_prodigal_k141_1071303_64	Viruses;Duplodnaviria;Heunggongvirae;Uroviricota;Caudoviricetes;;	E
vOTU_1297	rlp6_vContig_1545	rlp6	rlp6_vContig_1545_prodigal_k141_1071303_65	Viruses;Duplodnaviria;Heunggongvirae;Uroviricota;Caudoviricetes;;	D			MER0277042	N09	MER0277042 - family N9 unassigned peptide lyases (Pedosphaera parvula) [N09.UPW]#N09#{peptidase unit: 492-830}~source EEF63349~	FALSE	93	2.637e-17	0.215	Homing endonuclease [PF05204.18]; Hom_end-associated Hint [PF05203.20]; LAGLIDADG-like domain [PF14528.10]
vOTU_1297	rlp6_vContig_1545	rlp6	rlp6_vContig_1545_prodigal_k141_1071303_66	Viruses;Duplodnaviria;Heunggongvirae;Uroviricota;Caudoviricetes;;	E
vOTU_1297	rlp6_vContig_1545	rlp6	rlp6_vContig_1545_prodigal_k141_1071303_67	Viruses;Duplodnaviria;Heunggongvirae;Uroviricota;Caudoviricetes;;	E
vOTU_1297	rlp6_vContig_1545	rlp6	rlp6_vContig_1545_prodigal_k141_1071303_68	Viruses;Duplodnaviria;Heunggongvirae;Uroviricota;Caudoviricetes;;	E
vOTU_1297	rlp6_vContig_1545	rlp6	rlp6_vContig_1545_prodigal_k141_1071303_69	Viruses;Duplodnaviria;Heunggongvirae;Uroviricota;Caudoviricetes;;	D								Collagen triple helix repeat (20 copies) [PF01391.22]
vOTU_1297	rlp6_vContig_1545	rlp6	rlp6_vContig_1545_prodigal_k141_1071303_7	Viruses;Duplodnaviria;Heunggongvirae;Uroviricota;Caudoviricetes;;	E
vOTU_1297	rlp6_vContig_1545	rlp6	rlp6_vContig_1545_prodigal_k141_1071303_70	Viruses;Duplodnaviria;Heunggongvirae;Uroviricota;Caudoviricetes;;	E
vOTU_1297	rlp6_vContig_1545	rlp6	rlp6_vContig_1545_prodigal_k141_1071303_71	Viruses;Duplodnaviria;Heunggongvirae;Uroviricota;Caudoviricetes;;	E
vOTU_1297	rlp6_vContig_1545	rlp6	rlp6_vContig_1545_prodigal_k141_1071303_72	Viruses;Duplodnaviria;Heunggongvirae;Uroviricota;Caudoviricetes;;	E
vOTU_1297	rlp6_vContig_1545	rlp6	rlp6_vContig_1545_prodigal_k141_1071303_73	Viruses;Duplodnaviria;Heunggongvirae;Uroviricota;Caudoviricetes;;	E
vOTU_1297	rlp6_vContig_1545	rlp6	rlp6_vContig_1545_prodigal_k141_1071303_74	Viruses;Duplodnaviria;Heunggongvirae;Uroviricota;Caudoviricetes;;	E
vOTU_1297	rlp6_vContig_1545	rlp6	rlp6_vContig_1545_prodigal_k141_1071303_75	Viruses;Duplodnaviria;Heunggongvirae;Uroviricota;Caudoviricetes;;	E
vOTU_1297	rlp6_vContig_1545	rlp6	rlp6_vContig_1545_prodigal_k141_1071303_76	Viruses;Duplodnaviria;Heunggongvirae;Uroviricota;Caudoviricetes;;	E
vOTU_1297	rlp6_vContig_1545	rlp6	rlp6_vContig_1545_prodigal_k141_1071303_77	Viruses;Duplodnaviria;Heunggongvirae;Uroviricota;Caudoviricetes;;	E
vOTU_1297	rlp6_vContig_1545	rlp6	rlp6_vContig_1545_prodigal_k141_1071303_78	Viruses;Duplodnaviria;Heunggongvirae;Uroviricota;Caudoviricetes;;	E
vOTU_1297	rlp6_vContig_1545	rlp6	rlp6_vContig_1545_prodigal_k141_1071303_79	Viruses;Duplodnaviria;Heunggongvirae;Uroviricota;Caudoviricetes;;	D								Procyclic acidic repetitive protein (PARP) [PF05887.15]
vOTU_1297	rlp6_vContig_1545	rlp6	rlp6_vContig_1545_prodigal_k141_1071303_8	Viruses;Duplodnaviria;Heunggongvirae;Uroviricota;Caudoviricetes;;	D								Glycosyl transferase family 2 [PF13704.10]; Glycosyl transferase family 2 [PF00535.30]
vOTU_1297	rlp6_vContig_1545	rlp6	rlp6_vContig_1545_prodigal_k141_1071303_9	Viruses;Duplodnaviria;Heunggongvirae;Uroviricota;Caudoviricetes;;	E
vOTU_1297	rlp7_vContig_1588	rlp7	rlp7_vContig_1588_prodigal_k141_1310884_1	Viruses;Duplodnaviria;Heunggongvirae;Uroviricota;Caudoviricetes;;	E
vOTU_1297	rlp7_vContig_1588	rlp7	rlp7_vContig_1588_prodigal_k141_1310884_10	Viruses;Duplodnaviria;Heunggongvirae;Uroviricota;Caudoviricetes;;	D										PHA02142 OB-fold domain [PF21189.1]; RNA ligase [PF09414.14]
vOTU_1297	rlp7_vContig_1588	rlp7	rlp7_vContig_1588_prodigal_k141_1310884_11	Viruses;Duplodnaviria;Heunggongvirae;Uroviricota;Caudoviricetes;;	E
vOTU_1297	rlp7_vContig_1588	rlp7	rlp7_vContig_1588_prodigal_k141_1310884_12	Viruses;Duplodnaviria;Heunggongvirae;Uroviricota;Caudoviricetes;;	E
vOTU_1297	rlp7_vContig_1588	rlp7	rlp7_vContig_1588_prodigal_k141_1310884_13	Viruses;Duplodnaviria;Heunggongvirae;Uroviricota;Caudoviricetes;;	E
vOTU_1297	rlp7_vContig_1588	rlp7	rlp7_vContig_1588_prodigal_k141_1310884_14	Viruses;Duplodnaviria;Heunggongvirae;Uroviricota;Caudoviricetes;;	E
vOTU_1297	rlp7_vContig_1588	rlp7	rlp7_vContig_1588_prodigal_k141_1310884_15	Viruses;Duplodnaviria;Heunggongvirae;Uroviricota;Caudoviricetes;;	E
vOTU_1297	rlp7_vContig_1588	rlp7	rlp7_vContig_1588_prodigal_k141_1310884_16	Viruses;Duplodnaviria;Heunggongvirae;Uroviricota;Caudoviricetes;;	E
vOTU_1297	rlp7_vContig_1588	rlp7	rlp7_vContig_1588_prodigal_k141_1310884_17	Viruses;Duplodnaviria;Heunggongvirae;Uroviricota;Caudoviricetes;;	E
vOTU_1297	rlp7_vContig_1588	rlp7	rlp7_vContig_1588_prodigal_k141_1310884_18	Viruses;Duplodnaviria;Heunggongvirae;Uroviricota;Caudoviricetes;;	E
vOTU_1297	rlp7_vContig_1588	rlp7	rlp7_vContig_1588_prodigal_k141_1310884_19	Viruses;Duplodnaviria;Heunggongvirae;Uroviricota;Caudoviricetes;;	E
vOTU_1297	rlp7_vContig_1588	rlp7	rlp7_vContig_1588_prodigal_k141_1310884_2	Viruses;Duplodnaviria;Heunggongvirae;Uroviricota;Caudoviricetes;;	E
vOTU_1297	rlp7_vContig_1588	rlp7	rlp7_vContig_1588_prodigal_k141_1310884_20	Viruses;Duplodnaviria;Heunggongvirae;Uroviricota;Caudoviricetes;;	E
vOTU_1297	rlp7_vContig_1588	rlp7	rlp7_vContig_1588_prodigal_k141_1310884_21	Viruses;Duplodnaviria;Heunggongvirae;Uroviricota;Caudoviricetes;;	E
vOTU_1297	rlp7_vContig_1588	rlp7	rlp7_vContig_1588_prodigal_k141_1310884_22	Viruses;Duplodnaviria;Heunggongvirae;Uroviricota;Caudoviricetes;;	E
vOTU_1297	rlp7_vContig_1588	rlp7	rlp7_vContig_1588_prodigal_k141_1310884_23	Viruses;Duplodnaviria;Heunggongvirae;Uroviricota;Caudoviricetes;;	E
vOTU_1297	rlp7_vContig_1588	rlp7	rlp7_vContig_1588_prodigal_k141_1310884_24	Viruses;Duplodnaviria;Heunggongvirae;Uroviricota;Caudoviricetes;;	E
vOTU_1297	rlp7_vContig_1588	rlp7	rlp7_vContig_1588_prodigal_k141_1310884_25	Viruses;Duplodnaviria;Heunggongvirae;Uroviricota;Caudoviricetes;;	E
vOTU_1297	rlp7_vContig_1588	rlp7	rlp7_vContig_1588_prodigal_k141_1310884_26	Viruses;Duplodnaviria;Heunggongvirae;Uroviricota;Caudoviricetes;;	D										Phage integrase family [PF00589.26]
vOTU_1297	rlp7_vContig_1588	rlp7	rlp7_vContig_1588_prodigal_k141_1310884_27	Viruses;Duplodnaviria;Heunggongvirae;Uroviricota;Caudoviricetes;;	E
vOTU_1297	rlp7_vContig_1588	rlp7	rlp7_vContig_1588_prodigal_k141_1310884_28	Viruses;Duplodnaviria;Heunggongvirae;Uroviricota;Caudoviricetes;;	E
vOTU_1297	rlp7_vContig_1588	rlp7	rlp7_vContig_1588_prodigal_k141_1310884_3	Viruses;Duplodnaviria;Heunggongvirae;Uroviricota;Caudoviricetes;;	D										Putative amidoligase enzyme [PF12224.12]
vOTU_1297	rlp7_vContig_1588	rlp7	rlp7_vContig_1588_prodigal_k141_1310884_4	Viruses;Duplodnaviria;Heunggongvirae;Uroviricota;Caudoviricetes;;	E
vOTU_1297	rlp7_vContig_1588	rlp7	rlp7_vContig_1588_prodigal_k141_1310884_5	Viruses;Duplodnaviria;Heunggongvirae;Uroviricota;Caudoviricetes;;	E
vOTU_1297	rlp7_vContig_1588	rlp7	rlp7_vContig_1588_prodigal_k141_1310884_6	Viruses;Duplodnaviria;Heunggongvirae;Uroviricota;Caudoviricetes;;	D										Gamma-glutamyl cyclotransferase, AIG2-like [PF06094.16]
vOTU_1297	rlp7_vContig_1588	rlp7	rlp7_vContig_1588_prodigal_k141_1310884_7	Viruses;Duplodnaviria;Heunggongvirae;Uroviricota;Caudoviricetes;;	E
vOTU_1297	rlp7_vContig_1588	rlp7	rlp7_vContig_1588_prodigal_k141_1310884_8	Viruses;Duplodnaviria;Heunggongvirae;Uroviricota;Caudoviricetes;;	E
vOTU_1297	rlp7_vContig_1588	rlp7	rlp7_vContig_1588_prodigal_k141_1310884_9	Viruses;Duplodnaviria;Heunggongvirae;Uroviricota;Caudoviricetes;;	E
vOTU_1298	sw1_vMAG_87	sw1	sw1_vMAG_87_combined_prodigal_combined_sw1_vMAG_87_1	Viruses;Duplodnaviria;Heunggongvirae;Uroviricota;Caudoviricetes;;	D										Domain of unknown function (DUF6808) [PF20647.1]
vOTU_1298	sw1_vMAG_87	sw1	sw1_vMAG_87_combined_prodigal_combined_sw1_vMAG_87_10	Viruses;Duplodnaviria;Heunggongvirae;Uroviricota;Caudoviricetes;;	E
vOTU_1298	sw1_vMAG_87	sw1	sw1_vMAG_87_combined_prodigal_combined_sw1_vMAG_87_11	Viruses;Duplodnaviria;Heunggongvirae;Uroviricota;Caudoviricetes;;	E
vOTU_1298	sw1_vMAG_87	sw1	sw1_vMAG_87_combined_prodigal_combined_sw1_vMAG_87_12	Viruses;Duplodnaviria;Heunggongvirae;Uroviricota;Caudoviricetes;;	E
vOTU_1298	sw1_vMAG_87	sw1	sw1_vMAG_87_combined_prodigal_combined_sw1_vMAG_87_13	Viruses;Duplodnaviria;Heunggongvirae;Uroviricota;Caudoviricetes;;	E
vOTU_1298	sw1_vMAG_87	sw1	sw1_vMAG_87_combined_prodigal_combined_sw1_vMAG_87_14	Viruses;Duplodnaviria;Heunggongvirae;Uroviricota;Caudoviricetes;;	E
vOTU_1298	sw1_vMAG_87	sw1	sw1_vMAG_87_combined_prodigal_combined_sw1_vMAG_87_15	Viruses;Duplodnaviria;Heunggongvirae;Uroviricota;Caudoviricetes;;	E
vOTU_1298	sw1_vMAG_87	sw1	sw1_vMAG_87_combined_prodigal_combined_sw1_vMAG_87_16	Viruses;Duplodnaviria;Heunggongvirae;Uroviricota;Caudoviricetes;;	E
vOTU_1298	sw1_vMAG_87	sw1	sw1_vMAG_87_combined_prodigal_combined_sw1_vMAG_87_17	Viruses;Duplodnaviria;Heunggongvirae;Uroviricota;Caudoviricetes;;	E
vOTU_1298	sw1_vMAG_87	sw1	sw1_vMAG_87_combined_prodigal_combined_sw1_vMAG_87_18	Viruses;Duplodnaviria;Heunggongvirae;Uroviricota;Caudoviricetes;;	E
vOTU_1298	sw1_vMAG_87	sw1	sw1_vMAG_87_combined_prodigal_combined_sw1_vMAG_87_19	Viruses;Duplodnaviria;Heunggongvirae;Uroviricota;Caudoviricetes;;	E
vOTU_1298	sw1_vMAG_87	sw1	sw1_vMAG_87_combined_prodigal_combined_sw1_vMAG_87_2	Viruses;Duplodnaviria;Heunggongvirae;Uroviricota;Caudoviricetes;;	E
vOTU_1298	sw1_vMAG_87	sw1	sw1_vMAG_87_combined_prodigal_combined_sw1_vMAG_87_20	Viruses;Duplodnaviria;Heunggongvirae;Uroviricota;Caudoviricetes;;	C	K07451	5-methylcytosine-specific restriction enzyme A [EC:3.1.21.-]
vOTU_1298	sw1_vMAG_87	sw1	sw1_vMAG_87_combined_prodigal_combined_sw1_vMAG_87_21	Viruses;Duplodnaviria;Heunggongvirae;Uroviricota;Caudoviricetes;;	E
vOTU_1298	sw1_vMAG_87	sw1	sw1_vMAG_87_combined_prodigal_combined_sw1_vMAG_87_22	Viruses;Duplodnaviria;Heunggongvirae;Uroviricota;Caudoviricetes;;	E
vOTU_1298	sw1_vMAG_87	sw1	sw1_vMAG_87_combined_prodigal_combined_sw1_vMAG_87_23	Viruses;Duplodnaviria;Heunggongvirae;Uroviricota;Caudoviricetes;;	D										Terminase large subunit, ATPase domain [PF03354.19]
vOTU_1298	sw1_vMAG_87	sw1	sw1_vMAG_87_combined_prodigal_combined_sw1_vMAG_87_24	Viruses;Duplodnaviria;Heunggongvirae;Uroviricota;Caudoviricetes;;	E
vOTU_1298	sw1_vMAG_87	sw1	sw1_vMAG_87_combined_prodigal_combined_sw1_vMAG_87_25	Viruses;Duplodnaviria;Heunggongvirae;Uroviricota;Caudoviricetes;;	E
vOTU_1298	sw1_vMAG_87	sw1	sw1_vMAG_87_combined_prodigal_combined_sw1_vMAG_87_26	Viruses;Duplodnaviria;Heunggongvirae;Uroviricota;Caudoviricetes;;	D										Family of unknown function (DUF6140) [PF19637.3]
vOTU_1298	sw1_vMAG_87	sw1	sw1_vMAG_87_combined_prodigal_combined_sw1_vMAG_87_27	Viruses;Duplodnaviria;Heunggongvirae;Uroviricota;Caudoviricetes;;	C	K02342	DNA polymerase III subunit epsilon [EC:2.7.7.7]								Exonuclease [PF00929.28]; DNA polymerase III subunit epsilon-like, C-terminal domain [PF21762.1]
vOTU_1298	sw1_vMAG_87	sw1	sw1_vMAG_87_combined_prodigal_combined_sw1_vMAG_87_28	Viruses;Duplodnaviria;Heunggongvirae;Uroviricota;Caudoviricetes;;	E
vOTU_1298	sw1_vMAG_87	sw1	sw1_vMAG_87_combined_prodigal_combined_sw1_vMAG_87_29	Viruses;Duplodnaviria;Heunggongvirae;Uroviricota;Caudoviricetes;;	D										WYL domain [PF13280.10]
vOTU_1298	sw1_vMAG_87	sw1	sw1_vMAG_87_combined_prodigal_combined_sw1_vMAG_87_3	Viruses;Duplodnaviria;Heunggongvirae;Uroviricota;Caudoviricetes;;	D										HNH endonuclease [PF13392.10]
vOTU_1298	sw1_vMAG_87	sw1	sw1_vMAG_87_combined_prodigal_combined_sw1_vMAG_87_30	Viruses;Duplodnaviria;Heunggongvirae;Uroviricota;Caudoviricetes;;	D										FtsZ family, C-terminal domain [PF12327.12]
vOTU_1298	sw1_vMAG_87	sw1	sw1_vMAG_87_combined_prodigal_combined_sw1_vMAG_87_31	Viruses;Duplodnaviria;Heunggongvirae;Uroviricota;Caudoviricetes;;	E
vOTU_1298	sw1_vMAG_87	sw1	sw1_vMAG_87_combined_prodigal_combined_sw1_vMAG_87_32	Viruses;Duplodnaviria;Heunggongvirae;Uroviricota;Caudoviricetes;;	D										YspA, cpYpsA-related SLOG family [PF10686.13]; DNA recombination-mediator protein A [PF02481.19]
vOTU_1298	sw1_vMAG_87	sw1	sw1_vMAG_87_combined_prodigal_combined_sw1_vMAG_87_33	Viruses;Duplodnaviria;Heunggongvirae;Uroviricota;Caudoviricetes;;	C	K14415	tRNA-splicing ligase RtcB (3'-phosphate/5'-hydroxy nucleic acid ligase) [EC:6.5.1.8]								tRNA-splicing ligase RtcB [PF01139.21]
vOTU_1298	sw1_vMAG_87	sw1	sw1_vMAG_87_combined_prodigal_combined_sw1_vMAG_87_34	Viruses;Duplodnaviria;Heunggongvirae;Uroviricota;Caudoviricetes;;	D										Phage-related minor tail protein [PF10145.13]
vOTU_1298	sw1_vMAG_87	sw1	sw1_vMAG_87_combined_prodigal_combined_sw1_vMAG_87_35	Viruses;Duplodnaviria;Heunggongvirae;Uroviricota;Caudoviricetes;;	E
vOTU_1298	sw1_vMAG_87	sw1	sw1_vMAG_87_combined_prodigal_combined_sw1_vMAG_87_36	Viruses;Duplodnaviria;Heunggongvirae;Uroviricota;Caudoviricetes;;	D										Phage tail tube protein [PF06199.15]
vOTU_1298	sw1_vMAG_87	sw1	sw1_vMAG_87_combined_prodigal_combined_sw1_vMAG_87_37	Viruses;Duplodnaviria;Heunggongvirae;Uroviricota;Caudoviricetes;;	E
vOTU_1298	sw1_vMAG_87	sw1	sw1_vMAG_87_combined_prodigal_combined_sw1_vMAG_87_38	Viruses;Duplodnaviria;Heunggongvirae;Uroviricota;Caudoviricetes;;	E
vOTU_1298	sw1_vMAG_87	sw1	sw1_vMAG_87_combined_prodigal_combined_sw1_vMAG_87_39	Viruses;Duplodnaviria;Heunggongvirae;Uroviricota;Caudoviricetes;;	E
vOTU_1298	sw1_vMAG_87	sw1	sw1_vMAG_87_combined_prodigal_combined_sw1_vMAG_87_4	Viruses;Duplodnaviria;Heunggongvirae;Uroviricota;Caudoviricetes;;	E
vOTU_1298	sw1_vMAG_87	sw1	sw1_vMAG_87_combined_prodigal_combined_sw1_vMAG_87_40	Viruses;Duplodnaviria;Heunggongvirae;Uroviricota;Caudoviricetes;;	E
vOTU_1298	sw1_vMAG_87	sw1	sw1_vMAG_87_combined_prodigal_combined_sw1_vMAG_87_41	Viruses;Duplodnaviria;Heunggongvirae;Uroviricota;Caudoviricetes;;	D										Phage tail repeat like [PF12789.11]
vOTU_1298	sw1_vMAG_87	sw1	sw1_vMAG_87_combined_prodigal_combined_sw1_vMAG_87_42	Viruses;Duplodnaviria;Heunggongvirae;Uroviricota;Caudoviricetes;;	D										Chaperone of endosialidase [PF13884.10]
vOTU_1298	sw1_vMAG_87	sw1	sw1_vMAG_87_combined_prodigal_combined_sw1_vMAG_87_43	Viruses;Duplodnaviria;Heunggongvirae;Uroviricota;Caudoviricetes;;	E
vOTU_1298	sw1_vMAG_87	sw1	sw1_vMAG_87_combined_prodigal_combined_sw1_vMAG_87_44	Viruses;Duplodnaviria;Heunggongvirae;Uroviricota;Caudoviricetes;;	E
vOTU_1298	sw1_vMAG_87	sw1	sw1_vMAG_87_combined_prodigal_combined_sw1_vMAG_87_45	Viruses;Duplodnaviria;Heunggongvirae;Uroviricota;Caudoviricetes;;	E
vOTU_1298	sw1_vMAG_87	sw1	sw1_vMAG_87_combined_prodigal_combined_sw1_vMAG_87_46	Viruses;Duplodnaviria;Heunggongvirae;Uroviricota;Caudoviricetes;;	D										N-acetylmuramoyl-L-alanine amidase [PF01510.29]
vOTU_1298	sw1_vMAG_87	sw1	sw1_vMAG_87_combined_prodigal_combined_sw1_vMAG_87_47	Viruses;Duplodnaviria;Heunggongvirae;Uroviricota;Caudoviricetes;;	E
vOTU_1298	sw1_vMAG_87	sw1	sw1_vMAG_87_combined_prodigal_combined_sw1_vMAG_87_48	Viruses;Duplodnaviria;Heunggongvirae;Uroviricota;Caudoviricetes;;	E
vOTU_1298	sw1_vMAG_87	sw1	sw1_vMAG_87_combined_prodigal_combined_sw1_vMAG_87_49	Viruses;Duplodnaviria;Heunggongvirae;Uroviricota;Caudoviricetes;;	E
vOTU_1298	sw1_vMAG_87	sw1	sw1_vMAG_87_combined_prodigal_combined_sw1_vMAG_87_5	Viruses;Duplodnaviria;Heunggongvirae;Uroviricota;Caudoviricetes;;	E
vOTU_1298	sw1_vMAG_87	sw1	sw1_vMAG_87_combined_prodigal_combined_sw1_vMAG_87_50	Viruses;Duplodnaviria;Heunggongvirae;Uroviricota;Caudoviricetes;;	E
vOTU_1298	sw1_vMAG_87	sw1	sw1_vMAG_87_combined_prodigal_combined_sw1_vMAG_87_6	Viruses;Duplodnaviria;Heunggongvirae;Uroviricota;Caudoviricetes;;	E
vOTU_1298	sw1_vMAG_87	sw1	sw1_vMAG_87_combined_prodigal_combined_sw1_vMAG_87_7	Viruses;Duplodnaviria;Heunggongvirae;Uroviricota;Caudoviricetes;;	D										NADAR domain [PF08719.15]
vOTU_1298	sw1_vMAG_87	sw1	sw1_vMAG_87_combined_prodigal_combined_sw1_vMAG_87_8	Viruses;Duplodnaviria;Heunggongvirae;Uroviricota;Caudoviricetes;;	E
vOTU_1298	sw1_vMAG_87	sw1	sw1_vMAG_87_combined_prodigal_combined_sw1_vMAG_87_9	Viruses;Duplodnaviria;Heunggongvirae;Uroviricota;Caudoviricetes;;	E
vOTU_1298	sw2_vMAG_80	sw2	sw2_vMAG_80_combined_prodigal_combined_sw2_vMAG_80_1	Viruses;Duplodnaviria;Heunggongvirae;Uroviricota;Caudoviricetes;;	D										ADP-ribosylglycohydrolase [PF03747.18]
vOTU_1298	sw2_vMAG_80	sw2	sw2_vMAG_80_combined_prodigal_combined_sw2_vMAG_80_10	Viruses;Duplodnaviria;Heunggongvirae;Uroviricota;Caudoviricetes;;	D										FtsZ family, C-terminal domain [PF12327.12]
vOTU_1298	sw2_vMAG_80	sw2	sw2_vMAG_80_combined_prodigal_combined_sw2_vMAG_80_11	Viruses;Duplodnaviria;Heunggongvirae;Uroviricota;Caudoviricetes;;	E
vOTU_1298	sw2_vMAG_80	sw2	sw2_vMAG_80_combined_prodigal_combined_sw2_vMAG_80_12	Viruses;Duplodnaviria;Heunggongvirae;Uroviricota;Caudoviricetes;;	D										YspA, cpYpsA-related SLOG family [PF10686.13]; DNA recombination-mediator protein A [PF02481.19]
vOTU_1298	sw2_vMAG_80	sw2	sw2_vMAG_80_combined_prodigal_combined_sw2_vMAG_80_13	Viruses;Duplodnaviria;Heunggongvirae;Uroviricota;Caudoviricetes;;	C	K14415	tRNA-splicing ligase RtcB (3'-phosphate/5'-hydroxy nucleic acid ligase) [EC:6.5.1.8]								tRNA-splicing ligase RtcB [PF01139.21]
vOTU_1298	sw2_vMAG_80	sw2	sw2_vMAG_80_combined_prodigal_combined_sw2_vMAG_80_14	Viruses;Duplodnaviria;Heunggongvirae;Uroviricota;Caudoviricetes;;	E
vOTU_1298	sw2_vMAG_80	sw2	sw2_vMAG_80_combined_prodigal_combined_sw2_vMAG_80_15	Viruses;Duplodnaviria;Heunggongvirae;Uroviricota;Caudoviricetes;;	E
vOTU_1298	sw2_vMAG_80	sw2	sw2_vMAG_80_combined_prodigal_combined_sw2_vMAG_80_16	Viruses;Duplodnaviria;Heunggongvirae;Uroviricota;Caudoviricetes;;	D										PLD-like domain [PF13091.10]
vOTU_1298	sw2_vMAG_80	sw2	sw2_vMAG_80_combined_prodigal_combined_sw2_vMAG_80_17	Viruses;Duplodnaviria;Heunggongvirae;Uroviricota;Caudoviricetes;;	E
vOTU_1298	sw2_vMAG_80	sw2	sw2_vMAG_80_combined_prodigal_combined_sw2_vMAG_80_18	Viruses;Duplodnaviria;Heunggongvirae;Uroviricota;Caudoviricetes;;	D										KaiC [PF06745.17]; AAA domain [PF13481.10]; DnaB-like helicase C terminal domain [PF03796.19]
vOTU_1298	sw2_vMAG_80	sw2	sw2_vMAG_80_combined_prodigal_combined_sw2_vMAG_80_19	Viruses;Duplodnaviria;Heunggongvirae;Uroviricota;Caudoviricetes;;	D										HAD domain in Swiss Army Knife RNA repair proteins [PF18143.5]
vOTU_1298	sw2_vMAG_80	sw2	sw2_vMAG_80_combined_prodigal_combined_sw2_vMAG_80_2	Viruses;Duplodnaviria;Heunggongvirae;Uroviricota;Caudoviricetes;;	E
vOTU_1298	sw2_vMAG_80	sw2	sw2_vMAG_80_combined_prodigal_combined_sw2_vMAG_80_20	Viruses;Duplodnaviria;Heunggongvirae;Uroviricota;Caudoviricetes;;	D										ATPase family associated with various cellular activities (AAA) [PF00004.33]
vOTU_1298	sw2_vMAG_80	sw2	sw2_vMAG_80_combined_prodigal_combined_sw2_vMAG_80_21	Viruses;Duplodnaviria;Heunggongvirae;Uroviricota;Caudoviricetes;;	E
vOTU_1298	sw2_vMAG_80	sw2	sw2_vMAG_80_combined_prodigal_combined_sw2_vMAG_80_22	Viruses;Duplodnaviria;Heunggongvirae;Uroviricota;Caudoviricetes;;	D										Bacterial DNA polymerase III alpha subunit finger domain [PF17657.5]
vOTU_1298	sw2_vMAG_80	sw2	sw2_vMAG_80_combined_prodigal_combined_sw2_vMAG_80_23	Viruses;Duplodnaviria;Heunggongvirae;Uroviricota;Caudoviricetes;;	D										Domain of unknown function (DUF4886) [PF16227.9]
vOTU_1298	sw2_vMAG_80	sw2	sw2_vMAG_80_combined_prodigal_combined_sw2_vMAG_80_24	Viruses;Duplodnaviria;Heunggongvirae;Uroviricota;Caudoviricetes;;	E
vOTU_1298	sw2_vMAG_80	sw2	sw2_vMAG_80_combined_prodigal_combined_sw2_vMAG_80_25	Viruses;Duplodnaviria;Heunggongvirae;Uroviricota;Caudoviricetes;;	E
vOTU_1298	sw2_vMAG_80	sw2	sw2_vMAG_80_combined_prodigal_combined_sw2_vMAG_80_26	Viruses;Duplodnaviria;Heunggongvirae;Uroviricota;Caudoviricetes;;	C	K03791	putative chitinase								Chitinase class I [PF00182.23]	GH19	GH19 chitinase (EC 3.2.1.14); lysozyme (EC 3.2.1.17); [reducing end] chitinase (EC 3.2.1.201)	3.2.1.14,3.2.1.17	GH19.hmm
vOTU_1298	sw2_vMAG_80	sw2	sw2_vMAG_80_combined_prodigal_combined_sw2_vMAG_80_27	Viruses;Duplodnaviria;Heunggongvirae;Uroviricota;Caudoviricetes;;	E
vOTU_1298	sw2_vMAG_80	sw2	sw2_vMAG_80_combined_prodigal_combined_sw2_vMAG_80_28	Viruses;Duplodnaviria;Heunggongvirae;Uroviricota;Caudoviricetes;;	E
vOTU_1298	sw2_vMAG_80	sw2	sw2_vMAG_80_combined_prodigal_combined_sw2_vMAG_80_29	Viruses;Duplodnaviria;Heunggongvirae;Uroviricota;Caudoviricetes;;	E
vOTU_1298	sw2_vMAG_80	sw2	sw2_vMAG_80_combined_prodigal_combined_sw2_vMAG_80_3	Viruses;Duplodnaviria;Heunggongvirae;Uroviricota;Caudoviricetes;;	C	K03574	8-oxo-dGTP diphosphatase [EC:3.6.1.55]								AraR C-terminal winged HTH domain [PF19368.3]; NUDIX domain [PF00293.32]
vOTU_1298	sw2_vMAG_80	sw2	sw2_vMAG_80_combined_prodigal_combined_sw2_vMAG_80_30	Viruses;Duplodnaviria;Heunggongvirae;Uroviricota;Caudoviricetes;;	D										Domain of unknown function (DUF6808) [PF20647.1]
vOTU_1298	sw2_vMAG_80	sw2	sw2_vMAG_80_combined_prodigal_combined_sw2_vMAG_80_31	Viruses;Duplodnaviria;Heunggongvirae;Uroviricota;Caudoviricetes;;	E
vOTU_1298	sw2_vMAG_80	sw2	sw2_vMAG_80_combined_prodigal_combined_sw2_vMAG_80_32	Viruses;Duplodnaviria;Heunggongvirae;Uroviricota;Caudoviricetes;;	D										HNH endonuclease [PF13392.10]
vOTU_1298	sw2_vMAG_80	sw2	sw2_vMAG_80_combined_prodigal_combined_sw2_vMAG_80_33	Viruses;Duplodnaviria;Heunggongvirae;Uroviricota;Caudoviricetes;;	E
vOTU_1298	sw2_vMAG_80	sw2	sw2_vMAG_80_combined_prodigal_combined_sw2_vMAG_80_34	Viruses;Duplodnaviria;Heunggongvirae;Uroviricota;Caudoviricetes;;	E
vOTU_1298	sw2_vMAG_80	sw2	sw2_vMAG_80_combined_prodigal_combined_sw2_vMAG_80_35	Viruses;Duplodnaviria;Heunggongvirae;Uroviricota;Caudoviricetes;;	E
vOTU_1298	sw2_vMAG_80	sw2	sw2_vMAG_80_combined_prodigal_combined_sw2_vMAG_80_36	Viruses;Duplodnaviria;Heunggongvirae;Uroviricota;Caudoviricetes;;	D										NADAR domain [PF08719.15]
vOTU_1298	sw2_vMAG_80	sw2	sw2_vMAG_80_combined_prodigal_combined_sw2_vMAG_80_37	Viruses;Duplodnaviria;Heunggongvirae;Uroviricota;Caudoviricetes;;	E
vOTU_1298	sw2_vMAG_80	sw2	sw2_vMAG_80_combined_prodigal_combined_sw2_vMAG_80_38	Viruses;Duplodnaviria;Heunggongvirae;Uroviricota;Caudoviricetes;;	E
vOTU_1298	sw2_vMAG_80	sw2	sw2_vMAG_80_combined_prodigal_combined_sw2_vMAG_80_39	Viruses;Duplodnaviria;Heunggongvirae;Uroviricota;Caudoviricetes;;	E
vOTU_1298	sw2_vMAG_80	sw2	sw2_vMAG_80_combined_prodigal_combined_sw2_vMAG_80_4	Viruses;Duplodnaviria;Heunggongvirae;Uroviricota;Caudoviricetes;;	E
vOTU_1298	sw2_vMAG_80	sw2	sw2_vMAG_80_combined_prodigal_combined_sw2_vMAG_80_40	Viruses;Duplodnaviria;Heunggongvirae;Uroviricota;Caudoviricetes;;	E
vOTU_1298	sw2_vMAG_80	sw2	sw2_vMAG_80_combined_prodigal_combined_sw2_vMAG_80_41	Viruses;Duplodnaviria;Heunggongvirae;Uroviricota;Caudoviricetes;;	E
vOTU_1298	sw2_vMAG_80	sw2	sw2_vMAG_80_combined_prodigal_combined_sw2_vMAG_80_42	Viruses;Duplodnaviria;Heunggongvirae;Uroviricota;Caudoviricetes;;	E
vOTU_1298	sw2_vMAG_80	sw2	sw2_vMAG_80_combined_prodigal_combined_sw2_vMAG_80_43	Viruses;Duplodnaviria;Heunggongvirae;Uroviricota;Caudoviricetes;;	E
vOTU_1298	sw2_vMAG_80	sw2	sw2_vMAG_80_combined_prodigal_combined_sw2_vMAG_80_44	Viruses;Duplodnaviria;Heunggongvirae;Uroviricota;Caudoviricetes;;	E
vOTU_1298	sw2_vMAG_80	sw2	sw2_vMAG_80_combined_prodigal_combined_sw2_vMAG_80_45	Viruses;Duplodnaviria;Heunggongvirae;Uroviricota;Caudoviricetes;;	E
vOTU_1298	sw2_vMAG_80	sw2	sw2_vMAG_80_combined_prodigal_combined_sw2_vMAG_80_46	Viruses;Duplodnaviria;Heunggongvirae;Uroviricota;Caudoviricetes;;	E
vOTU_1298	sw2_vMAG_80	sw2	sw2_vMAG_80_combined_prodigal_combined_sw2_vMAG_80_47	Viruses;Duplodnaviria;Heunggongvirae;Uroviricota;Caudoviricetes;;	E
vOTU_1298	sw2_vMAG_80	sw2	sw2_vMAG_80_combined_prodigal_combined_sw2_vMAG_80_48	Viruses;Duplodnaviria;Heunggongvirae;Uroviricota;Caudoviricetes;;	E
vOTU_1298	sw2_vMAG_80	sw2	sw2_vMAG_80_combined_prodigal_combined_sw2_vMAG_80_49	Viruses;Duplodnaviria;Heunggongvirae;Uroviricota;Caudoviricetes;;	C	K07451	5-methylcytosine-specific restriction enzyme A [EC:3.1.21.-]
vOTU_1298	sw2_vMAG_80	sw2	sw2_vMAG_80_combined_prodigal_combined_sw2_vMAG_80_5	Viruses;Duplodnaviria;Heunggongvirae;Uroviricota;Caudoviricetes;;	E
vOTU_1298	sw2_vMAG_80	sw2	sw2_vMAG_80_combined_prodigal_combined_sw2_vMAG_80_50	Viruses;Duplodnaviria;Heunggongvirae;Uroviricota;Caudoviricetes;;	E
vOTU_1298	sw2_vMAG_80	sw2	sw2_vMAG_80_combined_prodigal_combined_sw2_vMAG_80_51	Viruses;Duplodnaviria;Heunggongvirae;Uroviricota;Caudoviricetes;;	D										Terminase large subunit, endonuclease domain [PF20441.2]; Terminase large subunit, ATPase domain [PF03354.19]
vOTU_1298	sw2_vMAG_80	sw2	sw2_vMAG_80_combined_prodigal_combined_sw2_vMAG_80_52	Viruses;Duplodnaviria;Heunggongvirae;Uroviricota;Caudoviricetes;;	D										HNH endonuclease [PF13392.10]; NUMOD1 domain [PF07453.17]
vOTU_1298	sw2_vMAG_80	sw2	sw2_vMAG_80_combined_prodigal_combined_sw2_vMAG_80_53	Viruses;Duplodnaviria;Heunggongvirae;Uroviricota;Caudoviricetes;;	D										Phage portal protein [PF04860.16]
vOTU_1298	sw2_vMAG_80	sw2	sw2_vMAG_80_combined_prodigal_combined_sw2_vMAG_80_54	Viruses;Duplodnaviria;Heunggongvirae;Uroviricota;Caudoviricetes;;	D										Phage portal protein [PF04860.16]
vOTU_1298	sw2_vMAG_80	sw2	sw2_vMAG_80_combined_prodigal_combined_sw2_vMAG_80_55	Viruses;Duplodnaviria;Heunggongvirae;Uroviricota;Caudoviricetes;;	D										HNH endonuclease [PF13392.10]
vOTU_1298	sw2_vMAG_80	sw2	sw2_vMAG_80_combined_prodigal_combined_sw2_vMAG_80_56	Viruses;Duplodnaviria;Heunggongvirae;Uroviricota;Caudoviricetes;;	C	K06904	Escherichia/Staphylococcus phage prohead protease	MER1058884	S78	MER1058884 - family S78 unassigned peptidases (Bacillus cereus) [S78.UPW]#S78#{peptidase unit: 29-168}~source J8LAQ5~	FALSE	99	3.282e-22	0.392	Caudovirus prohead serine protease [PF04586.21]
vOTU_1298	sw2_vMAG_80	sw2	sw2_vMAG_80_combined_prodigal_combined_sw2_vMAG_80_57	Viruses;Duplodnaviria;Heunggongvirae;Uroviricota;Caudoviricetes;;	E
vOTU_1298	sw2_vMAG_80	sw2	sw2_vMAG_80_combined_prodigal_combined_sw2_vMAG_80_58	Viruses;Duplodnaviria;Heunggongvirae;Uroviricota;Caudoviricetes;;	D										Phage gp6-like head-tail connector protein [PF05135.17]
vOTU_1298	sw2_vMAG_80	sw2	sw2_vMAG_80_combined_prodigal_combined_sw2_vMAG_80_59	Viruses;Duplodnaviria;Heunggongvirae;Uroviricota;Caudoviricetes;;	D										Phage head-tail joining protein [PF05521.15]
vOTU_1298	sw2_vMAG_80	sw2	sw2_vMAG_80_combined_prodigal_combined_sw2_vMAG_80_6	Viruses;Duplodnaviria;Heunggongvirae;Uroviricota;Caudoviricetes;;	D										Family of unknown function (DUF6140) [PF19637.3]
vOTU_1298	sw2_vMAG_80	sw2	sw2_vMAG_80_combined_prodigal_combined_sw2_vMAG_80_60	Viruses;Duplodnaviria;Heunggongvirae;Uroviricota;Caudoviricetes;;	E
vOTU_1298	sw2_vMAG_80	sw2	sw2_vMAG_80_combined_prodigal_combined_sw2_vMAG_80_61	Viruses;Duplodnaviria;Heunggongvirae;Uroviricota;Caudoviricetes;;	E
vOTU_1298	sw2_vMAG_80	sw2	sw2_vMAG_80_combined_prodigal_combined_sw2_vMAG_80_62	Viruses;Duplodnaviria;Heunggongvirae;Uroviricota;Caudoviricetes;;	D										Phage tail tube protein [PF06199.15]
vOTU_1298	sw2_vMAG_80	sw2	sw2_vMAG_80_combined_prodigal_combined_sw2_vMAG_80_63	Viruses;Duplodnaviria;Heunggongvirae;Uroviricota;Caudoviricetes;;	E
vOTU_1298	sw2_vMAG_80	sw2	sw2_vMAG_80_combined_prodigal_combined_sw2_vMAG_80_64	Viruses;Duplodnaviria;Heunggongvirae;Uroviricota;Caudoviricetes;;	C	K21449	trimeric autotransporter adhesin								Phage-related minor tail protein [PF10145.13]
vOTU_1298	sw2_vMAG_80	sw2	sw2_vMAG_80_combined_prodigal_combined_sw2_vMAG_80_65	Viruses;Duplodnaviria;Heunggongvirae;Uroviricota;Caudoviricetes;;	E
vOTU_1298	sw2_vMAG_80	sw2	sw2_vMAG_80_combined_prodigal_combined_sw2_vMAG_80_66	Viruses;Duplodnaviria;Heunggongvirae;Uroviricota;Caudoviricetes;;	D										Phage tail repeat like [PF12789.11]
vOTU_1298	sw2_vMAG_80	sw2	sw2_vMAG_80_combined_prodigal_combined_sw2_vMAG_80_67	Viruses;Duplodnaviria;Heunggongvirae;Uroviricota;Caudoviricetes;;	D										Chaperone of endosialidase [PF13884.10]
vOTU_1298	sw2_vMAG_80	sw2	sw2_vMAG_80_combined_prodigal_combined_sw2_vMAG_80_68	Viruses;Duplodnaviria;Heunggongvirae;Uroviricota;Caudoviricetes;;	E
vOTU_1298	sw2_vMAG_80	sw2	sw2_vMAG_80_combined_prodigal_combined_sw2_vMAG_80_69	Viruses;Duplodnaviria;Heunggongvirae;Uroviricota;Caudoviricetes;;	E
vOTU_1298	sw2_vMAG_80	sw2	sw2_vMAG_80_combined_prodigal_combined_sw2_vMAG_80_7	Viruses;Duplodnaviria;Heunggongvirae;Uroviricota;Caudoviricetes;;	C	K02342	DNA polymerase III subunit epsilon [EC:2.7.7.7]								Exonuclease [PF00929.28]; DNA polymerase III subunit epsilon-like, C-terminal domain [PF21762.1]
vOTU_1298	sw2_vMAG_80	sw2	sw2_vMAG_80_combined_prodigal_combined_sw2_vMAG_80_70	Viruses;Duplodnaviria;Heunggongvirae;Uroviricota;Caudoviricetes;;	E
vOTU_1298	sw2_vMAG_80	sw2	sw2_vMAG_80_combined_prodigal_combined_sw2_vMAG_80_71	Viruses;Duplodnaviria;Heunggongvirae;Uroviricota;Caudoviricetes;;	D										N-acetylmuramoyl-L-alanine amidase [PF01510.29]
vOTU_1298	sw2_vMAG_80	sw2	sw2_vMAG_80_combined_prodigal_combined_sw2_vMAG_80_72	Viruses;Duplodnaviria;Heunggongvirae;Uroviricota;Caudoviricetes;;	E
vOTU_1298	sw2_vMAG_80	sw2	sw2_vMAG_80_combined_prodigal_combined_sw2_vMAG_80_73	Viruses;Duplodnaviria;Heunggongvirae;Uroviricota;Caudoviricetes;;	E
vOTU_1298	sw2_vMAG_80	sw2	sw2_vMAG_80_combined_prodigal_combined_sw2_vMAG_80_74	Viruses;Duplodnaviria;Heunggongvirae;Uroviricota;Caudoviricetes;;	E
vOTU_1298	sw2_vMAG_80	sw2	sw2_vMAG_80_combined_prodigal_combined_sw2_vMAG_80_75	Viruses;Duplodnaviria;Heunggongvirae;Uroviricota;Caudoviricetes;;	E
vOTU_1298	sw2_vMAG_80	sw2	sw2_vMAG_80_combined_prodigal_combined_sw2_vMAG_80_76	Viruses;Duplodnaviria;Heunggongvirae;Uroviricota;Caudoviricetes;;	E
vOTU_1298	sw2_vMAG_80	sw2	sw2_vMAG_80_combined_prodigal_combined_sw2_vMAG_80_77	Viruses;Duplodnaviria;Heunggongvirae;Uroviricota;Caudoviricetes;;	E
vOTU_1298	sw2_vMAG_80	sw2	sw2_vMAG_80_combined_prodigal_combined_sw2_vMAG_80_8	Viruses;Duplodnaviria;Heunggongvirae;Uroviricota;Caudoviricetes;;	E
vOTU_1298	sw2_vMAG_80	sw2	sw2_vMAG_80_combined_prodigal_combined_sw2_vMAG_80_9	Viruses;Duplodnaviria;Heunggongvirae;Uroviricota;Caudoviricetes;;	D										WYL domain [PF13280.10]
vOTU_1299	rk2_vContig_2476	rk2	rk2_vContig_2476_prodigal_k141_3435323_1	Viruses;Duplodnaviria;Heunggongvirae;Uroviricota;Caudoviricetes;;	C	K14059	integrase								DNA binding domain of tn916 integrase [PF02920.19]; Phage integrase family [PF00589.26]; Phage integrase SAM-like domain [PF13102.10]; Phage integrase, N-terminal SAM-like domain [PF14659.10]
vOTU_1299	rk2_vContig_2476	rk2	rk2_vContig_2476_prodigal_k141_3435323_10	Viruses;Duplodnaviria;Heunggongvirae;Uroviricota;Caudoviricetes;;	E
vOTU_1299	rk2_vContig_2476	rk2	rk2_vContig_2476_prodigal_k141_3435323_11	Viruses;Duplodnaviria;Heunggongvirae;Uroviricota;Caudoviricetes;;	C	K21636	ribonucleoside-triphosphate reductase (formate) [EC:1.1.98.6]								Anaerobic ribonucleoside-triphosphate reductase [PF13597.10]
vOTU_1299	rk2_vContig_2476	rk2	rk2_vContig_2476_prodigal_k141_3435323_12	Viruses;Duplodnaviria;Heunggongvirae;Uroviricota;Caudoviricetes;;	D										Glutaredoxin [PF00462.28]
vOTU_1299	rk2_vContig_2476	rk2	rk2_vContig_2476_prodigal_k141_3435323_13	Viruses;Duplodnaviria;Heunggongvirae;Uroviricota;Caudoviricetes;;	D										5' nucleotidase, deoxy (Pyrimidine), cytosolic type C protein (NT5C) [PF06941.16]
vOTU_1299	rk2_vContig_2476	rk2	rk2_vContig_2476_prodigal_k141_3435323_14	Viruses;Duplodnaviria;Heunggongvirae;Uroviricota;Caudoviricetes;;	D										Deoxynucleotide monophosphate kinase [PF21448.1]; Phosphomevalonate kinase [PF04275.18]
vOTU_1299	rk2_vContig_2476	rk2	rk2_vContig_2476_prodigal_k141_3435323_15	Viruses;Duplodnaviria;Heunggongvirae;Uroviricota;Caudoviricetes;;	E
vOTU_1299	rk2_vContig_2476	rk2	rk2_vContig_2476_prodigal_k141_3435323_16	Viruses;Duplodnaviria;Heunggongvirae;Uroviricota;Caudoviricetes;;	C	K03465	thymidylate synthase (FAD) [EC:2.1.1.148]								Thymidylate synthase complementing protein [PF02511.19]
vOTU_1299	rk2_vContig_2476	rk2	rk2_vContig_2476_prodigal_k141_3435323_17	Viruses;Duplodnaviria;Heunggongvirae;Uroviricota;Caudoviricetes;;	E
vOTU_1299	rk2_vContig_2476	rk2	rk2_vContig_2476_prodigal_k141_3435323_18	Viruses;Duplodnaviria;Heunggongvirae;Uroviricota;Caudoviricetes;;	E
vOTU_1299	rk2_vContig_2476	rk2	rk2_vContig_2476_prodigal_k141_3435323_19	Viruses;Duplodnaviria;Heunggongvirae;Uroviricota;Caudoviricetes;;	E
vOTU_1299	rk2_vContig_2476	rk2	rk2_vContig_2476_prodigal_k141_3435323_2	Viruses;Duplodnaviria;Heunggongvirae;Uroviricota;Caudoviricetes;;	E
vOTU_1299	rk2_vContig_2476	rk2	rk2_vContig_2476_prodigal_k141_3435323_20	Viruses;Duplodnaviria;Heunggongvirae;Uroviricota;Caudoviricetes;;	D										Bacterial DNA polymerase III alpha NTPase domain [PF07733.16]; PHP domain [PF02811.23]; Bacterial DNA polymerase III alpha subunit finger domain [PF17657.5]
vOTU_1299	rk2_vContig_2476	rk2	rk2_vContig_2476_prodigal_k141_3435323_21	Viruses;Duplodnaviria;Heunggongvirae;Uroviricota;Caudoviricetes;;	C	K02316	DNA primase [EC:2.7.7.101]								CHC2 zinc finger [PF01807.24]; DNA primase catalytic core, N-terminal domain [PF08275.15]
vOTU_1299	rk2_vContig_2476	rk2	rk2_vContig_2476_prodigal_k141_3435323_22	Viruses;Duplodnaviria;Heunggongvirae;Uroviricota;Caudoviricetes;;	C	K02314	replicative DNA helicase [EC:5.6.2.3]
vOTU_1299	rk2_vContig_2476	rk2	rk2_vContig_2476_prodigal_k141_3435323_23	Viruses;Duplodnaviria;Heunggongvirae;Uroviricota;Caudoviricetes;;	D										PD-(D/E)XK nuclease superfamily [PF12705.11]
vOTU_1299	rk2_vContig_2476	rk2	rk2_vContig_2476_prodigal_k141_3435323_24	Viruses;Duplodnaviria;Heunggongvirae;Uroviricota;Caudoviricetes;;	E
vOTU_1299	rk2_vContig_2476	rk2	rk2_vContig_2476_prodigal_k141_3435323_25	Viruses;Duplodnaviria;Heunggongvirae;Uroviricota;Caudoviricetes;;	D										ERF superfamily [PF04404.16]
vOTU_1299	rk2_vContig_2476	rk2	rk2_vContig_2476_prodigal_k141_3435323_26	Viruses;Duplodnaviria;Heunggongvirae;Uroviricota;Caudoviricetes;;	E
vOTU_1299	rk2_vContig_2476	rk2	rk2_vContig_2476_prodigal_k141_3435323_27	Viruses;Duplodnaviria;Heunggongvirae;Uroviricota;Caudoviricetes;;	E
vOTU_1299	rk2_vContig_2476	rk2	rk2_vContig_2476_prodigal_k141_3435323_28	Viruses;Duplodnaviria;Heunggongvirae;Uroviricota;Caudoviricetes;;	E
vOTU_1299	rk2_vContig_2476	rk2	rk2_vContig_2476_prodigal_k141_3435323_29	Viruses;Duplodnaviria;Heunggongvirae;Uroviricota;Caudoviricetes;;	C	K07171	mRNA interferase MazF [EC:3.1.-.-]								PemK-like, MazF-like toxin of type II toxin-antitoxin system [PF02452.21]
vOTU_1299	rk2_vContig_2476	rk2	rk2_vContig_2476_prodigal_k141_3435323_3	Viruses;Duplodnaviria;Heunggongvirae;Uroviricota;Caudoviricetes;;	C	K01520	dUTP diphosphatase [EC:3.6.1.23]								dUTPase [PF00692.23]
vOTU_1299	rk2_vContig_2476	rk2	rk2_vContig_2476_prodigal_k141_3435323_30	Viruses;Duplodnaviria;Heunggongvirae;Uroviricota;Caudoviricetes;;	E
vOTU_1299	rk2_vContig_2476	rk2	rk2_vContig_2476_prodigal_k141_3435323_31	Viruses;Duplodnaviria;Heunggongvirae;Uroviricota;Caudoviricetes;;	D			MER1043549	S24	MER1043549 - family S24 unassigned peptidases () [S24.UPW]#S24#{peptidase unit: 185-262}~source H7BUW5~	FALSE	138	1.201e-34	0.843	Peptidase S24-like [PF00717.27]; Helix-turn-helix domain [PF12844.11]; Helix-turn-helix [PF01381.26]; Helix-turn-helix domain [PF13560.10]
vOTU_1299	rk2_vContig_2476	rk2	rk2_vContig_2476_prodigal_k141_3435323_32	Viruses;Duplodnaviria;Heunggongvirae;Uroviricota;Caudoviricetes;;	E
vOTU_1299	rk2_vContig_2476	rk2	rk2_vContig_2476_prodigal_k141_3435323_33	Viruses;Duplodnaviria;Heunggongvirae;Uroviricota;Caudoviricetes;;	E
vOTU_1299	rk2_vContig_2476	rk2	rk2_vContig_2476_prodigal_k141_3435323_34	Viruses;Duplodnaviria;Heunggongvirae;Uroviricota;Caudoviricetes;;	E
vOTU_1299	rk2_vContig_2476	rk2	rk2_vContig_2476_prodigal_k141_3435323_35	Viruses;Duplodnaviria;Heunggongvirae;Uroviricota;Caudoviricetes;;	E
vOTU_1299	rk2_vContig_2476	rk2	rk2_vContig_2476_prodigal_k141_3435323_36	Viruses;Duplodnaviria;Heunggongvirae;Uroviricota;Caudoviricetes;;	E
vOTU_1299	rk2_vContig_2476	rk2	rk2_vContig_2476_prodigal_k141_3435323_37	Viruses;Duplodnaviria;Heunggongvirae;Uroviricota;Caudoviricetes;;	C	K00974	tRNA nucleotidyltransferase (CCA-adding enzyme) [EC:2.7.7.72 3.1.3.- 3.1.4.-]								Poly A polymerase head domain [PF01743.24]; tRNA nucleotidyltransferase domain 2 putative [PF13735.10]; Probable RNA and SrmB- binding site of polymerase A [PF12627.11]; HD domain [PF01966.26]
vOTU_1299	rk2_vContig_2476	rk2	rk2_vContig_2476_prodigal_k141_3435323_38	Viruses;Duplodnaviria;Heunggongvirae;Uroviricota;Caudoviricetes;;	C	K07074	uncharacterized protein								RNA repair pathway DNA polymerase beta family [PF10127.13]
vOTU_1299	rk2_vContig_2476	rk2	rk2_vContig_2476_prodigal_k141_3435323_39	Viruses;Duplodnaviria;Heunggongvirae;Uroviricota;Caudoviricetes;;	C	K04487	cysteine desulfurase [EC:2.8.1.7]								Aminotransferase class-V [PF00266.23]; Pyridoxal-dependent decarboxylase conserved domain [PF00282.23]
vOTU_1299	rk2_vContig_2476	rk2	rk2_vContig_2476_prodigal_k141_3435323_4	Viruses;Duplodnaviria;Heunggongvirae;Uroviricota;Caudoviricetes;;	E
vOTU_1299	rk2_vContig_2476	rk2	rk2_vContig_2476_prodigal_k141_3435323_40	Viruses;Duplodnaviria;Heunggongvirae;Uroviricota;Caudoviricetes;;	E
vOTU_1299	rk2_vContig_2476	rk2	rk2_vContig_2476_prodigal_k141_3435323_5	Viruses;Duplodnaviria;Heunggongvirae;Uroviricota;Caudoviricetes;;	E
vOTU_1299	rk2_vContig_2476	rk2	rk2_vContig_2476_prodigal_k141_3435323_6	Viruses;Duplodnaviria;Heunggongvirae;Uroviricota;Caudoviricetes;;	D										Ferredoxin thioredoxin reductase catalytic beta chain [PF02943.19]
vOTU_1299	rk2_vContig_2476	rk2	rk2_vContig_2476_prodigal_k141_3435323_7	Viruses;Duplodnaviria;Heunggongvirae;Uroviricota;Caudoviricetes;;	E
vOTU_1299	rk2_vContig_2476	rk2	rk2_vContig_2476_prodigal_k141_3435323_8	Viruses;Duplodnaviria;Heunggongvirae;Uroviricota;Caudoviricetes;;	E
vOTU_1299	rk2_vContig_2476	rk2	rk2_vContig_2476_prodigal_k141_3435323_9	Viruses;Duplodnaviria;Heunggongvirae;Uroviricota;Caudoviricetes;;	E
vOTU_1299	sw1_vMAG_32	sw1	sw1_vMAG_32_combined_prodigal_combined_sw1_vMAG_32_1	Viruses;Duplodnaviria;Heunggongvirae;Uroviricota;Caudoviricetes;;	C	K14059	integrase								DNA binding domain of tn916 integrase [PF02920.19]; Phage integrase family [PF00589.26]; Phage integrase SAM-like domain [PF13102.10]; Phage integrase, N-terminal SAM-like domain [PF14659.10]
vOTU_1299	sw1_vMAG_32	sw1	sw1_vMAG_32_combined_prodigal_combined_sw1_vMAG_32_10	Viruses;Duplodnaviria;Heunggongvirae;Uroviricota;Caudoviricetes;;	E
vOTU_1299	sw1_vMAG_32	sw1	sw1_vMAG_32_combined_prodigal_combined_sw1_vMAG_32_100	Viruses;Duplodnaviria;Heunggongvirae;Uroviricota;Caudoviricetes;;	E
vOTU_1299	sw1_vMAG_32	sw1	sw1_vMAG_32_combined_prodigal_combined_sw1_vMAG_32_101	Viruses;Duplodnaviria;Heunggongvirae;Uroviricota;Caudoviricetes;;	E
vOTU_1299	sw1_vMAG_32	sw1	sw1_vMAG_32_combined_prodigal_combined_sw1_vMAG_32_102	Viruses;Duplodnaviria;Heunggongvirae;Uroviricota;Caudoviricetes;;	D										Phage tail C-terminal domain [PF20753.1]; Phage tail protein N-terminal domain [PF20195.2]
vOTU_1299	sw1_vMAG_32	sw1	sw1_vMAG_32_combined_prodigal_combined_sw1_vMAG_32_103	Viruses;Duplodnaviria;Heunggongvirae;Uroviricota;Caudoviricetes;;	E
vOTU_1299	sw1_vMAG_32	sw1	sw1_vMAG_32_combined_prodigal_combined_sw1_vMAG_32_104	Viruses;Duplodnaviria;Heunggongvirae;Uroviricota;Caudoviricetes;;	E
vOTU_1299	sw1_vMAG_32	sw1	sw1_vMAG_32_combined_prodigal_combined_sw1_vMAG_32_105	Viruses;Duplodnaviria;Heunggongvirae;Uroviricota;Caudoviricetes;;	E
vOTU_1299	sw1_vMAG_32	sw1	sw1_vMAG_32_combined_prodigal_combined_sw1_vMAG_32_106	Viruses;Duplodnaviria;Heunggongvirae;Uroviricota;Caudoviricetes;;	E
vOTU_1299	sw1_vMAG_32	sw1	sw1_vMAG_32_combined_prodigal_combined_sw1_vMAG_32_107	Viruses;Duplodnaviria;Heunggongvirae;Uroviricota;Caudoviricetes;;	E
vOTU_1299	sw1_vMAG_32	sw1	sw1_vMAG_32_combined_prodigal_combined_sw1_vMAG_32_108	Viruses;Duplodnaviria;Heunggongvirae;Uroviricota;Caudoviricetes;;	C	K01520	dUTP diphosphatase [EC:3.6.1.23]								dUTPase [PF00692.23]
vOTU_1299	sw1_vMAG_32	sw1	sw1_vMAG_32_combined_prodigal_combined_sw1_vMAG_32_109	Viruses;Duplodnaviria;Heunggongvirae;Uroviricota;Caudoviricetes;;	D										Excisionase from transposon Tn916 [PF09035.14]
vOTU_1299	sw1_vMAG_32	sw1	sw1_vMAG_32_combined_prodigal_combined_sw1_vMAG_32_11	Viruses;Duplodnaviria;Heunggongvirae;Uroviricota;Caudoviricetes;;	E
vOTU_1299	sw1_vMAG_32	sw1	sw1_vMAG_32_combined_prodigal_combined_sw1_vMAG_32_110	Viruses;Duplodnaviria;Heunggongvirae;Uroviricota;Caudoviricetes;;	C	K14059	integrase								Phage integrase family [PF00589.26]; DNA binding domain of tn916 integrase [PF02920.19]; Phage integrase SAM-like domain [PF13102.10]; Phage integrase, N-terminal SAM-like domain [PF14659.10]
vOTU_1299	sw1_vMAG_32	sw1	sw1_vMAG_32_combined_prodigal_combined_sw1_vMAG_32_111	Viruses;Duplodnaviria;Heunggongvirae;Uroviricota;Caudoviricetes;;	E
vOTU_1299	sw1_vMAG_32	sw1	sw1_vMAG_32_combined_prodigal_combined_sw1_vMAG_32_112	Viruses;Duplodnaviria;Heunggongvirae;Uroviricota;Caudoviricetes;;	D			MER0908834	M78	MER0908834 - family M78 unassigned peptidases (Clostridium sp. ASF502) [M78.UPW]#M78#{peptidase unit: 73-184}~source N2BC46~	FALSE	0.379	75	6.753e-14	IrrE N-terminal-like domain [PF06114.17]
vOTU_1299	sw1_vMAG_32	sw1	sw1_vMAG_32_combined_prodigal_combined_sw1_vMAG_32_113	Viruses;Duplodnaviria;Heunggongvirae;Uroviricota;Caudoviricetes;;	C	K19167	protein AbiQ
vOTU_1299	sw1_vMAG_32	sw1	sw1_vMAG_32_combined_prodigal_combined_sw1_vMAG_32_114	Viruses;Duplodnaviria;Heunggongvirae;Uroviricota;Caudoviricetes;;	E
vOTU_1299	sw1_vMAG_32	sw1	sw1_vMAG_32_combined_prodigal_combined_sw1_vMAG_32_115	Viruses;Duplodnaviria;Heunggongvirae;Uroviricota;Caudoviricetes;;	E
vOTU_1299	sw1_vMAG_32	sw1	sw1_vMAG_32_combined_prodigal_combined_sw1_vMAG_32_116	Viruses;Duplodnaviria;Heunggongvirae;Uroviricota;Caudoviricetes;;	E
vOTU_1299	sw1_vMAG_32	sw1	sw1_vMAG_32_combined_prodigal_combined_sw1_vMAG_32_117	Viruses;Duplodnaviria;Heunggongvirae;Uroviricota;Caudoviricetes;;	D										Phage tail lysozyme [PF18013.5]; N-acetylmuramoyl-L-alanine amidase [PF01510.29]
vOTU_1299	sw1_vMAG_32	sw1	sw1_vMAG_32_combined_prodigal_combined_sw1_vMAG_32_118	Viruses;Duplodnaviria;Heunggongvirae;Uroviricota;Caudoviricetes;;	D										Carbohydrate-binding module family 5/12 [PF02839.18]
vOTU_1299	sw1_vMAG_32	sw1	sw1_vMAG_32_combined_prodigal_combined_sw1_vMAG_32_119	Viruses;Duplodnaviria;Heunggongvirae;Uroviricota;Caudoviricetes;;	E
vOTU_1299	sw1_vMAG_32	sw1	sw1_vMAG_32_combined_prodigal_combined_sw1_vMAG_32_12	Viruses;Duplodnaviria;Heunggongvirae;Uroviricota;Caudoviricetes;;	C	K21636	ribonucleoside-triphosphate reductase (formate) [EC:1.1.98.6]								Anaerobic ribonucleoside-triphosphate reductase [PF13597.10]
vOTU_1299	sw1_vMAG_32	sw1	sw1_vMAG_32_combined_prodigal_combined_sw1_vMAG_32_120	Viruses;Duplodnaviria;Heunggongvirae;Uroviricota;Caudoviricetes;;	E
vOTU_1299	sw1_vMAG_32	sw1	sw1_vMAG_32_combined_prodigal_combined_sw1_vMAG_32_121	Viruses;Duplodnaviria;Heunggongvirae;Uroviricota;Caudoviricetes;;	E
vOTU_1299	sw1_vMAG_32	sw1	sw1_vMAG_32_combined_prodigal_combined_sw1_vMAG_32_13	Viruses;Duplodnaviria;Heunggongvirae;Uroviricota;Caudoviricetes;;	D										Glutaredoxin [PF00462.28]
vOTU_1299	sw1_vMAG_32	sw1	sw1_vMAG_32_combined_prodigal_combined_sw1_vMAG_32_14	Viruses;Duplodnaviria;Heunggongvirae;Uroviricota;Caudoviricetes;;	D										5' nucleotidase, deoxy (Pyrimidine), cytosolic type C protein (NT5C) [PF06941.16]
vOTU_1299	sw1_vMAG_32	sw1	sw1_vMAG_32_combined_prodigal_combined_sw1_vMAG_32_15	Viruses;Duplodnaviria;Heunggongvirae;Uroviricota;Caudoviricetes;;	D										Deoxynucleotide monophosphate kinase [PF21448.1]; Phosphomevalonate kinase [PF04275.18]
vOTU_1299	sw1_vMAG_32	sw1	sw1_vMAG_32_combined_prodigal_combined_sw1_vMAG_32_16	Viruses;Duplodnaviria;Heunggongvirae;Uroviricota;Caudoviricetes;;	E
vOTU_1299	sw1_vMAG_32	sw1	sw1_vMAG_32_combined_prodigal_combined_sw1_vMAG_32_17	Viruses;Duplodnaviria;Heunggongvirae;Uroviricota;Caudoviricetes;;	C	K03465	thymidylate synthase (FAD) [EC:2.1.1.148]								Thymidylate synthase complementing protein [PF02511.19]
vOTU_1299	sw1_vMAG_32	sw1	sw1_vMAG_32_combined_prodigal_combined_sw1_vMAG_32_18	Viruses;Duplodnaviria;Heunggongvirae;Uroviricota;Caudoviricetes;;	E
vOTU_1299	sw1_vMAG_32	sw1	sw1_vMAG_32_combined_prodigal_combined_sw1_vMAG_32_19	Viruses;Duplodnaviria;Heunggongvirae;Uroviricota;Caudoviricetes;;	E
vOTU_1299	sw1_vMAG_32	sw1	sw1_vMAG_32_combined_prodigal_combined_sw1_vMAG_32_2	Viruses;Duplodnaviria;Heunggongvirae;Uroviricota;Caudoviricetes;;	D										Excisionase from transposon Tn916 [PF09035.14]
vOTU_1299	sw1_vMAG_32	sw1	sw1_vMAG_32_combined_prodigal_combined_sw1_vMAG_32_20	Viruses;Duplodnaviria;Heunggongvirae;Uroviricota;Caudoviricetes;;	E
vOTU_1299	sw1_vMAG_32	sw1	sw1_vMAG_32_combined_prodigal_combined_sw1_vMAG_32_21	Viruses;Duplodnaviria;Heunggongvirae;Uroviricota;Caudoviricetes;;	E
vOTU_1299	sw1_vMAG_32	sw1	sw1_vMAG_32_combined_prodigal_combined_sw1_vMAG_32_22	Viruses;Duplodnaviria;Heunggongvirae;Uroviricota;Caudoviricetes;;	D										Bacterial DNA polymerase III alpha NTPase domain [PF07733.16]; PHP domain [PF02811.23]; Bacterial DNA polymerase III alpha subunit finger domain [PF17657.5]
vOTU_1299	sw1_vMAG_32	sw1	sw1_vMAG_32_combined_prodigal_combined_sw1_vMAG_32_23	Viruses;Duplodnaviria;Heunggongvirae;Uroviricota;Caudoviricetes;;	C	K02316	DNA primase [EC:2.7.7.101]								CHC2 zinc finger [PF01807.24]; DNA primase catalytic core, N-terminal domain [PF08275.15]
vOTU_1299	sw1_vMAG_32	sw1	sw1_vMAG_32_combined_prodigal_combined_sw1_vMAG_32_24	Viruses;Duplodnaviria;Heunggongvirae;Uroviricota;Caudoviricetes;;	C	K02314	replicative DNA helicase [EC:5.6.2.3]
vOTU_1299	sw1_vMAG_32	sw1	sw1_vMAG_32_combined_prodigal_combined_sw1_vMAG_32_25	Viruses;Duplodnaviria;Heunggongvirae;Uroviricota;Caudoviricetes;;	D										PD-(D/E)XK nuclease superfamily [PF12705.11]
vOTU_1299	sw1_vMAG_32	sw1	sw1_vMAG_32_combined_prodigal_combined_sw1_vMAG_32_26	Viruses;Duplodnaviria;Heunggongvirae;Uroviricota;Caudoviricetes;;	E
vOTU_1299	sw1_vMAG_32	sw1	sw1_vMAG_32_combined_prodigal_combined_sw1_vMAG_32_27	Viruses;Duplodnaviria;Heunggongvirae;Uroviricota;Caudoviricetes;;	D										ERF superfamily [PF04404.16]
vOTU_1299	sw1_vMAG_32	sw1	sw1_vMAG_32_combined_prodigal_combined_sw1_vMAG_32_28	Viruses;Duplodnaviria;Heunggongvirae;Uroviricota;Caudoviricetes;;	E
vOTU_1299	sw1_vMAG_32	sw1	sw1_vMAG_32_combined_prodigal_combined_sw1_vMAG_32_29	Viruses;Duplodnaviria;Heunggongvirae;Uroviricota;Caudoviricetes;;	E
vOTU_1299	sw1_vMAG_32	sw1	sw1_vMAG_32_combined_prodigal_combined_sw1_vMAG_32_3	Viruses;Duplodnaviria;Heunggongvirae;Uroviricota;Caudoviricetes;;	E
vOTU_1299	sw1_vMAG_32	sw1	sw1_vMAG_32_combined_prodigal_combined_sw1_vMAG_32_30	Viruses;Duplodnaviria;Heunggongvirae;Uroviricota;Caudoviricetes;;	E
vOTU_1299	sw1_vMAG_32	sw1	sw1_vMAG_32_combined_prodigal_combined_sw1_vMAG_32_31	Viruses;Duplodnaviria;Heunggongvirae;Uroviricota;Caudoviricetes;;	C	K07171	mRNA interferase MazF [EC:3.1.-.-]								PemK-like, MazF-like toxin of type II toxin-antitoxin system [PF02452.21]
vOTU_1299	sw1_vMAG_32	sw1	sw1_vMAG_32_combined_prodigal_combined_sw1_vMAG_32_32	Viruses;Duplodnaviria;Heunggongvirae;Uroviricota;Caudoviricetes;;	E
vOTU_1299	sw1_vMAG_32	sw1	sw1_vMAG_32_combined_prodigal_combined_sw1_vMAG_32_33	Viruses;Duplodnaviria;Heunggongvirae;Uroviricota;Caudoviricetes;;	D			MER1043549	S24	MER1043549 - family S24 unassigned peptidases () [S24.UPW]#S24#{peptidase unit: 185-262}~source H7BUW5~	FALSE	0.843	138	1.201e-34	Peptidase S24-like [PF00717.27]; Helix-turn-helix domain [PF12844.11]; Helix-turn-helix [PF01381.26]; Helix-turn-helix domain [PF13560.10]
vOTU_1299	sw1_vMAG_32	sw1	sw1_vMAG_32_combined_prodigal_combined_sw1_vMAG_32_34	Viruses;Duplodnaviria;Heunggongvirae;Uroviricota;Caudoviricetes;;	E
vOTU_1299	sw1_vMAG_32	sw1	sw1_vMAG_32_combined_prodigal_combined_sw1_vMAG_32_35	Viruses;Duplodnaviria;Heunggongvirae;Uroviricota;Caudoviricetes;;	E
vOTU_1299	sw1_vMAG_32	sw1	sw1_vMAG_32_combined_prodigal_combined_sw1_vMAG_32_36	Viruses;Duplodnaviria;Heunggongvirae;Uroviricota;Caudoviricetes;;	E
vOTU_1299	sw1_vMAG_32	sw1	sw1_vMAG_32_combined_prodigal_combined_sw1_vMAG_32_37	Viruses;Duplodnaviria;Heunggongvirae;Uroviricota;Caudoviricetes;;	E
vOTU_1299	sw1_vMAG_32	sw1	sw1_vMAG_32_combined_prodigal_combined_sw1_vMAG_32_38	Viruses;Duplodnaviria;Heunggongvirae;Uroviricota;Caudoviricetes;;	E
vOTU_1299	sw1_vMAG_32	sw1	sw1_vMAG_32_combined_prodigal_combined_sw1_vMAG_32_39	Viruses;Duplodnaviria;Heunggongvirae;Uroviricota;Caudoviricetes;;	C	K00974	tRNA nucleotidyltransferase (CCA-adding enzyme) [EC:2.7.7.72 3.1.3.- 3.1.4.-]								Poly A polymerase head domain [PF01743.24]; tRNA nucleotidyltransferase domain 2 putative [PF13735.10]; Probable RNA and SrmB- binding site of polymerase A [PF12627.11]; HD domain [PF01966.26]
vOTU_1299	sw1_vMAG_32	sw1	sw1_vMAG_32_combined_prodigal_combined_sw1_vMAG_32_4	Viruses;Duplodnaviria;Heunggongvirae;Uroviricota;Caudoviricetes;;	C	K01520	dUTP diphosphatase [EC:3.6.1.23]								dUTPase [PF00692.23]
vOTU_1299	sw1_vMAG_32	sw1	sw1_vMAG_32_combined_prodigal_combined_sw1_vMAG_32_40	Viruses;Duplodnaviria;Heunggongvirae;Uroviricota;Caudoviricetes;;	C	K07074	uncharacterized protein								RNA repair pathway DNA polymerase beta family [PF10127.13]
vOTU_1299	sw1_vMAG_32	sw1	sw1_vMAG_32_combined_prodigal_combined_sw1_vMAG_32_41	Viruses;Duplodnaviria;Heunggongvirae;Uroviricota;Caudoviricetes;;	C	K04487	cysteine desulfurase [EC:2.8.1.7]								Aminotransferase class-V [PF00266.23]; Pyridoxal-dependent decarboxylase conserved domain [PF00282.23]
vOTU_1299	sw1_vMAG_32	sw1	sw1_vMAG_32_combined_prodigal_combined_sw1_vMAG_32_42	Viruses;Duplodnaviria;Heunggongvirae;Uroviricota;Caudoviricetes;;	E
vOTU_1299	sw1_vMAG_32	sw1	sw1_vMAG_32_combined_prodigal_combined_sw1_vMAG_32_43	Viruses;Duplodnaviria;Heunggongvirae;Uroviricota;Caudoviricetes;;	E
vOTU_1299	sw1_vMAG_32	sw1	sw1_vMAG_32_combined_prodigal_combined_sw1_vMAG_32_44	Viruses;Duplodnaviria;Heunggongvirae;Uroviricota;Caudoviricetes;;	E
vOTU_1299	sw1_vMAG_32	sw1	sw1_vMAG_32_combined_prodigal_combined_sw1_vMAG_32_45	Viruses;Duplodnaviria;Heunggongvirae;Uroviricota;Caudoviricetes;;	C	K06400	site-specific DNA recombinase								Resolvase, N terminal domain [PF00239.25]; Recombinase [PF07508.17]; Recombinase zinc beta ribbon domain [PF13408.10]
vOTU_1299	sw1_vMAG_32	sw1	sw1_vMAG_32_combined_prodigal_combined_sw1_vMAG_32_46	Viruses;Duplodnaviria;Heunggongvirae;Uroviricota;Caudoviricetes;;	D										Recombinase [PF07508.17]
vOTU_1299	sw1_vMAG_32	sw1	sw1_vMAG_32_combined_prodigal_combined_sw1_vMAG_32_47	Viruses;Duplodnaviria;Heunggongvirae;Uroviricota;Caudoviricetes;;	C	K06400	site-specific DNA recombinase								Recombinase [PF07508.17]; Recombinase zinc beta ribbon domain [PF13408.10]
vOTU_1299	sw1_vMAG_32	sw1	sw1_vMAG_32_combined_prodigal_combined_sw1_vMAG_32_48	Viruses;Duplodnaviria;Heunggongvirae;Uroviricota;Caudoviricetes;;	E
vOTU_1299	sw1_vMAG_32	sw1	sw1_vMAG_32_combined_prodigal_combined_sw1_vMAG_32_49	Viruses;Duplodnaviria;Heunggongvirae;Uroviricota;Caudoviricetes;;	E
vOTU_1299	sw1_vMAG_32	sw1	sw1_vMAG_32_combined_prodigal_combined_sw1_vMAG_32_5	Viruses;Duplodnaviria;Heunggongvirae;Uroviricota;Caudoviricetes;;	E
vOTU_1299	sw1_vMAG_32	sw1	sw1_vMAG_32_combined_prodigal_combined_sw1_vMAG_32_50	Viruses;Duplodnaviria;Heunggongvirae;Uroviricota;Caudoviricetes;;	E
vOTU_1299	sw1_vMAG_32	sw1	sw1_vMAG_32_combined_prodigal_combined_sw1_vMAG_32_51	Viruses;Duplodnaviria;Heunggongvirae;Uroviricota;Caudoviricetes;;	E
vOTU_1299	sw1_vMAG_32	sw1	sw1_vMAG_32_combined_prodigal_combined_sw1_vMAG_32_52	Viruses;Duplodnaviria;Heunggongvirae;Uroviricota;Caudoviricetes;;	E
vOTU_1299	sw1_vMAG_32	sw1	sw1_vMAG_32_combined_prodigal_combined_sw1_vMAG_32_53	Viruses;Duplodnaviria;Heunggongvirae;Uroviricota;Caudoviricetes;;	E
vOTU_1299	sw1_vMAG_32	sw1	sw1_vMAG_32_combined_prodigal_combined_sw1_vMAG_32_54	Viruses;Duplodnaviria;Heunggongvirae;Uroviricota;Caudoviricetes;;	D										Glycosyl hydrolases family 18 [PF00704.32]	GH18	GH18 chitinase (EC 3.2.1.14); lysozyme (EC 3.2.1.17); endo-beta-N-acetylglucosaminidase (EC 3.2.1.96); peptidoglycan hydrolase with endo-beta-N-acetylglucosaminidase specificity (EC 3.2.1.-); Nod factor hydrolase (EC 3.2.1.-); xylanase inhibitor; concanavalin B; narbonin; dIota;-N-acetylchitobiase / reducing-end exo-hexosaminidase (EC 3.2.1.-); chitobiosidase (EC 3.2.1.200)	3.2.1.14,3.2.1.200,3.2.1.201,3.2.1.52,3.2.1.96,3.2.1.-,3.2.1.17	GH18.hmm
vOTU_1299	sw1_vMAG_32	sw1	sw1_vMAG_32_combined_prodigal_combined_sw1_vMAG_32_55	Viruses;Duplodnaviria;Heunggongvirae;Uroviricota;Caudoviricetes;;	E
vOTU_1299	sw1_vMAG_32	sw1	sw1_vMAG_32_combined_prodigal_combined_sw1_vMAG_32_56	Viruses;Duplodnaviria;Heunggongvirae;Uroviricota;Caudoviricetes;;	E
vOTU_1299	sw1_vMAG_32	sw1	sw1_vMAG_32_combined_prodigal_combined_sw1_vMAG_32_57	Viruses;Duplodnaviria;Heunggongvirae;Uroviricota;Caudoviricetes;;	C	K06400	site-specific DNA recombinase								Resolvase, N terminal domain [PF00239.25]; Recombinase [PF07508.17]
vOTU_1299	sw1_vMAG_32	sw1	sw1_vMAG_32_combined_prodigal_combined_sw1_vMAG_32_58	Viruses;Duplodnaviria;Heunggongvirae;Uroviricota;Caudoviricetes;;	D										Calcineurin-like phosphoesterase superfamily domain [PF12850.11]
vOTU_1299	sw1_vMAG_32	sw1	sw1_vMAG_32_combined_prodigal_combined_sw1_vMAG_32_59	Viruses;Duplodnaviria;Heunggongvirae;Uroviricota;Caudoviricetes;;	E
vOTU_1299	sw1_vMAG_32	sw1	sw1_vMAG_32_combined_prodigal_combined_sw1_vMAG_32_6	Viruses;Duplodnaviria;Heunggongvirae;Uroviricota;Caudoviricetes;;	E
vOTU_1299	sw1_vMAG_32	sw1	sw1_vMAG_32_combined_prodigal_combined_sw1_vMAG_32_60	Viruses;Duplodnaviria;Heunggongvirae;Uroviricota;Caudoviricetes;;	E
vOTU_1299	sw1_vMAG_32	sw1	sw1_vMAG_32_combined_prodigal_combined_sw1_vMAG_32_61	Viruses;Duplodnaviria;Heunggongvirae;Uroviricota;Caudoviricetes;;	C	K10761	tRNA(His) guanylyltransferase [EC:2.7.7.79]								tRNAHis guanylyltransferase [PF04446.16]; Thg1 C terminal domain [PF14413.10]
vOTU_1299	sw1_vMAG_32	sw1	sw1_vMAG_32_combined_prodigal_combined_sw1_vMAG_32_62	Viruses;Duplodnaviria;Heunggongvirae;Uroviricota;Caudoviricetes;;	D										AP2 domain [PF00847.24]
vOTU_1299	sw1_vMAG_32	sw1	sw1_vMAG_32_combined_prodigal_combined_sw1_vMAG_32_63	Viruses;Duplodnaviria;Heunggongvirae;Uroviricota;Caudoviricetes;;	E
vOTU_1299	sw1_vMAG_32	sw1	sw1_vMAG_32_combined_prodigal_combined_sw1_vMAG_32_64	Viruses;Duplodnaviria;Heunggongvirae;Uroviricota;Caudoviricetes;;	E
vOTU_1299	sw1_vMAG_32	sw1	sw1_vMAG_32_combined_prodigal_combined_sw1_vMAG_32_65	Viruses;Duplodnaviria;Heunggongvirae;Uroviricota;Caudoviricetes;;	E
vOTU_1299	sw1_vMAG_32	sw1	sw1_vMAG_32_combined_prodigal_combined_sw1_vMAG_32_66	Viruses;Duplodnaviria;Heunggongvirae;Uroviricota;Caudoviricetes;;	E
vOTU_1299	sw1_vMAG_32	sw1	sw1_vMAG_32_combined_prodigal_combined_sw1_vMAG_32_67	Viruses;Duplodnaviria;Heunggongvirae;Uroviricota;Caudoviricetes;;	D										Peptidyl-tRNA hydrolase PTH2 [PF01981.20]
vOTU_1299	sw1_vMAG_32	sw1	sw1_vMAG_32_combined_prodigal_combined_sw1_vMAG_32_68	Viruses;Duplodnaviria;Heunggongvirae;Uroviricota;Caudoviricetes;;	E
vOTU_1299	sw1_vMAG_32	sw1	sw1_vMAG_32_combined_prodigal_combined_sw1_vMAG_32_69	Viruses;Duplodnaviria;Heunggongvirae;Uroviricota;Caudoviricetes;;	E
vOTU_1299	sw1_vMAG_32	sw1	sw1_vMAG_32_combined_prodigal_combined_sw1_vMAG_32_7	Viruses;Duplodnaviria;Heunggongvirae;Uroviricota;Caudoviricetes;;	D										Ferredoxin thioredoxin reductase catalytic beta chain [PF02943.19]
vOTU_1299	sw1_vMAG_32	sw1	sw1_vMAG_32_combined_prodigal_combined_sw1_vMAG_32_70	Viruses;Duplodnaviria;Heunggongvirae;Uroviricota;Caudoviricetes;;	E
vOTU_1299	sw1_vMAG_32	sw1	sw1_vMAG_32_combined_prodigal_combined_sw1_vMAG_32_71	Viruses;Duplodnaviria;Heunggongvirae;Uroviricota;Caudoviricetes;;	E
vOTU_1299	sw1_vMAG_32	sw1	sw1_vMAG_32_combined_prodigal_combined_sw1_vMAG_32_72	Viruses;Duplodnaviria;Heunggongvirae;Uroviricota;Caudoviricetes;;	E
vOTU_1299	sw1_vMAG_32	sw1	sw1_vMAG_32_combined_prodigal_combined_sw1_vMAG_32_73	Viruses;Duplodnaviria;Heunggongvirae;Uroviricota;Caudoviricetes;;	D										HAD domain in Swiss Army Knife RNA repair proteins [PF18143.5]
vOTU_1299	sw1_vMAG_32	sw1	sw1_vMAG_32_combined_prodigal_combined_sw1_vMAG_32_74	Viruses;Duplodnaviria;Heunggongvirae;Uroviricota;Caudoviricetes;;	D										NADAR domain [PF08719.15]
vOTU_1299	sw1_vMAG_32	sw1	sw1_vMAG_32_combined_prodigal_combined_sw1_vMAG_32_75	Viruses;Duplodnaviria;Heunggongvirae;Uroviricota;Caudoviricetes;;	E
vOTU_1299	sw1_vMAG_32	sw1	sw1_vMAG_32_combined_prodigal_combined_sw1_vMAG_32_76	Viruses;Duplodnaviria;Heunggongvirae;Uroviricota;Caudoviricetes;;	E
vOTU_1299	sw1_vMAG_32	sw1	sw1_vMAG_32_combined_prodigal_combined_sw1_vMAG_32_77	Viruses;Duplodnaviria;Heunggongvirae;Uroviricota;Caudoviricetes;;	E
vOTU_1299	sw1_vMAG_32	sw1	sw1_vMAG_32_combined_prodigal_combined_sw1_vMAG_32_78	Viruses;Duplodnaviria;Heunggongvirae;Uroviricota;Caudoviricetes;;	D										Gene product 88 [PF17338.6]
vOTU_1299	sw1_vMAG_32	sw1	sw1_vMAG_32_combined_prodigal_combined_sw1_vMAG_32_79	Viruses;Duplodnaviria;Heunggongvirae;Uroviricota;Caudoviricetes;;	E
vOTU_1299	sw1_vMAG_32	sw1	sw1_vMAG_32_combined_prodigal_combined_sw1_vMAG_32_8	Viruses;Duplodnaviria;Heunggongvirae;Uroviricota;Caudoviricetes;;	E
vOTU_1299	sw1_vMAG_32	sw1	sw1_vMAG_32_combined_prodigal_combined_sw1_vMAG_32_80	Viruses;Duplodnaviria;Heunggongvirae;Uroviricota;Caudoviricetes;;	E
vOTU_1299	sw1_vMAG_32	sw1	sw1_vMAG_32_combined_prodigal_combined_sw1_vMAG_32_81	Viruses;Duplodnaviria;Heunggongvirae;Uroviricota;Caudoviricetes;;	D										PHA02142 OB-fold domain [PF21189.1]; RNA ligase [PF09414.14]
vOTU_1299	sw1_vMAG_32	sw1	sw1_vMAG_32_combined_prodigal_combined_sw1_vMAG_32_82	Viruses;Duplodnaviria;Heunggongvirae;Uroviricota;Caudoviricetes;;	E
vOTU_1299	sw1_vMAG_32	sw1	sw1_vMAG_32_combined_prodigal_combined_sw1_vMAG_32_83	Viruses;Duplodnaviria;Heunggongvirae;Uroviricota;Caudoviricetes;;	E
vOTU_1299	sw1_vMAG_32	sw1	sw1_vMAG_32_combined_prodigal_combined_sw1_vMAG_32_84	Viruses;Duplodnaviria;Heunggongvirae;Uroviricota;Caudoviricetes;;	E
vOTU_1299	sw1_vMAG_32	sw1	sw1_vMAG_32_combined_prodigal_combined_sw1_vMAG_32_85	Viruses;Duplodnaviria;Heunggongvirae;Uroviricota;Caudoviricetes;;	D			MER0807781	I87	MER0807781 - family I87 unassigned peptidase inhibitors () [I87.UPW]#I87#{inhibitor unit: 87-260}~source H1CC08~	FALSE	0.739	279	2.129e-82	SPFH domain / Band 7 family [PF01145.29]
vOTU_1299	sw1_vMAG_32	sw1	sw1_vMAG_32_combined_prodigal_combined_sw1_vMAG_32_86	Viruses;Duplodnaviria;Heunggongvirae;Uroviricota;Caudoviricetes;;	E
vOTU_1299	sw1_vMAG_32	sw1	sw1_vMAG_32_combined_prodigal_combined_sw1_vMAG_32_87	Viruses;Duplodnaviria;Heunggongvirae;Uroviricota;Caudoviricetes;;	E
vOTU_1299	sw1_vMAG_32	sw1	sw1_vMAG_32_combined_prodigal_combined_sw1_vMAG_32_88	Viruses;Duplodnaviria;Heunggongvirae;Uroviricota;Caudoviricetes;;	D										DNA ligase OB-like domain [PF14743.10]
vOTU_1299	sw1_vMAG_32	sw1	sw1_vMAG_32_combined_prodigal_combined_sw1_vMAG_32_89	Viruses;Duplodnaviria;Heunggongvirae;Uroviricota;Caudoviricetes;;	D										NAD synthase [PF02540.21]; tRNA methyl transferase HUP domain [PF03054.20]
vOTU_1299	sw1_vMAG_32	sw1	sw1_vMAG_32_combined_prodigal_combined_sw1_vMAG_32_9	Viruses;Duplodnaviria;Heunggongvirae;Uroviricota;Caudoviricetes;;	E
vOTU_1299	sw1_vMAG_32	sw1	sw1_vMAG_32_combined_prodigal_combined_sw1_vMAG_32_90	Viruses;Duplodnaviria;Heunggongvirae;Uroviricota;Caudoviricetes;;	D										Macro domain [PF01661.25]
vOTU_1299	sw1_vMAG_32	sw1	sw1_vMAG_32_combined_prodigal_combined_sw1_vMAG_32_91	Viruses;Duplodnaviria;Heunggongvirae;Uroviricota;Caudoviricetes;;	C	K03462	nicotinamide phosphoribosyltransferase [EC:2.4.2.12]								Nicotinate phosphoribosyltransferase (NAPRTase) family [PF04095.20]; Nicotinamide phosphoribosyltransferase, N-terminal domain [PF18127.5]
vOTU_1299	sw1_vMAG_32	sw1	sw1_vMAG_32_combined_prodigal_combined_sw1_vMAG_32_92	Viruses;Duplodnaviria;Heunggongvirae;Uroviricota;Caudoviricetes;;	E
vOTU_1299	sw1_vMAG_32	sw1	sw1_vMAG_32_combined_prodigal_combined_sw1_vMAG_32_93	Viruses;Duplodnaviria;Heunggongvirae;Uroviricota;Caudoviricetes;;	E
vOTU_1299	sw1_vMAG_32	sw1	sw1_vMAG_32_combined_prodigal_combined_sw1_vMAG_32_94	Viruses;Duplodnaviria;Heunggongvirae;Uroviricota;Caudoviricetes;;	C	K00948	ribose-phosphate pyrophosphokinase [EC:2.7.6.1]								Phosphoribosyl synthetase-associated domain [PF14572.10]; Phosphoribosyl transferase domain [PF00156.31]; N-terminal domain of ribose phosphate pyrophosphokinase [PF13793.10]
vOTU_1299	sw1_vMAG_32	sw1	sw1_vMAG_32_combined_prodigal_combined_sw1_vMAG_32_95	Viruses;Duplodnaviria;Heunggongvirae;Uroviricota;Caudoviricetes;;	D										Isochorismatase family [PF00857.24]
vOTU_1299	sw1_vMAG_32	sw1	sw1_vMAG_32_combined_prodigal_combined_sw1_vMAG_32_96	Viruses;Duplodnaviria;Heunggongvirae;Uroviricota;Caudoviricetes;;	E
vOTU_1299	sw1_vMAG_32	sw1	sw1_vMAG_32_combined_prodigal_combined_sw1_vMAG_32_97	Viruses;Duplodnaviria;Heunggongvirae;Uroviricota;Caudoviricetes;;	E
vOTU_1299	sw1_vMAG_32	sw1	sw1_vMAG_32_combined_prodigal_combined_sw1_vMAG_32_98	Viruses;Duplodnaviria;Heunggongvirae;Uroviricota;Caudoviricetes;;	E
vOTU_1299	sw1_vMAG_32	sw1	sw1_vMAG_32_combined_prodigal_combined_sw1_vMAG_32_99	Viruses;Duplodnaviria;Heunggongvirae;Uroviricota;Caudoviricetes;;	E
vOTU_13	egk2_vContig_2400	egk2	egk2_vContig_2400_prodigal_k141_1671484_1	Viruses;Duplodnaviria;Heunggongvirae;Uroviricota;Caudoviricetes;;	E
vOTU_13	egk2_vContig_2400	egk2	egk2_vContig_2400_prodigal_k141_1671484_10	Viruses;Duplodnaviria;Heunggongvirae;Uroviricota;Caudoviricetes;;	E
vOTU_13	egk2_vContig_2400	egk2	egk2_vContig_2400_prodigal_k141_1671484_11	Viruses;Duplodnaviria;Heunggongvirae;Uroviricota;Caudoviricetes;;	E
vOTU_13	egk2_vContig_2400	egk2	egk2_vContig_2400_prodigal_k141_1671484_12	Viruses;Duplodnaviria;Heunggongvirae;Uroviricota;Caudoviricetes;;	E
vOTU_13	egk2_vContig_2400	egk2	egk2_vContig_2400_prodigal_k141_1671484_13	Viruses;Duplodnaviria;Heunggongvirae;Uroviricota;Caudoviricetes;;	D										Phage tail tube protein [PF06199.15]
vOTU_13	egk2_vContig_2400	egk2	egk2_vContig_2400_prodigal_k141_1671484_14	Viruses;Duplodnaviria;Heunggongvirae;Uroviricota;Caudoviricetes;;	E
vOTU_13	egk2_vContig_2400	egk2	egk2_vContig_2400_prodigal_k141_1671484_15	Viruses;Duplodnaviria;Heunggongvirae;Uroviricota;Caudoviricetes;;	C	K02395	peptidoglycan hydrolase FlgJ								Mannosyl-glycoprotein endo-beta-N-acetylglucosaminidase [PF01832.24]	GH73	GH73 lysozyme (EC 3.2.1.17); mannosyl-glycoprotein endo-beta-N-acetylglucosaminidase (EC 3.2.1.96); peptidoglycan hydrolase with endo-beta-N-acetylglucosaminidase specificity (EC 3.2.1.-)	3.2.1.17,3.2.1.96,3.2.1.-	GH73.hmm
vOTU_13	egk2_vContig_2400	egk2	egk2_vContig_2400_prodigal_k141_1671484_16	Viruses;Duplodnaviria;Heunggongvirae;Uroviricota;Caudoviricetes;;	E
vOTU_13	egk2_vContig_2400	egk2	egk2_vContig_2400_prodigal_k141_1671484_17	Viruses;Duplodnaviria;Heunggongvirae;Uroviricota;Caudoviricetes;;	E
vOTU_13	egk2_vContig_2400	egk2	egk2_vContig_2400_prodigal_k141_1671484_18	Viruses;Duplodnaviria;Heunggongvirae;Uroviricota;Caudoviricetes;;	C	K01358	ATP-dependent Clp protease, protease subunit [EC:3.4.21.92]	MER1015295	S14	MER1015295 - family S14 unassigned peptidases (Bacteroides sp. CAG:770) [S14.UPW]#S14#{peptidase unit: 24-187}~source R6STA2~	FALSE	0.675	223	2.904e-62	Clp protease [PF00574.27]
vOTU_13	egk2_vContig_2400	egk2	egk2_vContig_2400_prodigal_k141_1671484_19	Viruses;Duplodnaviria;Heunggongvirae;Uroviricota;Caudoviricetes;;	D										Protein of unknown function (DUF1804) [PF08822.15]; Transcription regulator YfeC-like [PF07037.15]; Putative ATPase subunit of terminase (gpP-like) [PF06056.16]; Helix-turn-helix of insertion element transposase [PF13022.10]
vOTU_13	egk2_vContig_2400	egk2	egk2_vContig_2400_prodigal_k141_1671484_2	Viruses;Duplodnaviria;Heunggongvirae;Uroviricota;Caudoviricetes;;	C	K06223	DNA adenine methylase [EC:2.1.1.72]								D12 class N6 adenine-specific DNA methyltransferase [PF02086.19]
vOTU_13	egk2_vContig_2400	egk2	egk2_vContig_2400_prodigal_k141_1671484_20	Viruses;Duplodnaviria;Heunggongvirae;Uroviricota;Caudoviricetes;;	E
vOTU_13	egk2_vContig_2400	egk2	egk2_vContig_2400_prodigal_k141_1671484_21	Viruses;Duplodnaviria;Heunggongvirae;Uroviricota;Caudoviricetes;;	D										Bacteriophage Mu, Gp36 [PF07030.16]
vOTU_13	egk2_vContig_2400	egk2	egk2_vContig_2400_prodigal_k141_1671484_22	Viruses;Duplodnaviria;Heunggongvirae;Uroviricota;Caudoviricetes;;	D										Protein of unknown function (DUF935) [PF06074.16]
vOTU_13	egk2_vContig_2400	egk2	egk2_vContig_2400_prodigal_k141_1671484_23	Viruses;Duplodnaviria;Heunggongvirae;Uroviricota;Caudoviricetes;;	D										Phage Mu protein F like protein [PF04233.18]
vOTU_13	egk2_vContig_2400	egk2	egk2_vContig_2400_prodigal_k141_1671484_24	Viruses;Duplodnaviria;Heunggongvirae;Uroviricota;Caudoviricetes;;	E
vOTU_13	egk2_vContig_2400	egk2	egk2_vContig_2400_prodigal_k141_1671484_25	Viruses;Duplodnaviria;Heunggongvirae;Uroviricota;Caudoviricetes;;	E
vOTU_13	egk2_vContig_2400	egk2	egk2_vContig_2400_prodigal_k141_1671484_26	Viruses;Duplodnaviria;Heunggongvirae;Uroviricota;Caudoviricetes;;	E
vOTU_13	egk2_vContig_2400	egk2	egk2_vContig_2400_prodigal_k141_1671484_27	Viruses;Duplodnaviria;Heunggongvirae;Uroviricota;Caudoviricetes;;	E
vOTU_13	egk2_vContig_2400	egk2	egk2_vContig_2400_prodigal_k141_1671484_28	Viruses;Duplodnaviria;Heunggongvirae;Uroviricota;Caudoviricetes;;	E
vOTU_13	egk2_vContig_2400	egk2	egk2_vContig_2400_prodigal_k141_1671484_29	Viruses;Duplodnaviria;Heunggongvirae;Uroviricota;Caudoviricetes;;	D										Protein of unknown function (DUF3164) [PF11363.12]
vOTU_13	egk2_vContig_2400	egk2	egk2_vContig_2400_prodigal_k141_1671484_3	Viruses;Duplodnaviria;Heunggongvirae;Uroviricota;Caudoviricetes;;	C	K00986	RNA-directed DNA polymerase [EC:2.7.7.49]								Reverse transcriptase (RNA-dependent DNA polymerase) [PF00078.31]
vOTU_13	egk2_vContig_2400	egk2	egk2_vContig_2400_prodigal_k141_1671484_30	Viruses;Duplodnaviria;Heunggongvirae;Uroviricota;Caudoviricetes;;	D										YopX protein [PF09643.14]
vOTU_13	egk2_vContig_2400	egk2	egk2_vContig_2400_prodigal_k141_1671484_31	Viruses;Duplodnaviria;Heunggongvirae;Uroviricota;Caudoviricetes;;	E
vOTU_13	egk2_vContig_2400	egk2	egk2_vContig_2400_prodigal_k141_1671484_32	Viruses;Duplodnaviria;Heunggongvirae;Uroviricota;Caudoviricetes;;	D										Domain of unknown function (DUF4406) [PF14359.10]; Domain of unknown function (DUF1937) [PF09152.14]
vOTU_13	egk2_vContig_2400	egk2	egk2_vContig_2400_prodigal_k141_1671484_33	Viruses;Duplodnaviria;Heunggongvirae;Uroviricota;Caudoviricetes;;	E
vOTU_13	egk2_vContig_2400	egk2	egk2_vContig_2400_prodigal_k141_1671484_34	Viruses;Duplodnaviria;Heunggongvirae;Uroviricota;Caudoviricetes;;	E
vOTU_13	egk2_vContig_2400	egk2	egk2_vContig_2400_prodigal_k141_1671484_35	Viruses;Duplodnaviria;Heunggongvirae;Uroviricota;Caudoviricetes;;	D										AAA domain [PF13401.10]
vOTU_13	egk2_vContig_2400	egk2	egk2_vContig_2400_prodigal_k141_1671484_36	Viruses;Duplodnaviria;Heunggongvirae;Uroviricota;Caudoviricetes;;	C	K07497	putative transposase
vOTU_13	egk2_vContig_2400	egk2	egk2_vContig_2400_prodigal_k141_1671484_37	Viruses;Duplodnaviria;Heunggongvirae;Uroviricota;Caudoviricetes;;	E
vOTU_13	egk2_vContig_2400	egk2	egk2_vContig_2400_prodigal_k141_1671484_38	Viruses;Duplodnaviria;Heunggongvirae;Uroviricota;Caudoviricetes;;	E
vOTU_13	egk2_vContig_2400	egk2	egk2_vContig_2400_prodigal_k141_1671484_39	Viruses;Duplodnaviria;Heunggongvirae;Uroviricota;Caudoviricetes;;	E
vOTU_13	egk2_vContig_2400	egk2	egk2_vContig_2400_prodigal_k141_1671484_4	Viruses;Duplodnaviria;Heunggongvirae;Uroviricota;Caudoviricetes;;	E
vOTU_13	egk2_vContig_2400	egk2	egk2_vContig_2400_prodigal_k141_1671484_40	Viruses;Duplodnaviria;Heunggongvirae;Uroviricota;Caudoviricetes;;	D			MER0499437	S24	MER0499437 - irvR self-cleaving protein (Bacteroides xylanisolvens) [S24.005]#S24#{peptidase unit: 109-220}~source YP_007792983~	FALSE	0.556	121	6.12e-30	Peptidase S24-like [PF00717.27]
vOTU_13	egk2_vContig_2400	egk2	egk2_vContig_2400_prodigal_k141_1671484_41	Viruses;Duplodnaviria;Heunggongvirae;Uroviricota;Caudoviricetes;;	D										BNR repeat-like domain [PF13088.10]	GH33; GH93	GH33 sialidase or neuraminidase (EC 3.2.1.18); trans-sialidase (EC 2.4.1.-); anhydrosialidase (EC 4.2.2.15); Kdo hydrolase (EC 3.2.1.124); 2-keto-3-deoxynononic acid hydrolase / KDNase (EC 3.2.1.-); GH93 exo-alpha-L-1,5-arabinanase (EC 3.2.1.-)	2.4.1.-,3.2.1.124,3.2.1.18,3.2.1.40,3.2.1.-; 3.2.1.-	GH33.hmm
vOTU_13	egk2_vContig_2400	egk2	egk2_vContig_2400_prodigal_k141_1671484_42	Viruses;Duplodnaviria;Heunggongvirae;Uroviricota;Caudoviricetes;;	C	K04773	protease IV [EC:3.4.21.-]	MER0301279	S49B	MER0301279 - BSn5_05605 g.p. ({Bacillus subtilis}) (Alistipes sp. HGB5) [S49.A08]#S49B#{peptidase unit: 67-619}~source ZP_08515192~	TRUE	0.646	695	6.197e-221	Peptidase family S49 [PF01343.22]; Clp protease [PF00574.27]
vOTU_13	egk2_vContig_2400	egk2	egk2_vContig_2400_prodigal_k141_1671484_43	Viruses;Duplodnaviria;Heunggongvirae;Uroviricota;Caudoviricetes;;	D										Cellulose-binding Sde182, nucleoside hydrolase-like domain [PF07632.15]; Cellulose-binding protein Sde0182, C-terminal domain [PF21027.1]
vOTU_13	egk2_vContig_2400	egk2	egk2_vContig_2400_prodigal_k141_1671484_44	Viruses;Duplodnaviria;Heunggongvirae;Uroviricota;Caudoviricetes;;	D										Cellulose-binding Sde182, nucleoside hydrolase-like domain [PF07632.15]; Inosine-uridine preferring nucleoside hydrolase [PF01156.23]; Domain of unknown function (DUF5060) [PF16586.9]
vOTU_13	egk2_vContig_2400	egk2	egk2_vContig_2400_prodigal_k141_1671484_45	Viruses;Duplodnaviria;Heunggongvirae;Uroviricota;Caudoviricetes;;	C	K01737	6-pyruvoyltetrahydropterin/6-carboxytetrahydropterin synthase [EC:4.2.3.12 4.1.2.50]								6-pyruvoyl tetrahydropterin synthase [PF01242.23]
vOTU_13	egk2_vContig_2400	egk2	egk2_vContig_2400_prodigal_k141_1671484_46	Viruses;Duplodnaviria;Heunggongvirae;Uroviricota;Caudoviricetes;;	E
vOTU_13	egk2_vContig_2400	egk2	egk2_vContig_2400_prodigal_k141_1671484_5	Viruses;Duplodnaviria;Heunggongvirae;Uroviricota;Caudoviricetes;;	E
vOTU_13	egk2_vContig_2400	egk2	egk2_vContig_2400_prodigal_k141_1671484_6	Viruses;Duplodnaviria;Heunggongvirae;Uroviricota;Caudoviricetes;;	D										Protein of unknown function (DUF1566) [PF07603.15]
vOTU_13	egk2_vContig_2400	egk2	egk2_vContig_2400_prodigal_k141_1671484_7	Viruses;Duplodnaviria;Heunggongvirae;Uroviricota;Caudoviricetes;;	E
vOTU_13	egk2_vContig_2400	egk2	egk2_vContig_2400_prodigal_k141_1671484_8	Viruses;Duplodnaviria;Heunggongvirae;Uroviricota;Caudoviricetes;;	E
vOTU_13	egk2_vContig_2400	egk2	egk2_vContig_2400_prodigal_k141_1671484_9	Viruses;Duplodnaviria;Heunggongvirae;Uroviricota;Caudoviricetes;;	E
vOTU_13	egk2_vMAG_154	egk2	egk2_vMAG_154_combined_prodigal_combined_egk2_vMAG_154_1	Viruses;Duplodnaviria;Heunggongvirae;Uroviricota;Caudoviricetes;;	E
vOTU_13	egk2_vMAG_154	egk2	egk2_vMAG_154_combined_prodigal_combined_egk2_vMAG_154_10	Viruses;Duplodnaviria;Heunggongvirae;Uroviricota;Caudoviricetes;;	E
vOTU_13	egk2_vMAG_154	egk2	egk2_vMAG_154_combined_prodigal_combined_egk2_vMAG_154_11	Viruses;Duplodnaviria;Heunggongvirae;Uroviricota;Caudoviricetes;;	E
vOTU_13	egk2_vMAG_154	egk2	egk2_vMAG_154_combined_prodigal_combined_egk2_vMAG_154_12	Viruses;Duplodnaviria;Heunggongvirae;Uroviricota;Caudoviricetes;;	E
vOTU_13	egk2_vMAG_154	egk2	egk2_vMAG_154_combined_prodigal_combined_egk2_vMAG_154_13	Viruses;Duplodnaviria;Heunggongvirae;Uroviricota;Caudoviricetes;;	E
vOTU_13	egk2_vMAG_154	egk2	egk2_vMAG_154_combined_prodigal_combined_egk2_vMAG_154_14	Viruses;Duplodnaviria;Heunggongvirae;Uroviricota;Caudoviricetes;;	E
vOTU_13	egk2_vMAG_154	egk2	egk2_vMAG_154_combined_prodigal_combined_egk2_vMAG_154_15	Viruses;Duplodnaviria;Heunggongvirae;Uroviricota;Caudoviricetes;;	E
vOTU_13	egk2_vMAG_154	egk2	egk2_vMAG_154_combined_prodigal_combined_egk2_vMAG_154_16	Viruses;Duplodnaviria;Heunggongvirae;Uroviricota;Caudoviricetes;;	E
vOTU_13	egk2_vMAG_154	egk2	egk2_vMAG_154_combined_prodigal_combined_egk2_vMAG_154_17	Viruses;Duplodnaviria;Heunggongvirae;Uroviricota;Caudoviricetes;;	D			MER1066337	S49A	MER1066337 - subfamily S49A unassigned non-peptidase homologues (Mariniradius saccharolyticus) [S49.UNA]#S49A#{peptidase unit: 105-309}~source M7XAZ0~	FALSE	142	1.378e-35	0.412	Peptidase family S49 [PF01343.22]
vOTU_13	egk2_vMAG_154	egk2	egk2_vMAG_154_combined_prodigal_combined_egk2_vMAG_154_18	Viruses;Duplodnaviria;Heunggongvirae;Uroviricota;Caudoviricetes;;	E
vOTU_13	egk2_vMAG_154	egk2	egk2_vMAG_154_combined_prodigal_combined_egk2_vMAG_154_19	Viruses;Duplodnaviria;Heunggongvirae;Uroviricota;Caudoviricetes;;	E
vOTU_13	egk2_vMAG_154	egk2	egk2_vMAG_154_combined_prodigal_combined_egk2_vMAG_154_2	Viruses;Duplodnaviria;Heunggongvirae;Uroviricota;Caudoviricetes;;	E
vOTU_13	egk2_vMAG_154	egk2	egk2_vMAG_154_combined_prodigal_combined_egk2_vMAG_154_20	Viruses;Duplodnaviria;Heunggongvirae;Uroviricota;Caudoviricetes;;	E
vOTU_13	egk2_vMAG_154	egk2	egk2_vMAG_154_combined_prodigal_combined_egk2_vMAG_154_21	Viruses;Duplodnaviria;Heunggongvirae;Uroviricota;Caudoviricetes;;	E
vOTU_13	egk2_vMAG_154	egk2	egk2_vMAG_154_combined_prodigal_combined_egk2_vMAG_154_22	Viruses;Duplodnaviria;Heunggongvirae;Uroviricota;Caudoviricetes;;	E
vOTU_13	egk2_vMAG_154	egk2	egk2_vMAG_154_combined_prodigal_combined_egk2_vMAG_154_23	Viruses;Duplodnaviria;Heunggongvirae;Uroviricota;Caudoviricetes;;	E
vOTU_13	egk2_vMAG_154	egk2	egk2_vMAG_154_combined_prodigal_combined_egk2_vMAG_154_24	Viruses;Duplodnaviria;Heunggongvirae;Uroviricota;Caudoviricetes;;	E
vOTU_13	egk2_vMAG_154	egk2	egk2_vMAG_154_combined_prodigal_combined_egk2_vMAG_154_25	Viruses;Duplodnaviria;Heunggongvirae;Uroviricota;Caudoviricetes;;	E
vOTU_13	egk2_vMAG_154	egk2	egk2_vMAG_154_combined_prodigal_combined_egk2_vMAG_154_26	Viruses;Duplodnaviria;Heunggongvirae;Uroviricota;Caudoviricetes;;	E
vOTU_13	egk2_vMAG_154	egk2	egk2_vMAG_154_combined_prodigal_combined_egk2_vMAG_154_27	Viruses;Duplodnaviria;Heunggongvirae;Uroviricota;Caudoviricetes;;	E
vOTU_13	egk2_vMAG_154	egk2	egk2_vMAG_154_combined_prodigal_combined_egk2_vMAG_154_28	Viruses;Duplodnaviria;Heunggongvirae;Uroviricota;Caudoviricetes;;	D										Domain of unknown function (DUF4160) [PF13711.10]
vOTU_13	egk2_vMAG_154	egk2	egk2_vMAG_154_combined_prodigal_combined_egk2_vMAG_154_29	Viruses;Duplodnaviria;Heunggongvirae;Uroviricota;Caudoviricetes;;	E
vOTU_13	egk2_vMAG_154	egk2	egk2_vMAG_154_combined_prodigal_combined_egk2_vMAG_154_3	Viruses;Duplodnaviria;Heunggongvirae;Uroviricota;Caudoviricetes;;	E
vOTU_13	egk2_vMAG_154	egk2	egk2_vMAG_154_combined_prodigal_combined_egk2_vMAG_154_30	Viruses;Duplodnaviria;Heunggongvirae;Uroviricota;Caudoviricetes;;	E
vOTU_13	egk2_vMAG_154	egk2	egk2_vMAG_154_combined_prodigal_combined_egk2_vMAG_154_31	Viruses;Duplodnaviria;Heunggongvirae;Uroviricota;Caudoviricetes;;	E
vOTU_13	egk2_vMAG_154	egk2	egk2_vMAG_154_combined_prodigal_combined_egk2_vMAG_154_32	Viruses;Duplodnaviria;Heunggongvirae;Uroviricota;Caudoviricetes;;	E
vOTU_13	egk2_vMAG_154	egk2	egk2_vMAG_154_combined_prodigal_combined_egk2_vMAG_154_33	Viruses;Duplodnaviria;Heunggongvirae;Uroviricota;Caudoviricetes;;	D										Family of unknown function (DUF6712) [PF20459.2]
vOTU_13	egk2_vMAG_154	egk2	egk2_vMAG_154_combined_prodigal_combined_egk2_vMAG_154_34	Viruses;Duplodnaviria;Heunggongvirae;Uroviricota;Caudoviricetes;;	E
vOTU_13	egk2_vMAG_154	egk2	egk2_vMAG_154_combined_prodigal_combined_egk2_vMAG_154_35	Viruses;Duplodnaviria;Heunggongvirae;Uroviricota;Caudoviricetes;;	E
vOTU_13	egk2_vMAG_154	egk2	egk2_vMAG_154_combined_prodigal_combined_egk2_vMAG_154_36	Viruses;Duplodnaviria;Heunggongvirae;Uroviricota;Caudoviricetes;;	E
vOTU_13	egk2_vMAG_154	egk2	egk2_vMAG_154_combined_prodigal_combined_egk2_vMAG_154_37	Viruses;Duplodnaviria;Heunggongvirae;Uroviricota;Caudoviricetes;;	E
vOTU_13	egk2_vMAG_154	egk2	egk2_vMAG_154_combined_prodigal_combined_egk2_vMAG_154_4	Viruses;Duplodnaviria;Heunggongvirae;Uroviricota;Caudoviricetes;;	E
vOTU_13	egk2_vMAG_154	egk2	egk2_vMAG_154_combined_prodigal_combined_egk2_vMAG_154_5	Viruses;Duplodnaviria;Heunggongvirae;Uroviricota;Caudoviricetes;;	C	K02316	DNA primase [EC:2.7.7.101]								DNA primase catalytic core, N-terminal domain [PF08275.15]; CHC2 zinc finger [PF01807.24]; Toprim-like [PF13155.10]; Toprim domain [PF13662.10]; Toprim domain [PF13362.10]
vOTU_13	egk2_vMAG_154	egk2	egk2_vMAG_154_combined_prodigal_combined_egk2_vMAG_154_6	Viruses;Duplodnaviria;Heunggongvirae;Uroviricota;Caudoviricetes;;	E
vOTU_13	egk2_vMAG_154	egk2	egk2_vMAG_154_combined_prodigal_combined_egk2_vMAG_154_7	Viruses;Duplodnaviria;Heunggongvirae;Uroviricota;Caudoviricetes;;	E
vOTU_13	egk2_vMAG_154	egk2	egk2_vMAG_154_combined_prodigal_combined_egk2_vMAG_154_8	Viruses;Duplodnaviria;Heunggongvirae;Uroviricota;Caudoviricetes;;	C	K00558	DNA (cytosine-5)-methyltransferase 1 [EC:2.1.1.37]								C-5 cytosine-specific DNA methylase [PF00145.21]
vOTU_13	egk2_vMAG_154	egk2	egk2_vMAG_154_combined_prodigal_combined_egk2_vMAG_154_9	Viruses;Duplodnaviria;Heunggongvirae;Uroviricota;Caudoviricetes;;	E
vOTU_13	egk3_vMAG_173	egk3	egk3_vMAG_173_combined_prodigal_combined_egk3_vMAG_173_1	Viruses;Duplodnaviria;Heunggongvirae;Uroviricota;Caudoviricetes;;	E
vOTU_13	egk3_vMAG_173	egk3	egk3_vMAG_173_combined_prodigal_combined_egk3_vMAG_173_10	Viruses;Duplodnaviria;Heunggongvirae;Uroviricota;Caudoviricetes;;	E
vOTU_13	egk3_vMAG_173	egk3	egk3_vMAG_173_combined_prodigal_combined_egk3_vMAG_173_11	Viruses;Duplodnaviria;Heunggongvirae;Uroviricota;Caudoviricetes;;	E
vOTU_13	egk3_vMAG_173	egk3	egk3_vMAG_173_combined_prodigal_combined_egk3_vMAG_173_12	Viruses;Duplodnaviria;Heunggongvirae;Uroviricota;Caudoviricetes;;	D										Glycosyl hydrolase 108 [PF05838.16]; Predicted Peptidoglycan domain [PF09374.14]	GH108	GH108 N-acetylmuramidase (EC 3.2.1.17)	3.2.1.17	GH108.hmm
vOTU_13	egk3_vMAG_173	egk3	egk3_vMAG_173_combined_prodigal_combined_egk3_vMAG_173_13	Viruses;Duplodnaviria;Heunggongvirae;Uroviricota;Caudoviricetes;;	E
vOTU_13	egk3_vMAG_173	egk3	egk3_vMAG_173_combined_prodigal_combined_egk3_vMAG_173_14	Viruses;Duplodnaviria;Heunggongvirae;Uroviricota;Caudoviricetes;;	E
vOTU_13	egk3_vMAG_173	egk3	egk3_vMAG_173_combined_prodigal_combined_egk3_vMAG_173_15	Viruses;Duplodnaviria;Heunggongvirae;Uroviricota;Caudoviricetes;;	D										Phage gp6-like head-tail connector protein [PF05135.17]
vOTU_13	egk3_vMAG_173	egk3	egk3_vMAG_173_combined_prodigal_combined_egk3_vMAG_173_16	Viruses;Duplodnaviria;Heunggongvirae;Uroviricota;Caudoviricetes;;	D										Phage capsid family [PF05065.17]
vOTU_13	egk3_vMAG_173	egk3	egk3_vMAG_173_combined_prodigal_combined_egk3_vMAG_173_17	Viruses;Duplodnaviria;Heunggongvirae;Uroviricota;Caudoviricetes;;	C	K06904	Escherichia/Staphylococcus phage prohead protease	MER0285702	S78	MER0285702 - family S78 unassigned peptidases (Bacteroides fragilis) [S78.UPW]#S78#{peptidase unit: 18-166}~source YP_005112631~	FALSE	228	9.881e-67	0.751	Caudovirus prohead serine protease [PF04586.21]
vOTU_13	egk3_vMAG_173	egk3	egk3_vMAG_173_combined_prodigal_combined_egk3_vMAG_173_18	Viruses;Duplodnaviria;Heunggongvirae;Uroviricota;Caudoviricetes;;	D										Phage portal protein [PF04860.16]
vOTU_13	egk3_vMAG_173	egk3	egk3_vMAG_173_combined_prodigal_combined_egk3_vMAG_173_19	Viruses;Duplodnaviria;Heunggongvirae;Uroviricota;Caudoviricetes;;	D										Terminase large subunit, endonuclease domain [PF20441.2]
vOTU_13	egk3_vMAG_173	egk3	egk3_vMAG_173_combined_prodigal_combined_egk3_vMAG_173_2	Viruses;Duplodnaviria;Heunggongvirae;Uroviricota;Caudoviricetes;;	D										Phage tail tube protein [PF06199.15]
vOTU_13	egk3_vMAG_173	egk3	egk3_vMAG_173_combined_prodigal_combined_egk3_vMAG_173_20	Viruses;Duplodnaviria;Heunggongvirae;Uroviricota;Caudoviricetes;;	D										Phage terminase, small subunit [PF05119.16]
vOTU_13	egk3_vMAG_173	egk3	egk3_vMAG_173_combined_prodigal_combined_egk3_vMAG_173_21	Viruses;Duplodnaviria;Heunggongvirae;Uroviricota;Caudoviricetes;;	C	K07451	5-methylcytosine-specific restriction enzyme A [EC:3.1.21.-]								HNH endonuclease [PF01844.27]
vOTU_13	egk3_vMAG_173	egk3	egk3_vMAG_173_combined_prodigal_combined_egk3_vMAG_173_22	Viruses;Duplodnaviria;Heunggongvirae;Uroviricota;Caudoviricetes;;	E
vOTU_13	egk3_vMAG_173	egk3	egk3_vMAG_173_combined_prodigal_combined_egk3_vMAG_173_23	Viruses;Duplodnaviria;Heunggongvirae;Uroviricota;Caudoviricetes;;	E
vOTU_13	egk3_vMAG_173	egk3	egk3_vMAG_173_combined_prodigal_combined_egk3_vMAG_173_24	Viruses;Duplodnaviria;Heunggongvirae;Uroviricota;Caudoviricetes;;	E
vOTU_13	egk3_vMAG_173	egk3	egk3_vMAG_173_combined_prodigal_combined_egk3_vMAG_173_3	Viruses;Duplodnaviria;Heunggongvirae;Uroviricota;Caudoviricetes;;	E
vOTU_13	egk3_vMAG_173	egk3	egk3_vMAG_173_combined_prodigal_combined_egk3_vMAG_173_4	Viruses;Duplodnaviria;Heunggongvirae;Uroviricota;Caudoviricetes;;	E
vOTU_13	egk3_vMAG_173	egk3	egk3_vMAG_173_combined_prodigal_combined_egk3_vMAG_173_5	Viruses;Duplodnaviria;Heunggongvirae;Uroviricota;Caudoviricetes;;	E
vOTU_13	egk3_vMAG_173	egk3	egk3_vMAG_173_combined_prodigal_combined_egk3_vMAG_173_6	Viruses;Duplodnaviria;Heunggongvirae;Uroviricota;Caudoviricetes;;	E
vOTU_13	egk3_vMAG_173	egk3	egk3_vMAG_173_combined_prodigal_combined_egk3_vMAG_173_7	Viruses;Duplodnaviria;Heunggongvirae;Uroviricota;Caudoviricetes;;	E
vOTU_13	egk3_vMAG_173	egk3	egk3_vMAG_173_combined_prodigal_combined_egk3_vMAG_173_8	Viruses;Duplodnaviria;Heunggongvirae;Uroviricota;Caudoviricetes;;	E
vOTU_13	egk3_vMAG_173	egk3	egk3_vMAG_173_combined_prodigal_combined_egk3_vMAG_173_9	Viruses;Duplodnaviria;Heunggongvirae;Uroviricota;Caudoviricetes;;	D										BspA type Leucine rich repeat region (6 copies) [PF13306.10]
vOTU_13	rk1_vContig_2637	rk1	rk1_vContig_2637_prodigal_k141_4029187_1	Viruses;Duplodnaviria;Heunggongvirae;Uroviricota;Caudoviricetes;;	E
vOTU_13	rk1_vContig_2637	rk1	rk1_vContig_2637_prodigal_k141_4029187_10	Viruses;Duplodnaviria;Heunggongvirae;Uroviricota;Caudoviricetes;;	E
vOTU_13	rk1_vContig_2637	rk1	rk1_vContig_2637_prodigal_k141_4029187_11	Viruses;Duplodnaviria;Heunggongvirae;Uroviricota;Caudoviricetes;;	E
vOTU_13	rk1_vContig_2637	rk1	rk1_vContig_2637_prodigal_k141_4029187_12	Viruses;Duplodnaviria;Heunggongvirae;Uroviricota;Caudoviricetes;;	E
vOTU_13	rk1_vContig_2637	rk1	rk1_vContig_2637_prodigal_k141_4029187_13	Viruses;Duplodnaviria;Heunggongvirae;Uroviricota;Caudoviricetes;;	D										HAD superfamily, subfamily IIIB (Acid phosphatase) [PF03767.18]
vOTU_13	rk1_vContig_2637	rk1	rk1_vContig_2637_prodigal_k141_4029187_14	Viruses;Duplodnaviria;Heunggongvirae;Uroviricota;Caudoviricetes;;	E
vOTU_13	rk1_vContig_2637	rk1	rk1_vContig_2637_prodigal_k141_4029187_15	Viruses;Duplodnaviria;Heunggongvirae;Uroviricota;Caudoviricetes;;	E
vOTU_13	rk1_vContig_2637	rk1	rk1_vContig_2637_prodigal_k141_4029187_16	Viruses;Duplodnaviria;Heunggongvirae;Uroviricota;Caudoviricetes;;	E
vOTU_13	rk1_vContig_2637	rk1	rk1_vContig_2637_prodigal_k141_4029187_17	Viruses;Duplodnaviria;Heunggongvirae;Uroviricota;Caudoviricetes;;	E
vOTU_13	rk1_vContig_2637	rk1	rk1_vContig_2637_prodigal_k141_4029187_18	Viruses;Duplodnaviria;Heunggongvirae;Uroviricota;Caudoviricetes;;	E
vOTU_13	rk1_vContig_2637	rk1	rk1_vContig_2637_prodigal_k141_4029187_19	Viruses;Duplodnaviria;Heunggongvirae;Uroviricota;Caudoviricetes;;	D										YopX protein [PF09643.14]
vOTU_13	rk1_vContig_2637	rk1	rk1_vContig_2637_prodigal_k141_4029187_2	Viruses;Duplodnaviria;Heunggongvirae;Uroviricota;Caudoviricetes;;	E
vOTU_13	rk1_vContig_2637	rk1	rk1_vContig_2637_prodigal_k141_4029187_20	Viruses;Duplodnaviria;Heunggongvirae;Uroviricota;Caudoviricetes;;	E
vOTU_13	rk1_vContig_2637	rk1	rk1_vContig_2637_prodigal_k141_4029187_21	Viruses;Duplodnaviria;Heunggongvirae;Uroviricota;Caudoviricetes;;	D										MazG nucleotide pyrophosphohydrolase domain [PF03819.21]
vOTU_13	rk1_vContig_2637	rk1	rk1_vContig_2637_prodigal_k141_4029187_22	Viruses;Duplodnaviria;Heunggongvirae;Uroviricota;Caudoviricetes;;	E
vOTU_13	rk1_vContig_2637	rk1	rk1_vContig_2637_prodigal_k141_4029187_23	Viruses;Duplodnaviria;Heunggongvirae;Uroviricota;Caudoviricetes;;	C	K07451	5-methylcytosine-specific restriction enzyme A [EC:3.1.21.-]								HNH endonuclease [PF01844.27]
vOTU_13	rk1_vContig_2637	rk1	rk1_vContig_2637_prodigal_k141_4029187_24	Viruses;Duplodnaviria;Heunggongvirae;Uroviricota;Caudoviricetes;;	D										Phage terminase, small subunit [PF05119.16]
vOTU_13	rk1_vContig_2637	rk1	rk1_vContig_2637_prodigal_k141_4029187_25	Viruses;Duplodnaviria;Heunggongvirae;Uroviricota;Caudoviricetes;;	D										Terminase large subunit, endonuclease domain [PF20441.2]; Terminase large subunit, ATPase domain [PF03354.19]
vOTU_13	rk1_vContig_2637	rk1	rk1_vContig_2637_prodigal_k141_4029187_26	Viruses;Duplodnaviria;Heunggongvirae;Uroviricota;Caudoviricetes;;	D										Phage portal protein [PF04860.16]
vOTU_13	rk1_vContig_2637	rk1	rk1_vContig_2637_prodigal_k141_4029187_27	Viruses;Duplodnaviria;Heunggongvirae;Uroviricota;Caudoviricetes;;	C	K06904	Escherichia/Staphylococcus phage prohead protease	MER0285702	S78	MER0285702 - family S78 unassigned peptidases (Bacteroides fragilis) [S78.UPW]#S78#{peptidase unit: 18-166}~source YP_005112631~	FALSE	228	9.881e-67	0.751	Caudovirus prohead serine protease [PF04586.21]
vOTU_13	rk1_vContig_2637	rk1	rk1_vContig_2637_prodigal_k141_4029187_28	Viruses;Duplodnaviria;Heunggongvirae;Uroviricota;Caudoviricetes;;	D										Phage capsid family [PF05065.17]
vOTU_13	rk1_vContig_2637	rk1	rk1_vContig_2637_prodigal_k141_4029187_29	Viruses;Duplodnaviria;Heunggongvirae;Uroviricota;Caudoviricetes;;	D										Phage gp6-like head-tail connector protein [PF05135.17]
vOTU_13	rk1_vContig_2637	rk1	rk1_vContig_2637_prodigal_k141_4029187_3	Viruses;Duplodnaviria;Heunggongvirae;Uroviricota;Caudoviricetes;;	E
vOTU_13	rk1_vContig_2637	rk1	rk1_vContig_2637_prodigal_k141_4029187_30	Viruses;Duplodnaviria;Heunggongvirae;Uroviricota;Caudoviricetes;;	E
vOTU_13	rk1_vContig_2637	rk1	rk1_vContig_2637_prodigal_k141_4029187_31	Viruses;Duplodnaviria;Heunggongvirae;Uroviricota;Caudoviricetes;;	E
vOTU_13	rk1_vContig_2637	rk1	rk1_vContig_2637_prodigal_k141_4029187_32	Viruses;Duplodnaviria;Heunggongvirae;Uroviricota;Caudoviricetes;;	D										Phage tail tube protein [PF06199.15]
vOTU_13	rk1_vContig_2637	rk1	rk1_vContig_2637_prodigal_k141_4029187_33	Viruses;Duplodnaviria;Heunggongvirae;Uroviricota;Caudoviricetes;;	E
vOTU_13	rk1_vContig_2637	rk1	rk1_vContig_2637_prodigal_k141_4029187_34	Viruses;Duplodnaviria;Heunggongvirae;Uroviricota;Caudoviricetes;;	D										Tape measure protein [PF20155.3]
vOTU_13	rk1_vContig_2637	rk1	rk1_vContig_2637_prodigal_k141_4029187_35	Viruses;Duplodnaviria;Heunggongvirae;Uroviricota;Caudoviricetes;;	E
vOTU_13	rk1_vContig_2637	rk1	rk1_vContig_2637_prodigal_k141_4029187_36	Viruses;Duplodnaviria;Heunggongvirae;Uroviricota;Caudoviricetes;;	E
vOTU_13	rk1_vContig_2637	rk1	rk1_vContig_2637_prodigal_k141_4029187_37	Viruses;Duplodnaviria;Heunggongvirae;Uroviricota;Caudoviricetes;;	E
vOTU_13	rk1_vContig_2637	rk1	rk1_vContig_2637_prodigal_k141_4029187_38	Viruses;Duplodnaviria;Heunggongvirae;Uroviricota;Caudoviricetes;;	D										BspA type Leucine rich repeat region (6 copies) [PF13306.10]
vOTU_13	rk1_vContig_2637	rk1	rk1_vContig_2637_prodigal_k141_4029187_39	Viruses;Duplodnaviria;Heunggongvirae;Uroviricota;Caudoviricetes;;	E
vOTU_13	rk1_vContig_2637	rk1	rk1_vContig_2637_prodigal_k141_4029187_4	Viruses;Duplodnaviria;Heunggongvirae;Uroviricota;Caudoviricetes;;	E
vOTU_13	rk1_vContig_2637	rk1	rk1_vContig_2637_prodigal_k141_4029187_40	Viruses;Duplodnaviria;Heunggongvirae;Uroviricota;Caudoviricetes;;	E
vOTU_13	rk1_vContig_2637	rk1	rk1_vContig_2637_prodigal_k141_4029187_41	Viruses;Duplodnaviria;Heunggongvirae;Uroviricota;Caudoviricetes;;	D										Glycosyl hydrolase 108 [PF05838.16]; Predicted Peptidoglycan domain [PF09374.14]	GH108	GH108 N-acetylmuramidase (EC 3.2.1.17)	3.2.1.17	GH108.hmm
vOTU_13	rk1_vContig_2637	rk1	rk1_vContig_2637_prodigal_k141_4029187_42	Viruses;Duplodnaviria;Heunggongvirae;Uroviricota;Caudoviricetes;;	E
vOTU_13	rk1_vContig_2637	rk1	rk1_vContig_2637_prodigal_k141_4029187_43	Viruses;Duplodnaviria;Heunggongvirae;Uroviricota;Caudoviricetes;;	E
vOTU_13	rk1_vContig_2637	rk1	rk1_vContig_2637_prodigal_k141_4029187_44	Viruses;Duplodnaviria;Heunggongvirae;Uroviricota;Caudoviricetes;;	E
vOTU_13	rk1_vContig_2637	rk1	rk1_vContig_2637_prodigal_k141_4029187_45	Viruses;Duplodnaviria;Heunggongvirae;Uroviricota;Caudoviricetes;;	E
vOTU_13	rk1_vContig_2637	rk1	rk1_vContig_2637_prodigal_k141_4029187_46	Viruses;Duplodnaviria;Heunggongvirae;Uroviricota;Caudoviricetes;;	E
vOTU_13	rk1_vContig_2637	rk1	rk1_vContig_2637_prodigal_k141_4029187_47	Viruses;Duplodnaviria;Heunggongvirae;Uroviricota;Caudoviricetes;;	E
vOTU_13	rk1_vContig_2637	rk1	rk1_vContig_2637_prodigal_k141_4029187_5	Viruses;Duplodnaviria;Heunggongvirae;Uroviricota;Caudoviricetes;;	E
vOTU_13	rk1_vContig_2637	rk1	rk1_vContig_2637_prodigal_k141_4029187_6	Viruses;Duplodnaviria;Heunggongvirae;Uroviricota;Caudoviricetes;;	E
vOTU_13	rk1_vContig_2637	rk1	rk1_vContig_2637_prodigal_k141_4029187_7	Viruses;Duplodnaviria;Heunggongvirae;Uroviricota;Caudoviricetes;;	E
vOTU_13	rk1_vContig_2637	rk1	rk1_vContig_2637_prodigal_k141_4029187_8	Viruses;Duplodnaviria;Heunggongvirae;Uroviricota;Caudoviricetes;;	E
vOTU_13	rk1_vContig_2637	rk1	rk1_vContig_2637_prodigal_k141_4029187_9	Viruses;Duplodnaviria;Heunggongvirae;Uroviricota;Caudoviricetes;;	E
vOTU_13	rk2_vMAG_9	rk2	rk2_vMAG_9_combined_prodigal_combined_rk2_vMAG_9_1	Viruses;Duplodnaviria;Heunggongvirae;Uroviricota;Caudoviricetes;;	C	K07497	putative transposase
vOTU_13	rk2_vMAG_9	rk2	rk2_vMAG_9_combined_prodigal_combined_rk2_vMAG_9_10	Viruses;Duplodnaviria;Heunggongvirae;Uroviricota;Caudoviricetes;;	E
vOTU_13	rk2_vMAG_9	rk2	rk2_vMAG_9_combined_prodigal_combined_rk2_vMAG_9_11	Viruses;Duplodnaviria;Heunggongvirae;Uroviricota;Caudoviricetes;;	E
vOTU_13	rk2_vMAG_9	rk2	rk2_vMAG_9_combined_prodigal_combined_rk2_vMAG_9_12	Viruses;Duplodnaviria;Heunggongvirae;Uroviricota;Caudoviricetes;;	E
vOTU_13	rk2_vMAG_9	rk2	rk2_vMAG_9_combined_prodigal_combined_rk2_vMAG_9_13	Viruses;Duplodnaviria;Heunggongvirae;Uroviricota;Caudoviricetes;;	E
vOTU_13	rk2_vMAG_9	rk2	rk2_vMAG_9_combined_prodigal_combined_rk2_vMAG_9_14	Viruses;Duplodnaviria;Heunggongvirae;Uroviricota;Caudoviricetes;;	E
vOTU_13	rk2_vMAG_9	rk2	rk2_vMAG_9_combined_prodigal_combined_rk2_vMAG_9_15	Viruses;Duplodnaviria;Heunggongvirae;Uroviricota;Caudoviricetes;;	E
vOTU_13	rk2_vMAG_9	rk2	rk2_vMAG_9_combined_prodigal_combined_rk2_vMAG_9_16	Viruses;Duplodnaviria;Heunggongvirae;Uroviricota;Caudoviricetes;;	D										Phage Mu protein F like protein [PF04233.18]
vOTU_13	rk2_vMAG_9	rk2	rk2_vMAG_9_combined_prodigal_combined_rk2_vMAG_9_17	Viruses;Duplodnaviria;Heunggongvirae;Uroviricota;Caudoviricetes;;	D										Protein of unknown function (DUF935) [PF06074.16]
vOTU_13	rk2_vMAG_9	rk2	rk2_vMAG_9_combined_prodigal_combined_rk2_vMAG_9_18	Viruses;Duplodnaviria;Heunggongvirae;Uroviricota;Caudoviricetes;;	D										Bacteriophage Mu, Gp36 [PF07030.16]
vOTU_13	rk2_vMAG_9	rk2	rk2_vMAG_9_combined_prodigal_combined_rk2_vMAG_9_19	Viruses;Duplodnaviria;Heunggongvirae;Uroviricota;Caudoviricetes;;	E
vOTU_13	rk2_vMAG_9	rk2	rk2_vMAG_9_combined_prodigal_combined_rk2_vMAG_9_2	Viruses;Duplodnaviria;Heunggongvirae;Uroviricota;Caudoviricetes;;	D										AAA domain [PF13401.10]
vOTU_13	rk2_vMAG_9	rk2	rk2_vMAG_9_combined_prodigal_combined_rk2_vMAG_9_20	Viruses;Duplodnaviria;Heunggongvirae;Uroviricota;Caudoviricetes;;	D										Protein of unknown function (DUF1804) [PF08822.15]; Transcription regulator YfeC-like [PF07037.15]; Putative ATPase subunit of terminase (gpP-like) [PF06056.16]; Helix-turn-helix of insertion element transposase [PF13022.10]
vOTU_13	rk2_vMAG_9	rk2	rk2_vMAG_9_combined_prodigal_combined_rk2_vMAG_9_21	Viruses;Duplodnaviria;Heunggongvirae;Uroviricota;Caudoviricetes;;	C	K01358	ATP-dependent Clp protease, protease subunit [EC:3.4.21.92]	MER1015295	S14	MER1015295 - family S14 unassigned peptidases (Bacteroides sp. CAG:770) [S14.UPW]#S14#{peptidase unit: 24-187}~source R6STA2~	FALSE	223	2.904e-62	0.675	Clp protease [PF00574.27]
vOTU_13	rk2_vMAG_9	rk2	rk2_vMAG_9_combined_prodigal_combined_rk2_vMAG_9_22	Viruses;Duplodnaviria;Heunggongvirae;Uroviricota;Caudoviricetes;;	E
vOTU_13	rk2_vMAG_9	rk2	rk2_vMAG_9_combined_prodigal_combined_rk2_vMAG_9_23	Viruses;Duplodnaviria;Heunggongvirae;Uroviricota;Caudoviricetes;;	E
vOTU_13	rk2_vMAG_9	rk2	rk2_vMAG_9_combined_prodigal_combined_rk2_vMAG_9_24	Viruses;Duplodnaviria;Heunggongvirae;Uroviricota;Caudoviricetes;;	C	K02395	peptidoglycan hydrolase FlgJ								Mannosyl-glycoprotein endo-beta-N-acetylglucosaminidase [PF01832.24]	GH73	GH73 lysozyme (EC 3.2.1.17); mannosyl-glycoprotein endo-beta-N-acetylglucosaminidase (EC 3.2.1.96); peptidoglycan hydrolase with endo-beta-N-acetylglucosaminidase specificity (EC 3.2.1.-)	3.2.1.17,3.2.1.96,3.2.1.-	GH73.hmm
vOTU_13	rk2_vMAG_9	rk2	rk2_vMAG_9_combined_prodigal_combined_rk2_vMAG_9_25	Viruses;Duplodnaviria;Heunggongvirae;Uroviricota;Caudoviricetes;;	E
vOTU_13	rk2_vMAG_9	rk2	rk2_vMAG_9_combined_prodigal_combined_rk2_vMAG_9_26	Viruses;Duplodnaviria;Heunggongvirae;Uroviricota;Caudoviricetes;;	D										Phage tail tube protein [PF06199.15]
vOTU_13	rk2_vMAG_9	rk2	rk2_vMAG_9_combined_prodigal_combined_rk2_vMAG_9_27	Viruses;Duplodnaviria;Heunggongvirae;Uroviricota;Caudoviricetes;;	E
vOTU_13	rk2_vMAG_9	rk2	rk2_vMAG_9_combined_prodigal_combined_rk2_vMAG_9_28	Viruses;Duplodnaviria;Heunggongvirae;Uroviricota;Caudoviricetes;;	E
vOTU_13	rk2_vMAG_9	rk2	rk2_vMAG_9_combined_prodigal_combined_rk2_vMAG_9_29	Viruses;Duplodnaviria;Heunggongvirae;Uroviricota;Caudoviricetes;;	E
vOTU_13	rk2_vMAG_9	rk2	rk2_vMAG_9_combined_prodigal_combined_rk2_vMAG_9_3	Viruses;Duplodnaviria;Heunggongvirae;Uroviricota;Caudoviricetes;;	E
vOTU_13	rk2_vMAG_9	rk2	rk2_vMAG_9_combined_prodigal_combined_rk2_vMAG_9_30	Viruses;Duplodnaviria;Heunggongvirae;Uroviricota;Caudoviricetes;;	E
vOTU_13	rk2_vMAG_9	rk2	rk2_vMAG_9_combined_prodigal_combined_rk2_vMAG_9_31	Viruses;Duplodnaviria;Heunggongvirae;Uroviricota;Caudoviricetes;;	E
vOTU_13	rk2_vMAG_9	rk2	rk2_vMAG_9_combined_prodigal_combined_rk2_vMAG_9_32	Viruses;Duplodnaviria;Heunggongvirae;Uroviricota;Caudoviricetes;;	E
vOTU_13	rk2_vMAG_9	rk2	rk2_vMAG_9_combined_prodigal_combined_rk2_vMAG_9_33	Viruses;Duplodnaviria;Heunggongvirae;Uroviricota;Caudoviricetes;;	E
vOTU_13	rk2_vMAG_9	rk2	rk2_vMAG_9_combined_prodigal_combined_rk2_vMAG_9_34	Viruses;Duplodnaviria;Heunggongvirae;Uroviricota;Caudoviricetes;;	D										Protein of unknown function (DUF1566) [PF07603.15]
vOTU_13	rk2_vMAG_9	rk2	rk2_vMAG_9_combined_prodigal_combined_rk2_vMAG_9_35	Viruses;Duplodnaviria;Heunggongvirae;Uroviricota;Caudoviricetes;;	E
vOTU_13	rk2_vMAG_9	rk2	rk2_vMAG_9_combined_prodigal_combined_rk2_vMAG_9_36	Viruses;Duplodnaviria;Heunggongvirae;Uroviricota;Caudoviricetes;;	E
vOTU_13	rk2_vMAG_9	rk2	rk2_vMAG_9_combined_prodigal_combined_rk2_vMAG_9_37	Viruses;Duplodnaviria;Heunggongvirae;Uroviricota;Caudoviricetes;;	C	K00986	RNA-directed DNA polymerase [EC:2.7.7.49]								Reverse transcriptase (RNA-dependent DNA polymerase) [PF00078.31]
vOTU_13	rk2_vMAG_9	rk2	rk2_vMAG_9_combined_prodigal_combined_rk2_vMAG_9_38	Viruses;Duplodnaviria;Heunggongvirae;Uroviricota;Caudoviricetes;;	C	K06223	DNA adenine methylase [EC:2.1.1.72]								D12 class N6 adenine-specific DNA methyltransferase [PF02086.19]
vOTU_13	rk2_vMAG_9	rk2	rk2_vMAG_9_combined_prodigal_combined_rk2_vMAG_9_39	Viruses;Duplodnaviria;Heunggongvirae;Uroviricota;Caudoviricetes;;	E
vOTU_13	rk2_vMAG_9	rk2	rk2_vMAG_9_combined_prodigal_combined_rk2_vMAG_9_4	Viruses;Duplodnaviria;Heunggongvirae;Uroviricota;Caudoviricetes;;	E
vOTU_13	rk2_vMAG_9	rk2	rk2_vMAG_9_combined_prodigal_combined_rk2_vMAG_9_40	Viruses;Duplodnaviria;Heunggongvirae;Uroviricota;Caudoviricetes;;	E
vOTU_13	rk2_vMAG_9	rk2	rk2_vMAG_9_combined_prodigal_combined_rk2_vMAG_9_41	Viruses;Duplodnaviria;Heunggongvirae;Uroviricota;Caudoviricetes;;	E
vOTU_13	rk2_vMAG_9	rk2	rk2_vMAG_9_combined_prodigal_combined_rk2_vMAG_9_42	Viruses;Duplodnaviria;Heunggongvirae;Uroviricota;Caudoviricetes;;	E
vOTU_13	rk2_vMAG_9	rk2	rk2_vMAG_9_combined_prodigal_combined_rk2_vMAG_9_43	Viruses;Duplodnaviria;Heunggongvirae;Uroviricota;Caudoviricetes;;	E
vOTU_13	rk2_vMAG_9	rk2	rk2_vMAG_9_combined_prodigal_combined_rk2_vMAG_9_44	Viruses;Duplodnaviria;Heunggongvirae;Uroviricota;Caudoviricetes;;	E
vOTU_13	rk2_vMAG_9	rk2	rk2_vMAG_9_combined_prodigal_combined_rk2_vMAG_9_5	Viruses;Duplodnaviria;Heunggongvirae;Uroviricota;Caudoviricetes;;	D										Domain of unknown function (DUF4406) [PF14359.10]; Domain of unknown function (DUF1937) [PF09152.14]
vOTU_13	rk2_vMAG_9	rk2	rk2_vMAG_9_combined_prodigal_combined_rk2_vMAG_9_6	Viruses;Duplodnaviria;Heunggongvirae;Uroviricota;Caudoviricetes;;	E
vOTU_13	rk2_vMAG_9	rk2	rk2_vMAG_9_combined_prodigal_combined_rk2_vMAG_9_7	Viruses;Duplodnaviria;Heunggongvirae;Uroviricota;Caudoviricetes;;	E
vOTU_13	rk2_vMAG_9	rk2	rk2_vMAG_9_combined_prodigal_combined_rk2_vMAG_9_8	Viruses;Duplodnaviria;Heunggongvirae;Uroviricota;Caudoviricetes;;	D										YopX protein [PF09643.14]
vOTU_13	rk2_vMAG_9	rk2	rk2_vMAG_9_combined_prodigal_combined_rk2_vMAG_9_9	Viruses;Duplodnaviria;Heunggongvirae;Uroviricota;Caudoviricetes;;	D										Protein of unknown function (DUF3164) [PF11363.12]
vOTU_13	rlp7_vContig_2118	rlp7	rlp7_vContig_2118_prodigal_k141_1052135_1	Viruses;Duplodnaviria;Heunggongvirae;Uroviricota;Caudoviricetes;;	D										GDP-mannose 4,6 dehydratase [PF16363.9]; NAD dependent epimerase/dehydratase family [PF01370.25]; 3-beta hydroxysteroid dehydrogenase/isomerase family [PF01073.23]
vOTU_13	rlp7_vContig_2118	rlp7	rlp7_vContig_2118_prodigal_k141_1052135_10	Viruses;Duplodnaviria;Heunggongvirae;Uroviricota;Caudoviricetes;;	E
vOTU_13	rlp7_vContig_2118	rlp7	rlp7_vContig_2118_prodigal_k141_1052135_100	Viruses;Duplodnaviria;Heunggongvirae;Uroviricota;Caudoviricetes;;	D										Concanavalin A-like lectin/glucanases superfamily [PF13385.10]; Domain of unknown function (DUF1735) [PF08522.14]; Pentaxin family [PF00354.21]
vOTU_13	rlp7_vContig_2118	rlp7	rlp7_vContig_2118_prodigal_k141_1052135_101	Viruses;Duplodnaviria;Heunggongvirae;Uroviricota;Caudoviricetes;;	D										Glycosyl hydrolases family 18 [PF00704.32]; Domain of unknown function (DUF1735) [PF08522.14]
vOTU_13	rlp7_vContig_2118	rlp7	rlp7_vContig_2118_prodigal_k141_1052135_102	Viruses;Duplodnaviria;Heunggongvirae;Uroviricota;Caudoviricetes;;	E
vOTU_13	rlp7_vContig_2118	rlp7	rlp7_vContig_2118_prodigal_k141_1052135_103	Viruses;Duplodnaviria;Heunggongvirae;Uroviricota;Caudoviricetes;;	C	K01990	ABC-2 type transport system ATP-binding protein								ABC transporter [PF00005.31]; Domain of unknown function (DUF4162) [PF13732.10]
vOTU_13	rlp7_vContig_2118	rlp7	rlp7_vContig_2118_prodigal_k141_1052135_104	Viruses;Duplodnaviria;Heunggongvirae;Uroviricota;Caudoviricetes;;	C	K01992	ABC-2 type transport system permease protein
vOTU_13	rlp7_vContig_2118	rlp7	rlp7_vContig_2118_prodigal_k141_1052135_105	Viruses;Duplodnaviria;Heunggongvirae;Uroviricota;Caudoviricetes;;	C	K00927	phosphoglycerate kinase [EC:2.7.2.3]								Phosphoglycerate kinase [PF00162.23]
vOTU_13	rlp7_vContig_2118	rlp7	rlp7_vContig_2118_prodigal_k141_1052135_106	Viruses;Duplodnaviria;Heunggongvirae;Uroviricota;Caudoviricetes;;	C	K07386	putative endopeptidase [EC:3.4.24.-]	MER1226631	M13	MER1226631 - (Alistipes timonensis) [M13.017]#M13#{peptidase unit: 9-664}~source WP_010261809~	TRUE	0.771	1031		Peptidase family M13 [PF05649.17]; Peptidase family M13 [PF01431.25]
vOTU_13	rlp7_vContig_2118	rlp7	rlp7_vContig_2118_prodigal_k141_1052135_107	Viruses;Duplodnaviria;Heunggongvirae;Uroviricota;Caudoviricetes;;	C	K07001	NTE family protein								Patatin-like phospholipase [PF01734.26]
vOTU_13	rlp7_vContig_2118	rlp7	rlp7_vContig_2118_prodigal_k141_1052135_108	Viruses;Duplodnaviria;Heunggongvirae;Uroviricota;Caudoviricetes;;	C	K01889	phenylalanyl-tRNA synthetase alpha chain [EC:6.1.1.20]								tRNA synthetases class II core domain (F) [PF01409.24]; Aminoacyl tRNA synthetase class II, N-terminal domain [PF02912.22]
vOTU_13	rlp7_vContig_2118	rlp7	rlp7_vContig_2118_prodigal_k141_1052135_109	Viruses;Duplodnaviria;Heunggongvirae;Uroviricota;Caudoviricetes;;	D										Tetratricopeptide repeat [PF13429.10]; ChAPs (Chs5p-Arf1p-binding proteins) [PF09295.14]
vOTU_13	rlp7_vContig_2118	rlp7	rlp7_vContig_2118_prodigal_k141_1052135_11	Viruses;Duplodnaviria;Heunggongvirae;Uroviricota;Caudoviricetes;;	E
vOTU_13	rlp7_vContig_2118	rlp7	rlp7_vContig_2118_prodigal_k141_1052135_110	Viruses;Duplodnaviria;Heunggongvirae;Uroviricota;Caudoviricetes;;	D			MER0499202	M23B	MER0499202 - subfamily M23B unassigned peptidases (Alistipes shahii) [M23.UPB]#M23B#{peptidase unit: 46-339}~source YP_007816762~	TRUE	0.658	385	1.041e-117	Peptidase family M23 [PF01551.26]
vOTU_13	rlp7_vContig_2118	rlp7	rlp7_vContig_2118_prodigal_k141_1052135_111	Viruses;Duplodnaviria;Heunggongvirae;Uroviricota;Caudoviricetes;;	C	K07042	probable rRNA maturation factor								Endoribonuclease YbeY [PF02130.21]
vOTU_13	rlp7_vContig_2118	rlp7	rlp7_vContig_2118_prodigal_k141_1052135_112	Viruses;Duplodnaviria;Heunggongvirae;Uroviricota;Caudoviricetes;;	C	K03495	tRNA uridine 5-carboxymethylaminomethyl modification enzyme								Glucose inhibited division protein A [PF01134.26]; tRNA modifying enzyme MnmG/GidA C-terminal helical bundle [PF13932.10]; tRNA modifying enzyme MnmG/GidA C-terminal helical domain [PF21680.1]
vOTU_13	rlp7_vContig_2118	rlp7	rlp7_vContig_2118_prodigal_k141_1052135_12	Viruses;Duplodnaviria;Heunggongvirae;Uroviricota;Caudoviricetes;;	E
vOTU_13	rlp7_vContig_2118	rlp7	rlp7_vContig_2118_prodigal_k141_1052135_13	Viruses;Duplodnaviria;Heunggongvirae;Uroviricota;Caudoviricetes;;	C	K01448	N-acetylmuramoyl-L-alanine amidase [EC:3.5.1.28]								N-acetylmuramoyl-L-alanine amidase [PF01520.22]
vOTU_13	rlp7_vContig_2118	rlp7	rlp7_vContig_2118_prodigal_k141_1052135_14	Viruses;Duplodnaviria;Heunggongvirae;Uroviricota;Caudoviricetes;;	E
vOTU_13	rlp7_vContig_2118	rlp7	rlp7_vContig_2118_prodigal_k141_1052135_15	Viruses;Duplodnaviria;Heunggongvirae;Uroviricota;Caudoviricetes;;	E
vOTU_13	rlp7_vContig_2118	rlp7	rlp7_vContig_2118_prodigal_k141_1052135_16	Viruses;Duplodnaviria;Heunggongvirae;Uroviricota;Caudoviricetes;;	E
vOTU_13	rlp7_vContig_2118	rlp7	rlp7_vContig_2118_prodigal_k141_1052135_17	Viruses;Duplodnaviria;Heunggongvirae;Uroviricota;Caudoviricetes;;	E
vOTU_13	rlp7_vContig_2118	rlp7	rlp7_vContig_2118_prodigal_k141_1052135_18	Viruses;Duplodnaviria;Heunggongvirae;Uroviricota;Caudoviricetes;;	E
vOTU_13	rlp7_vContig_2118	rlp7	rlp7_vContig_2118_prodigal_k141_1052135_19	Viruses;Duplodnaviria;Heunggongvirae;Uroviricota;Caudoviricetes;;	E
vOTU_13	rlp7_vContig_2118	rlp7	rlp7_vContig_2118_prodigal_k141_1052135_2	Viruses;Duplodnaviria;Heunggongvirae;Uroviricota;Caudoviricetes;;	C	K01000	phospho-N-acetylmuramoyl-pentapeptide-transferase [EC:2.7.8.13]								Glycosyl transferase family 4 [PF00953.25]
vOTU_13	rlp7_vContig_2118	rlp7	rlp7_vContig_2118_prodigal_k141_1052135_20	Viruses;Duplodnaviria;Heunggongvirae;Uroviricota;Caudoviricetes;;	E
vOTU_13	rlp7_vContig_2118	rlp7	rlp7_vContig_2118_prodigal_k141_1052135_21	Viruses;Duplodnaviria;Heunggongvirae;Uroviricota;Caudoviricetes;;	E
vOTU_13	rlp7_vContig_2118	rlp7	rlp7_vContig_2118_prodigal_k141_1052135_22	Viruses;Duplodnaviria;Heunggongvirae;Uroviricota;Caudoviricetes;;	E
vOTU_13	rlp7_vContig_2118	rlp7	rlp7_vContig_2118_prodigal_k141_1052135_23	Viruses;Duplodnaviria;Heunggongvirae;Uroviricota;Caudoviricetes;;	E
vOTU_13	rlp7_vContig_2118	rlp7	rlp7_vContig_2118_prodigal_k141_1052135_24	Viruses;Duplodnaviria;Heunggongvirae;Uroviricota;Caudoviricetes;;	D										Domain of unknown function (DUF4160) [PF13711.10]
vOTU_13	rlp7_vContig_2118	rlp7	rlp7_vContig_2118_prodigal_k141_1052135_25	Viruses;Duplodnaviria;Heunggongvirae;Uroviricota;Caudoviricetes;;	D										D12 class N6 adenine-specific DNA methyltransferase [PF02086.19]
vOTU_13	rlp7_vContig_2118	rlp7	rlp7_vContig_2118_prodigal_k141_1052135_26	Viruses;Duplodnaviria;Heunggongvirae;Uroviricota;Caudoviricetes;;	E
vOTU_13	rlp7_vContig_2118	rlp7	rlp7_vContig_2118_prodigal_k141_1052135_27	Viruses;Duplodnaviria;Heunggongvirae;Uroviricota;Caudoviricetes;;	E
vOTU_13	rlp7_vContig_2118	rlp7	rlp7_vContig_2118_prodigal_k141_1052135_28	Viruses;Duplodnaviria;Heunggongvirae;Uroviricota;Caudoviricetes;;	D										Family of unknown function (DUF6712) [PF20459.2]
vOTU_13	rlp7_vContig_2118	rlp7	rlp7_vContig_2118_prodigal_k141_1052135_29	Viruses;Duplodnaviria;Heunggongvirae;Uroviricota;Caudoviricetes;;	E
vOTU_13	rlp7_vContig_2118	rlp7	rlp7_vContig_2118_prodigal_k141_1052135_3	Viruses;Duplodnaviria;Heunggongvirae;Uroviricota;Caudoviricetes;;	C	K01928	UDP-N-acetylmuramoyl-L-alanyl-D-glutamate--2,6-diaminopimelate ligase [EC:6.3.2.13]								Mur ligase middle domain [PF08245.16]; Mur ligase family, glutamate ligase domain [PF02875.25]; Mur ligase family, catalytic domain [PF01225.29]
vOTU_13	rlp7_vContig_2118	rlp7	rlp7_vContig_2118_prodigal_k141_1052135_30	Viruses;Duplodnaviria;Heunggongvirae;Uroviricota;Caudoviricetes;;	E
vOTU_13	rlp7_vContig_2118	rlp7	rlp7_vContig_2118_prodigal_k141_1052135_31	Viruses;Duplodnaviria;Heunggongvirae;Uroviricota;Caudoviricetes;;	E
vOTU_13	rlp7_vContig_2118	rlp7	rlp7_vContig_2118_prodigal_k141_1052135_32	Viruses;Duplodnaviria;Heunggongvirae;Uroviricota;Caudoviricetes;;	E
vOTU_13	rlp7_vContig_2118	rlp7	rlp7_vContig_2118_prodigal_k141_1052135_33	Viruses;Duplodnaviria;Heunggongvirae;Uroviricota;Caudoviricetes;;	E
vOTU_13	rlp7_vContig_2118	rlp7	rlp7_vContig_2118_prodigal_k141_1052135_34	Viruses;Duplodnaviria;Heunggongvirae;Uroviricota;Caudoviricetes;;	E
vOTU_13	rlp7_vContig_2118	rlp7	rlp7_vContig_2118_prodigal_k141_1052135_35	Viruses;Duplodnaviria;Heunggongvirae;Uroviricota;Caudoviricetes;;	E
vOTU_13	rlp7_vContig_2118	rlp7	rlp7_vContig_2118_prodigal_k141_1052135_36	Viruses;Duplodnaviria;Heunggongvirae;Uroviricota;Caudoviricetes;;	E
vOTU_13	rlp7_vContig_2118	rlp7	rlp7_vContig_2118_prodigal_k141_1052135_37	Viruses;Duplodnaviria;Heunggongvirae;Uroviricota;Caudoviricetes;;	E
vOTU_13	rlp7_vContig_2118	rlp7	rlp7_vContig_2118_prodigal_k141_1052135_38	Viruses;Duplodnaviria;Heunggongvirae;Uroviricota;Caudoviricetes;;	E
vOTU_13	rlp7_vContig_2118	rlp7	rlp7_vContig_2118_prodigal_k141_1052135_39	Viruses;Duplodnaviria;Heunggongvirae;Uroviricota;Caudoviricetes;;	E
vOTU_13	rlp7_vContig_2118	rlp7	rlp7_vContig_2118_prodigal_k141_1052135_4	Viruses;Duplodnaviria;Heunggongvirae;Uroviricota;Caudoviricetes;;	D										Penicillin binding protein transpeptidase domain [PF00905.26]; Penicillin-binding Protein dimerisation domain [PF03717.19]; PASTA domain [PF03793.23]
vOTU_13	rlp7_vContig_2118	rlp7	rlp7_vContig_2118_prodigal_k141_1052135_40	Viruses;Duplodnaviria;Heunggongvirae;Uroviricota;Caudoviricetes;;	D			MER1066337	S49A	MER1066337 - subfamily S49A unassigned non-peptidase homologues (Mariniradius saccharolyticus) [S49.UNA]#S49A#{peptidase unit: 105-309}~source M7XAZ0~	FALSE	0.414	143	7.421e-36	Peptidase family S49 [PF01343.22]
vOTU_13	rlp7_vContig_2118	rlp7	rlp7_vContig_2118_prodigal_k141_1052135_41	Viruses;Duplodnaviria;Heunggongvirae;Uroviricota;Caudoviricetes;;	E
vOTU_13	rlp7_vContig_2118	rlp7	rlp7_vContig_2118_prodigal_k141_1052135_42	Viruses;Duplodnaviria;Heunggongvirae;Uroviricota;Caudoviricetes;;	E
vOTU_13	rlp7_vContig_2118	rlp7	rlp7_vContig_2118_prodigal_k141_1052135_43	Viruses;Duplodnaviria;Heunggongvirae;Uroviricota;Caudoviricetes;;	E
vOTU_13	rlp7_vContig_2118	rlp7	rlp7_vContig_2118_prodigal_k141_1052135_44	Viruses;Duplodnaviria;Heunggongvirae;Uroviricota;Caudoviricetes;;	E
vOTU_13	rlp7_vContig_2118	rlp7	rlp7_vContig_2118_prodigal_k141_1052135_45	Viruses;Duplodnaviria;Heunggongvirae;Uroviricota;Caudoviricetes;;	E
vOTU_13	rlp7_vContig_2118	rlp7	rlp7_vContig_2118_prodigal_k141_1052135_46	Viruses;Duplodnaviria;Heunggongvirae;Uroviricota;Caudoviricetes;;	D										Phosphoadenosine phosphosulfate reductase family [PF01507.23]
vOTU_13	rlp7_vContig_2118	rlp7	rlp7_vContig_2118_prodigal_k141_1052135_47	Viruses;Duplodnaviria;Heunggongvirae;Uroviricota;Caudoviricetes;;	E
vOTU_13	rlp7_vContig_2118	rlp7	rlp7_vContig_2118_prodigal_k141_1052135_48	Viruses;Duplodnaviria;Heunggongvirae;Uroviricota;Caudoviricetes;;	E
vOTU_13	rlp7_vContig_2118	rlp7	rlp7_vContig_2118_prodigal_k141_1052135_49	Viruses;Duplodnaviria;Heunggongvirae;Uroviricota;Caudoviricetes;;	C	K02316	DNA primase [EC:2.7.7.101]								DNA primase catalytic core, N-terminal domain [PF08275.15]; CHC2 zinc finger [PF01807.24]; Toprim-like [PF13155.10]; Toprim domain [PF13662.10]; Toprim domain [PF13362.10]
vOTU_13	rlp7_vContig_2118	rlp7	rlp7_vContig_2118_prodigal_k141_1052135_5	Viruses;Duplodnaviria;Heunggongvirae;Uroviricota;Caudoviricetes;;	E
vOTU_13	rlp7_vContig_2118	rlp7	rlp7_vContig_2118_prodigal_k141_1052135_50	Viruses;Duplodnaviria;Heunggongvirae;Uroviricota;Caudoviricetes;;	E
vOTU_13	rlp7_vContig_2118	rlp7	rlp7_vContig_2118_prodigal_k141_1052135_51	Viruses;Duplodnaviria;Heunggongvirae;Uroviricota;Caudoviricetes;;	E
vOTU_13	rlp7_vContig_2118	rlp7	rlp7_vContig_2118_prodigal_k141_1052135_52	Viruses;Duplodnaviria;Heunggongvirae;Uroviricota;Caudoviricetes;;	E
vOTU_13	rlp7_vContig_2118	rlp7	rlp7_vContig_2118_prodigal_k141_1052135_53	Viruses;Duplodnaviria;Heunggongvirae;Uroviricota;Caudoviricetes;;	C	K23514	RNA polymerase sigma-19 factor, ECF subfamily								Sigma-70 region 2 [PF04542.18]; Sigma-70, region 4 [PF08281.16]; Sigma-70, region 4 [PF04545.20]; ECF sigma factor [PF07638.15]
vOTU_13	rlp7_vContig_2118	rlp7	rlp7_vContig_2118_prodigal_k141_1052135_54	Viruses;Duplodnaviria;Heunggongvirae;Uroviricota;Caudoviricetes;;	C	K06223	DNA adenine methylase [EC:2.1.1.72]								D12 class N6 adenine-specific DNA methyltransferase [PF02086.19]
vOTU_13	rlp7_vContig_2118	rlp7	rlp7_vContig_2118_prodigal_k141_1052135_55	Viruses;Duplodnaviria;Heunggongvirae;Uroviricota;Caudoviricetes;;	C	K00986	RNA-directed DNA polymerase [EC:2.7.7.49]								Reverse transcriptase (RNA-dependent DNA polymerase) [PF00078.31]
vOTU_13	rlp7_vContig_2118	rlp7	rlp7_vContig_2118_prodigal_k141_1052135_56	Viruses;Duplodnaviria;Heunggongvirae;Uroviricota;Caudoviricetes;;	E
vOTU_13	rlp7_vContig_2118	rlp7	rlp7_vContig_2118_prodigal_k141_1052135_57	Viruses;Duplodnaviria;Heunggongvirae;Uroviricota;Caudoviricetes;;	E
vOTU_13	rlp7_vContig_2118	rlp7	rlp7_vContig_2118_prodigal_k141_1052135_58	Viruses;Duplodnaviria;Heunggongvirae;Uroviricota;Caudoviricetes;;	D										Protein of unknown function (DUF1566) [PF07603.15]
vOTU_13	rlp7_vContig_2118	rlp7	rlp7_vContig_2118_prodigal_k141_1052135_59	Viruses;Duplodnaviria;Heunggongvirae;Uroviricota;Caudoviricetes;;	E
vOTU_13	rlp7_vContig_2118	rlp7	rlp7_vContig_2118_prodigal_k141_1052135_6	Viruses;Duplodnaviria;Heunggongvirae;Uroviricota;Caudoviricetes;;	C	K03438	16S rRNA (cytosine1402-N4)-methyltransferase [EC:2.1.1.199]								MraW methylase family [PF01795.23]
vOTU_13	rlp7_vContig_2118	rlp7	rlp7_vContig_2118_prodigal_k141_1052135_60	Viruses;Duplodnaviria;Heunggongvirae;Uroviricota;Caudoviricetes;;	E
vOTU_13	rlp7_vContig_2118	rlp7	rlp7_vContig_2118_prodigal_k141_1052135_61	Viruses;Duplodnaviria;Heunggongvirae;Uroviricota;Caudoviricetes;;	E
vOTU_13	rlp7_vContig_2118	rlp7	rlp7_vContig_2118_prodigal_k141_1052135_62	Viruses;Duplodnaviria;Heunggongvirae;Uroviricota;Caudoviricetes;;	E
vOTU_13	rlp7_vContig_2118	rlp7	rlp7_vContig_2118_prodigal_k141_1052135_63	Viruses;Duplodnaviria;Heunggongvirae;Uroviricota;Caudoviricetes;;	E
vOTU_13	rlp7_vContig_2118	rlp7	rlp7_vContig_2118_prodigal_k141_1052135_64	Viruses;Duplodnaviria;Heunggongvirae;Uroviricota;Caudoviricetes;;	E
vOTU_13	rlp7_vContig_2118	rlp7	rlp7_vContig_2118_prodigal_k141_1052135_65	Viruses;Duplodnaviria;Heunggongvirae;Uroviricota;Caudoviricetes;;	E
vOTU_13	rlp7_vContig_2118	rlp7	rlp7_vContig_2118_prodigal_k141_1052135_66	Viruses;Duplodnaviria;Heunggongvirae;Uroviricota;Caudoviricetes;;	D										Phage tail tube protein [PF06199.15]
vOTU_13	rlp7_vContig_2118	rlp7	rlp7_vContig_2118_prodigal_k141_1052135_67	Viruses;Duplodnaviria;Heunggongvirae;Uroviricota;Caudoviricetes;;	E
vOTU_13	rlp7_vContig_2118	rlp7	rlp7_vContig_2118_prodigal_k141_1052135_68	Viruses;Duplodnaviria;Heunggongvirae;Uroviricota;Caudoviricetes;;	C	K02395	peptidoglycan hydrolase FlgJ								Mannosyl-glycoprotein endo-beta-N-acetylglucosaminidase [PF01832.24]	GH73	GH73 lysozyme (EC 3.2.1.17); mannosyl-glycoprotein endo-beta-N-acetylglucosaminidase (EC 3.2.1.96); peptidoglycan hydrolase with endo-beta-N-acetylglucosaminidase specificity (EC 3.2.1.-)	3.2.1.17,3.2.1.96,3.2.1.-	GH73.hmm
vOTU_13	rlp7_vContig_2118	rlp7	rlp7_vContig_2118_prodigal_k141_1052135_69	Viruses;Duplodnaviria;Heunggongvirae;Uroviricota;Caudoviricetes;;	E
vOTU_13	rlp7_vContig_2118	rlp7	rlp7_vContig_2118_prodigal_k141_1052135_7	Viruses;Duplodnaviria;Heunggongvirae;Uroviricota;Caudoviricetes;;	D										Acyltransferase [PF19576.3]; Acyltransferase [PF01553.25]
vOTU_13	rlp7_vContig_2118	rlp7	rlp7_vContig_2118_prodigal_k141_1052135_70	Viruses;Duplodnaviria;Heunggongvirae;Uroviricota;Caudoviricetes;;	E
vOTU_13	rlp7_vContig_2118	rlp7	rlp7_vContig_2118_prodigal_k141_1052135_71	Viruses;Duplodnaviria;Heunggongvirae;Uroviricota;Caudoviricetes;;	C	K01358	ATP-dependent Clp protease, protease subunit [EC:3.4.21.92]	MER1015295	S14	MER1015295 - family S14 unassigned peptidases (Bacteroides sp. CAG:770) [S14.UPW]#S14#{peptidase unit: 24-187}~source R6STA2~	FALSE	0.675	223	2.904e-62	Clp protease [PF00574.27]
vOTU_13	rlp7_vContig_2118	rlp7	rlp7_vContig_2118_prodigal_k141_1052135_72	Viruses;Duplodnaviria;Heunggongvirae;Uroviricota;Caudoviricetes;;	D										Protein of unknown function (DUF1804) [PF08822.15]; Transcription regulator YfeC-like [PF07037.15]; Putative ATPase subunit of terminase (gpP-like) [PF06056.16]; Helix-turn-helix of insertion element transposase [PF13022.10]
vOTU_13	rlp7_vContig_2118	rlp7	rlp7_vContig_2118_prodigal_k141_1052135_73	Viruses;Duplodnaviria;Heunggongvirae;Uroviricota;Caudoviricetes;;	E
vOTU_13	rlp7_vContig_2118	rlp7	rlp7_vContig_2118_prodigal_k141_1052135_74	Viruses;Duplodnaviria;Heunggongvirae;Uroviricota;Caudoviricetes;;	D										Bacteriophage Mu, Gp36 [PF07030.16]
vOTU_13	rlp7_vContig_2118	rlp7	rlp7_vContig_2118_prodigal_k141_1052135_75	Viruses;Duplodnaviria;Heunggongvirae;Uroviricota;Caudoviricetes;;	D										Protein of unknown function (DUF935) [PF06074.16]
vOTU_13	rlp7_vContig_2118	rlp7	rlp7_vContig_2118_prodigal_k141_1052135_76	Viruses;Duplodnaviria;Heunggongvirae;Uroviricota;Caudoviricetes;;	D										Phage Mu protein F like protein [PF04233.18]
vOTU_13	rlp7_vContig_2118	rlp7	rlp7_vContig_2118_prodigal_k141_1052135_77	Viruses;Duplodnaviria;Heunggongvirae;Uroviricota;Caudoviricetes;;	D										Phage virion morphogenesis family [PF05069.17]
vOTU_13	rlp7_vContig_2118	rlp7	rlp7_vContig_2118_prodigal_k141_1052135_78	Viruses;Duplodnaviria;Heunggongvirae;Uroviricota;Caudoviricetes;;	E
vOTU_13	rlp7_vContig_2118	rlp7	rlp7_vContig_2118_prodigal_k141_1052135_79	Viruses;Duplodnaviria;Heunggongvirae;Uroviricota;Caudoviricetes;;	E
vOTU_13	rlp7_vContig_2118	rlp7	rlp7_vContig_2118_prodigal_k141_1052135_8	Viruses;Duplodnaviria;Heunggongvirae;Uroviricota;Caudoviricetes;;	D										Acetyltransferase (GNAT) domain [PF13444.10]
vOTU_13	rlp7_vContig_2118	rlp7	rlp7_vContig_2118_prodigal_k141_1052135_80	Viruses;Duplodnaviria;Heunggongvirae;Uroviricota;Caudoviricetes;;	E
vOTU_13	rlp7_vContig_2118	rlp7	rlp7_vContig_2118_prodigal_k141_1052135_81	Viruses;Duplodnaviria;Heunggongvirae;Uroviricota;Caudoviricetes;;	E
vOTU_13	rlp7_vContig_2118	rlp7	rlp7_vContig_2118_prodigal_k141_1052135_82	Viruses;Duplodnaviria;Heunggongvirae;Uroviricota;Caudoviricetes;;	C	K07741	anti-repressor protein								BRO family, N-terminal domain [PF02498.21]
vOTU_13	rlp7_vContig_2118	rlp7	rlp7_vContig_2118_prodigal_k141_1052135_83	Viruses;Duplodnaviria;Heunggongvirae;Uroviricota;Caudoviricetes;;	D										Protein of unknown function (DUF3164) [PF11363.12]
vOTU_13	rlp7_vContig_2118	rlp7	rlp7_vContig_2118_prodigal_k141_1052135_84	Viruses;Duplodnaviria;Heunggongvirae;Uroviricota;Caudoviricetes;;	D										YopX protein [PF09643.14]
vOTU_13	rlp7_vContig_2118	rlp7	rlp7_vContig_2118_prodigal_k141_1052135_85	Viruses;Duplodnaviria;Heunggongvirae;Uroviricota;Caudoviricetes;;	E
vOTU_13	rlp7_vContig_2118	rlp7	rlp7_vContig_2118_prodigal_k141_1052135_86	Viruses;Duplodnaviria;Heunggongvirae;Uroviricota;Caudoviricetes;;	D										Domain of unknown function (DUF4406) [PF14359.10]; Domain of unknown function (DUF1937) [PF09152.14]
vOTU_13	rlp7_vContig_2118	rlp7	rlp7_vContig_2118_prodigal_k141_1052135_87	Viruses;Duplodnaviria;Heunggongvirae;Uroviricota;Caudoviricetes;;	E
vOTU_13	rlp7_vContig_2118	rlp7	rlp7_vContig_2118_prodigal_k141_1052135_88	Viruses;Duplodnaviria;Heunggongvirae;Uroviricota;Caudoviricetes;;	E
vOTU_13	rlp7_vContig_2118	rlp7	rlp7_vContig_2118_prodigal_k141_1052135_89	Viruses;Duplodnaviria;Heunggongvirae;Uroviricota;Caudoviricetes;;	D										AAA domain [PF13401.10]
vOTU_13	rlp7_vContig_2118	rlp7	rlp7_vContig_2118_prodigal_k141_1052135_9	Viruses;Duplodnaviria;Heunggongvirae;Uroviricota;Caudoviricetes;;	D										Phage integrase family [PF00589.26]
vOTU_13	rlp7_vContig_2118	rlp7	rlp7_vContig_2118_prodigal_k141_1052135_90	Viruses;Duplodnaviria;Heunggongvirae;Uroviricota;Caudoviricetes;;	C	K07497	putative transposase
vOTU_13	rlp7_vContig_2118	rlp7	rlp7_vContig_2118_prodigal_k141_1052135_91	Viruses;Duplodnaviria;Heunggongvirae;Uroviricota;Caudoviricetes;;	E
vOTU_13	rlp7_vContig_2118	rlp7	rlp7_vContig_2118_prodigal_k141_1052135_92	Viruses;Duplodnaviria;Heunggongvirae;Uroviricota;Caudoviricetes;;	E
vOTU_13	rlp7_vContig_2118	rlp7	rlp7_vContig_2118_prodigal_k141_1052135_93	Viruses;Duplodnaviria;Heunggongvirae;Uroviricota;Caudoviricetes;;	E
vOTU_13	rlp7_vContig_2118	rlp7	rlp7_vContig_2118_prodigal_k141_1052135_94	Viruses;Duplodnaviria;Heunggongvirae;Uroviricota;Caudoviricetes;;	E
vOTU_13	rlp7_vContig_2118	rlp7	rlp7_vContig_2118_prodigal_k141_1052135_95	Viruses;Duplodnaviria;Heunggongvirae;Uroviricota;Caudoviricetes;;	D			MER0499437	S24	MER0499437 - irvR self-cleaving protein (Bacteroides xylanisolvens) [S24.005]#S24#{peptidase unit: 109-220}~source YP_007792983~	FALSE	0.556	121	3.838e-30	Peptidase S24-like [PF00717.27]
vOTU_13	rlp7_vContig_2118	rlp7	rlp7_vContig_2118_prodigal_k141_1052135_96	Viruses;Duplodnaviria;Heunggongvirae;Uroviricota;Caudoviricetes;;	C	K07165	transmembrane sensor								FecR protein [PF04773.17]
vOTU_13	rlp7_vContig_2118	rlp7	rlp7_vContig_2118_prodigal_k141_1052135_97	Viruses;Duplodnaviria;Heunggongvirae;Uroviricota;Caudoviricetes;;	D			MER0064398	I39	MER0064398 - family I39 unassigned peptidase inhibitors (Capnocytophaga ochracea) [I39.UPW]#I39#{inhibitor unit: 66-249}~source ACU92933~	FALSE	0.534	182	2.445e-44	TonB dependent receptor [PF00593.28]; CarboxypepD_reg-like domain [PF13715.10]; Carboxypeptidase regulatory-like domain [PF13620.10]; Secretin and TonB N terminus short domain [PF07660.18]; TonB-dependent Receptor Plug Domain [PF07715.19]
vOTU_13	rlp7_vContig_2118	rlp7	rlp7_vContig_2118_prodigal_k141_1052135_98	Viruses;Duplodnaviria;Heunggongvirae;Uroviricota;Caudoviricetes;;	C	K21572	starch-binding outer membrane protein, SusD/RagB family								Susd and RagB outer membrane lipoprotein [PF12741.11]; Starch-binding associating with outer membrane [PF12771.11]
vOTU_13	rlp7_vContig_2118	rlp7	rlp7_vContig_2118_prodigal_k141_1052135_99	Viruses;Duplodnaviria;Heunggongvirae;Uroviricota;Caudoviricetes;;	D										Glycoside hydrolase family 18, BT1044-like [PF16141.9]
vOTU_13	rlp8_vContig_269	rlp8	rlp8_vContig_269_prodigal_k141_270462_1	Viruses;Duplodnaviria;Heunggongvirae;Uroviricota;Caudoviricetes;;	E
vOTU_13	rlp8_vContig_269	rlp8	rlp8_vContig_269_prodigal_k141_270462_10	Viruses;Duplodnaviria;Heunggongvirae;Uroviricota;Caudoviricetes;;	E
vOTU_13	rlp8_vContig_269	rlp8	rlp8_vContig_269_prodigal_k141_270462_11	Viruses;Duplodnaviria;Heunggongvirae;Uroviricota;Caudoviricetes;;	E
vOTU_13	rlp8_vContig_269	rlp8	rlp8_vContig_269_prodigal_k141_270462_12	Viruses;Duplodnaviria;Heunggongvirae;Uroviricota;Caudoviricetes;;	E
vOTU_13	rlp8_vContig_269	rlp8	rlp8_vContig_269_prodigal_k141_270462_13	Viruses;Duplodnaviria;Heunggongvirae;Uroviricota;Caudoviricetes;;	E
vOTU_13	rlp8_vContig_269	rlp8	rlp8_vContig_269_prodigal_k141_270462_14	Viruses;Duplodnaviria;Heunggongvirae;Uroviricota;Caudoviricetes;;	E
vOTU_13	rlp8_vContig_269	rlp8	rlp8_vContig_269_prodigal_k141_270462_15	Viruses;Duplodnaviria;Heunggongvirae;Uroviricota;Caudoviricetes;;	D										Phage tail tube protein [PF06199.15]
vOTU_13	rlp8_vContig_269	rlp8	rlp8_vContig_269_prodigal_k141_270462_16	Viruses;Duplodnaviria;Heunggongvirae;Uroviricota;Caudoviricetes;;	E
vOTU_13	rlp8_vContig_269	rlp8	rlp8_vContig_269_prodigal_k141_270462_17	Viruses;Duplodnaviria;Heunggongvirae;Uroviricota;Caudoviricetes;;	C	K02395	peptidoglycan hydrolase FlgJ								Mannosyl-glycoprotein endo-beta-N-acetylglucosaminidase [PF01832.24]	GH73	GH73 lysozyme (EC 3.2.1.17); mannosyl-glycoprotein endo-beta-N-acetylglucosaminidase (EC 3.2.1.96); peptidoglycan hydrolase with endo-beta-N-acetylglucosaminidase specificity (EC 3.2.1.-)	3.2.1.17,3.2.1.96,3.2.1.-	GH73.hmm
vOTU_13	rlp8_vContig_269	rlp8	rlp8_vContig_269_prodigal_k141_270462_18	Viruses;Duplodnaviria;Heunggongvirae;Uroviricota;Caudoviricetes;;	E
vOTU_13	rlp8_vContig_269	rlp8	rlp8_vContig_269_prodigal_k141_270462_19	Viruses;Duplodnaviria;Heunggongvirae;Uroviricota;Caudoviricetes;;	E
vOTU_13	rlp8_vContig_269	rlp8	rlp8_vContig_269_prodigal_k141_270462_2	Viruses;Duplodnaviria;Heunggongvirae;Uroviricota;Caudoviricetes;;	E
vOTU_13	rlp8_vContig_269	rlp8	rlp8_vContig_269_prodigal_k141_270462_20	Viruses;Duplodnaviria;Heunggongvirae;Uroviricota;Caudoviricetes;;	C	K01358	ATP-dependent Clp protease, protease subunit [EC:3.4.21.92]	MER1015295	S14	MER1015295 - family S14 unassigned peptidases (Bacteroides sp. CAG:770) [S14.UPW]#S14#{peptidase unit: 24-187}~source R6STA2~	FALSE	0.675	223	2.904e-62	Clp protease [PF00574.27]
vOTU_13	rlp8_vContig_269	rlp8	rlp8_vContig_269_prodigal_k141_270462_21	Viruses;Duplodnaviria;Heunggongvirae;Uroviricota;Caudoviricetes;;	D										Protein of unknown function (DUF1804) [PF08822.15]; Transcription regulator YfeC-like [PF07037.15]; Putative ATPase subunit of terminase (gpP-like) [PF06056.16]; Helix-turn-helix of insertion element transposase [PF13022.10]
vOTU_13	rlp8_vContig_269	rlp8	rlp8_vContig_269_prodigal_k141_270462_22	Viruses;Duplodnaviria;Heunggongvirae;Uroviricota;Caudoviricetes;;	E
vOTU_13	rlp8_vContig_269	rlp8	rlp8_vContig_269_prodigal_k141_270462_23	Viruses;Duplodnaviria;Heunggongvirae;Uroviricota;Caudoviricetes;;	D										Bacteriophage Mu, Gp36 [PF07030.16]
vOTU_13	rlp8_vContig_269	rlp8	rlp8_vContig_269_prodigal_k141_270462_24	Viruses;Duplodnaviria;Heunggongvirae;Uroviricota;Caudoviricetes;;	D										Protein of unknown function (DUF935) [PF06074.16]
vOTU_13	rlp8_vContig_269	rlp8	rlp8_vContig_269_prodigal_k141_270462_25	Viruses;Duplodnaviria;Heunggongvirae;Uroviricota;Caudoviricetes;;	D										Phage Mu protein F like protein [PF04233.18]
vOTU_13	rlp8_vContig_269	rlp8	rlp8_vContig_269_prodigal_k141_270462_26	Viruses;Duplodnaviria;Heunggongvirae;Uroviricota;Caudoviricetes;;	E
vOTU_13	rlp8_vContig_269	rlp8	rlp8_vContig_269_prodigal_k141_270462_27	Viruses;Duplodnaviria;Heunggongvirae;Uroviricota;Caudoviricetes;;	E
vOTU_13	rlp8_vContig_269	rlp8	rlp8_vContig_269_prodigal_k141_270462_28	Viruses;Duplodnaviria;Heunggongvirae;Uroviricota;Caudoviricetes;;	E
vOTU_13	rlp8_vContig_269	rlp8	rlp8_vContig_269_prodigal_k141_270462_29	Viruses;Duplodnaviria;Heunggongvirae;Uroviricota;Caudoviricetes;;	E
vOTU_13	rlp8_vContig_269	rlp8	rlp8_vContig_269_prodigal_k141_270462_3	Viruses;Duplodnaviria;Heunggongvirae;Uroviricota;Caudoviricetes;;	C	K06223	DNA adenine methylase [EC:2.1.1.72]								D12 class N6 adenine-specific DNA methyltransferase [PF02086.19]
vOTU_13	rlp8_vContig_269	rlp8	rlp8_vContig_269_prodigal_k141_270462_30	Viruses;Duplodnaviria;Heunggongvirae;Uroviricota;Caudoviricetes;;	E
vOTU_13	rlp8_vContig_269	rlp8	rlp8_vContig_269_prodigal_k141_270462_31	Viruses;Duplodnaviria;Heunggongvirae;Uroviricota;Caudoviricetes;;	D										Protein of unknown function (DUF3164) [PF11363.12]
vOTU_13	rlp8_vContig_269	rlp8	rlp8_vContig_269_prodigal_k141_270462_32	Viruses;Duplodnaviria;Heunggongvirae;Uroviricota;Caudoviricetes;;	D										YopX protein [PF09643.14]
vOTU_13	rlp8_vContig_269	rlp8	rlp8_vContig_269_prodigal_k141_270462_33	Viruses;Duplodnaviria;Heunggongvirae;Uroviricota;Caudoviricetes;;	E
vOTU_13	rlp8_vContig_269	rlp8	rlp8_vContig_269_prodigal_k141_270462_34	Viruses;Duplodnaviria;Heunggongvirae;Uroviricota;Caudoviricetes;;	E
vOTU_13	rlp8_vContig_269	rlp8	rlp8_vContig_269_prodigal_k141_270462_35	Viruses;Duplodnaviria;Heunggongvirae;Uroviricota;Caudoviricetes;;	D										Domain of unknown function (DUF4406) [PF14359.10]; Domain of unknown function (DUF1937) [PF09152.14]
vOTU_13	rlp8_vContig_269	rlp8	rlp8_vContig_269_prodigal_k141_270462_36	Viruses;Duplodnaviria;Heunggongvirae;Uroviricota;Caudoviricetes;;	E
vOTU_13	rlp8_vContig_269	rlp8	rlp8_vContig_269_prodigal_k141_270462_37	Viruses;Duplodnaviria;Heunggongvirae;Uroviricota;Caudoviricetes;;	E
vOTU_13	rlp8_vContig_269	rlp8	rlp8_vContig_269_prodigal_k141_270462_38	Viruses;Duplodnaviria;Heunggongvirae;Uroviricota;Caudoviricetes;;	D										AAA domain [PF13401.10]
vOTU_13	rlp8_vContig_269	rlp8	rlp8_vContig_269_prodigal_k141_270462_39	Viruses;Duplodnaviria;Heunggongvirae;Uroviricota;Caudoviricetes;;	C	K07497	putative transposase
vOTU_13	rlp8_vContig_269	rlp8	rlp8_vContig_269_prodigal_k141_270462_4	Viruses;Duplodnaviria;Heunggongvirae;Uroviricota;Caudoviricetes;;	C	K00986	RNA-directed DNA polymerase [EC:2.7.7.49]								Reverse transcriptase (RNA-dependent DNA polymerase) [PF00078.31]
vOTU_13	rlp8_vContig_269	rlp8	rlp8_vContig_269_prodigal_k141_270462_40	Viruses;Duplodnaviria;Heunggongvirae;Uroviricota;Caudoviricetes;;	E
vOTU_13	rlp8_vContig_269	rlp8	rlp8_vContig_269_prodigal_k141_270462_41	Viruses;Duplodnaviria;Heunggongvirae;Uroviricota;Caudoviricetes;;	E
vOTU_13	rlp8_vContig_269	rlp8	rlp8_vContig_269_prodigal_k141_270462_42	Viruses;Duplodnaviria;Heunggongvirae;Uroviricota;Caudoviricetes;;	E
vOTU_13	rlp8_vContig_269	rlp8	rlp8_vContig_269_prodigal_k141_270462_43	Viruses;Duplodnaviria;Heunggongvirae;Uroviricota;Caudoviricetes;;	E
vOTU_13	rlp8_vContig_269	rlp8	rlp8_vContig_269_prodigal_k141_270462_44	Viruses;Duplodnaviria;Heunggongvirae;Uroviricota;Caudoviricetes;;	D			MER0499437	S24	MER0499437 - irvR self-cleaving protein (Bacteroides xylanisolvens) [S24.005]#S24#{peptidase unit: 109-220}~source YP_007792983~	FALSE	0.556	121	6.12e-30	Peptidase S24-like [PF00717.27]
vOTU_13	rlp8_vContig_269	rlp8	rlp8_vContig_269_prodigal_k141_270462_45	Viruses;Duplodnaviria;Heunggongvirae;Uroviricota;Caudoviricetes;;	E
vOTU_13	rlp8_vContig_269	rlp8	rlp8_vContig_269_prodigal_k141_270462_46	Viruses;Duplodnaviria;Heunggongvirae;Uroviricota;Caudoviricetes;;	E
vOTU_13	rlp8_vContig_269	rlp8	rlp8_vContig_269_prodigal_k141_270462_5	Viruses;Duplodnaviria;Heunggongvirae;Uroviricota;Caudoviricetes;;	E
vOTU_13	rlp8_vContig_269	rlp8	rlp8_vContig_269_prodigal_k141_270462_6	Viruses;Duplodnaviria;Heunggongvirae;Uroviricota;Caudoviricetes;;	E
vOTU_13	rlp8_vContig_269	rlp8	rlp8_vContig_269_prodigal_k141_270462_7	Viruses;Duplodnaviria;Heunggongvirae;Uroviricota;Caudoviricetes;;	D										Protein of unknown function (DUF1566) [PF07603.15]
vOTU_13	rlp8_vContig_269	rlp8	rlp8_vContig_269_prodigal_k141_270462_8	Viruses;Duplodnaviria;Heunggongvirae;Uroviricota;Caudoviricetes;;	E
vOTU_13	rlp8_vContig_269	rlp8	rlp8_vContig_269_prodigal_k141_270462_9	Viruses;Duplodnaviria;Heunggongvirae;Uroviricota;Caudoviricetes;;	E
vOTU_13	rnw1_vContig_1035	rnw1	rnw1_vContig_1035_prodigal_k141_1576619_1	Viruses;Duplodnaviria;Heunggongvirae;Uroviricota;Caudoviricetes;;	E
vOTU_13	rnw1_vContig_1035	rnw1	rnw1_vContig_1035_prodigal_k141_1576619_10	Viruses;Duplodnaviria;Heunggongvirae;Uroviricota;Caudoviricetes;;	D										NinB protein [PF05772.16]
vOTU_13	rnw1_vContig_1035	rnw1	rnw1_vContig_1035_prodigal_k141_1576619_11	Viruses;Duplodnaviria;Heunggongvirae;Uroviricota;Caudoviricetes;;	D										Family of unknown function (DUF6291) [PF19808.3]
vOTU_13	rnw1_vContig_1035	rnw1	rnw1_vContig_1035_prodigal_k141_1576619_12	Viruses;Duplodnaviria;Heunggongvirae;Uroviricota;Caudoviricetes;;	E
vOTU_13	rnw1_vContig_1035	rnw1	rnw1_vContig_1035_prodigal_k141_1576619_13	Viruses;Duplodnaviria;Heunggongvirae;Uroviricota;Caudoviricetes;;	E
vOTU_13	rnw1_vContig_1035	rnw1	rnw1_vContig_1035_prodigal_k141_1576619_14	Viruses;Duplodnaviria;Heunggongvirae;Uroviricota;Caudoviricetes;;	E
vOTU_13	rnw1_vContig_1035	rnw1	rnw1_vContig_1035_prodigal_k141_1576619_15	Viruses;Duplodnaviria;Heunggongvirae;Uroviricota;Caudoviricetes;;	D										HNH endonuclease [PF13392.10]; NUMOD4 motif [PF07463.15]; NUMOD1 domain [PF07453.17]
vOTU_13	rnw1_vContig_1035	rnw1	rnw1_vContig_1035_prodigal_k141_1576619_16	Viruses;Duplodnaviria;Heunggongvirae;Uroviricota;Caudoviricetes;;	D										C-5 cytosine-specific DNA methylase [PF00145.21]
vOTU_13	rnw1_vContig_1035	rnw1	rnw1_vContig_1035_prodigal_k141_1576619_17	Viruses;Duplodnaviria;Heunggongvirae;Uroviricota;Caudoviricetes;;	E
vOTU_13	rnw1_vContig_1035	rnw1	rnw1_vContig_1035_prodigal_k141_1576619_18	Viruses;Duplodnaviria;Heunggongvirae;Uroviricota;Caudoviricetes;;	D										C-5 cytosine-specific DNA methylase [PF00145.21]
vOTU_13	rnw1_vContig_1035	rnw1	rnw1_vContig_1035_prodigal_k141_1576619_19	Viruses;Duplodnaviria;Heunggongvirae;Uroviricota;Caudoviricetes;;	E
vOTU_13	rnw1_vContig_1035	rnw1	rnw1_vContig_1035_prodigal_k141_1576619_2	Viruses;Duplodnaviria;Heunggongvirae;Uroviricota;Caudoviricetes;;	E
vOTU_13	rnw1_vContig_1035	rnw1	rnw1_vContig_1035_prodigal_k141_1576619_20	Viruses;Duplodnaviria;Heunggongvirae;Uroviricota;Caudoviricetes;;	D										MazG nucleotide pyrophosphohydrolase domain [PF03819.21]
vOTU_13	rnw1_vContig_1035	rnw1	rnw1_vContig_1035_prodigal_k141_1576619_21	Viruses;Duplodnaviria;Heunggongvirae;Uroviricota;Caudoviricetes;;	E
vOTU_13	rnw1_vContig_1035	rnw1	rnw1_vContig_1035_prodigal_k141_1576619_22	Viruses;Duplodnaviria;Heunggongvirae;Uroviricota;Caudoviricetes;;	E
vOTU_13	rnw1_vContig_1035	rnw1	rnw1_vContig_1035_prodigal_k141_1576619_23	Viruses;Duplodnaviria;Heunggongvirae;Uroviricota;Caudoviricetes;;	E
vOTU_13	rnw1_vContig_1035	rnw1	rnw1_vContig_1035_prodigal_k141_1576619_24	Viruses;Duplodnaviria;Heunggongvirae;Uroviricota;Caudoviricetes;;	E
vOTU_13	rnw1_vContig_1035	rnw1	rnw1_vContig_1035_prodigal_k141_1576619_25	Viruses;Duplodnaviria;Heunggongvirae;Uroviricota;Caudoviricetes;;	E
vOTU_13	rnw1_vContig_1035	rnw1	rnw1_vContig_1035_prodigal_k141_1576619_26	Viruses;Duplodnaviria;Heunggongvirae;Uroviricota;Caudoviricetes;;	E
vOTU_13	rnw1_vContig_1035	rnw1	rnw1_vContig_1035_prodigal_k141_1576619_27	Viruses;Duplodnaviria;Heunggongvirae;Uroviricota;Caudoviricetes;;	E
vOTU_13	rnw1_vContig_1035	rnw1	rnw1_vContig_1035_prodigal_k141_1576619_28	Viruses;Duplodnaviria;Heunggongvirae;Uroviricota;Caudoviricetes;;	E
vOTU_13	rnw1_vContig_1035	rnw1	rnw1_vContig_1035_prodigal_k141_1576619_29	Viruses;Duplodnaviria;Heunggongvirae;Uroviricota;Caudoviricetes;;	E
vOTU_13	rnw1_vContig_1035	rnw1	rnw1_vContig_1035_prodigal_k141_1576619_3	Viruses;Duplodnaviria;Heunggongvirae;Uroviricota;Caudoviricetes;;	E
vOTU_13	rnw1_vContig_1035	rnw1	rnw1_vContig_1035_prodigal_k141_1576619_30	Viruses;Duplodnaviria;Heunggongvirae;Uroviricota;Caudoviricetes;;	E
vOTU_13	rnw1_vContig_1035	rnw1	rnw1_vContig_1035_prodigal_k141_1576619_31	Viruses;Duplodnaviria;Heunggongvirae;Uroviricota;Caudoviricetes;;	E
vOTU_13	rnw1_vContig_1035	rnw1	rnw1_vContig_1035_prodigal_k141_1576619_32	Viruses;Duplodnaviria;Heunggongvirae;Uroviricota;Caudoviricetes;;	E
vOTU_13	rnw1_vContig_1035	rnw1	rnw1_vContig_1035_prodigal_k141_1576619_33	Viruses;Duplodnaviria;Heunggongvirae;Uroviricota;Caudoviricetes;;	D										Domain of unknown function (DUF6808) [PF20647.1]
vOTU_13	rnw1_vContig_1035	rnw1	rnw1_vContig_1035_prodigal_k141_1576619_34	Viruses;Duplodnaviria;Heunggongvirae;Uroviricota;Caudoviricetes;;	E
vOTU_13	rnw1_vContig_1035	rnw1	rnw1_vContig_1035_prodigal_k141_1576619_35	Viruses;Duplodnaviria;Heunggongvirae;Uroviricota;Caudoviricetes;;	E
vOTU_13	rnw1_vContig_1035	rnw1	rnw1_vContig_1035_prodigal_k141_1576619_36	Viruses;Duplodnaviria;Heunggongvirae;Uroviricota;Caudoviricetes;;	E
vOTU_13	rnw1_vContig_1035	rnw1	rnw1_vContig_1035_prodigal_k141_1576619_37	Viruses;Duplodnaviria;Heunggongvirae;Uroviricota;Caudoviricetes;;	D										BspA type Leucine rich repeat region (6 copies) [PF13306.10]
vOTU_13	rnw1_vContig_1035	rnw1	rnw1_vContig_1035_prodigal_k141_1576619_38	Viruses;Duplodnaviria;Heunggongvirae;Uroviricota;Caudoviricetes;;	E
vOTU_13	rnw1_vContig_1035	rnw1	rnw1_vContig_1035_prodigal_k141_1576619_39	Viruses;Duplodnaviria;Heunggongvirae;Uroviricota;Caudoviricetes;;	E
vOTU_13	rnw1_vContig_1035	rnw1	rnw1_vContig_1035_prodigal_k141_1576619_4	Viruses;Duplodnaviria;Heunggongvirae;Uroviricota;Caudoviricetes;;	E
vOTU_13	rnw1_vContig_1035	rnw1	rnw1_vContig_1035_prodigal_k141_1576619_40	Viruses;Duplodnaviria;Heunggongvirae;Uroviricota;Caudoviricetes;;	E
vOTU_13	rnw1_vContig_1035	rnw1	rnw1_vContig_1035_prodigal_k141_1576619_41	Viruses;Duplodnaviria;Heunggongvirae;Uroviricota;Caudoviricetes;;	E
vOTU_13	rnw1_vContig_1035	rnw1	rnw1_vContig_1035_prodigal_k141_1576619_42	Viruses;Duplodnaviria;Heunggongvirae;Uroviricota;Caudoviricetes;;	D										Family of unknown function (DUF5309) [PF17236.6]
vOTU_13	rnw1_vContig_1035	rnw1	rnw1_vContig_1035_prodigal_k141_1576619_43	Viruses;Duplodnaviria;Heunggongvirae;Uroviricota;Caudoviricetes;;	E
vOTU_13	rnw1_vContig_1035	rnw1	rnw1_vContig_1035_prodigal_k141_1576619_44	Viruses;Duplodnaviria;Heunggongvirae;Uroviricota;Caudoviricetes;;	E
vOTU_13	rnw1_vContig_1035	rnw1	rnw1_vContig_1035_prodigal_k141_1576619_45	Viruses;Duplodnaviria;Heunggongvirae;Uroviricota;Caudoviricetes;;	E
vOTU_13	rnw1_vContig_1035	rnw1	rnw1_vContig_1035_prodigal_k141_1576619_46	Viruses;Duplodnaviria;Heunggongvirae;Uroviricota;Caudoviricetes;;	E
vOTU_13	rnw1_vContig_1035	rnw1	rnw1_vContig_1035_prodigal_k141_1576619_47	Viruses;Duplodnaviria;Heunggongvirae;Uroviricota;Caudoviricetes;;	E
vOTU_13	rnw1_vContig_1035	rnw1	rnw1_vContig_1035_prodigal_k141_1576619_48	Viruses;Duplodnaviria;Heunggongvirae;Uroviricota;Caudoviricetes;;	E
vOTU_13	rnw1_vContig_1035	rnw1	rnw1_vContig_1035_prodigal_k141_1576619_49	Viruses;Duplodnaviria;Heunggongvirae;Uroviricota;Caudoviricetes;;	D										Large polyvalent protein associated domain 38 [PF18857.5]; Large polyvalent protein-associated domain 14 [PF18827.5]; Large polyvalent protein-associated domain 3 [PF18798.5]; Large polyvalent protein associated domain 23 [PF18838.5]; ADP-Ribosyltransferase in polyvalent proteins [PF18760.5]
vOTU_13	rnw1_vContig_1035	rnw1	rnw1_vContig_1035_prodigal_k141_1576619_5	Viruses;Duplodnaviria;Heunggongvirae;Uroviricota;Caudoviricetes;;	E
vOTU_13	rnw1_vContig_1035	rnw1	rnw1_vContig_1035_prodigal_k141_1576619_50	Viruses;Duplodnaviria;Heunggongvirae;Uroviricota;Caudoviricetes;;	E
vOTU_13	rnw1_vContig_1035	rnw1	rnw1_vContig_1035_prodigal_k141_1576619_51	Viruses;Duplodnaviria;Heunggongvirae;Uroviricota;Caudoviricetes;;	E
vOTU_13	rnw1_vContig_1035	rnw1	rnw1_vContig_1035_prodigal_k141_1576619_52	Viruses;Duplodnaviria;Heunggongvirae;Uroviricota;Caudoviricetes;;	E
vOTU_13	rnw1_vContig_1035	rnw1	rnw1_vContig_1035_prodigal_k141_1576619_53	Viruses;Duplodnaviria;Heunggongvirae;Uroviricota;Caudoviricetes;;	E
vOTU_13	rnw1_vContig_1035	rnw1	rnw1_vContig_1035_prodigal_k141_1576619_54	Viruses;Duplodnaviria;Heunggongvirae;Uroviricota;Caudoviricetes;;	E
vOTU_13	rnw1_vContig_1035	rnw1	rnw1_vContig_1035_prodigal_k141_1576619_55	Viruses;Duplodnaviria;Heunggongvirae;Uroviricota;Caudoviricetes;;	E
vOTU_13	rnw1_vContig_1035	rnw1	rnw1_vContig_1035_prodigal_k141_1576619_56	Viruses;Duplodnaviria;Heunggongvirae;Uroviricota;Caudoviricetes;;	E
vOTU_13	rnw1_vContig_1035	rnw1	rnw1_vContig_1035_prodigal_k141_1576619_57	Viruses;Duplodnaviria;Heunggongvirae;Uroviricota;Caudoviricetes;;	D										Helix-turn-helix domain [PF13744.10]
vOTU_13	rnw1_vContig_1035	rnw1	rnw1_vContig_1035_prodigal_k141_1576619_58	Viruses;Duplodnaviria;Heunggongvirae;Uroviricota;Caudoviricetes;;	E
vOTU_13	rnw1_vContig_1035	rnw1	rnw1_vContig_1035_prodigal_k141_1576619_59	Viruses;Duplodnaviria;Heunggongvirae;Uroviricota;Caudoviricetes;;	E
vOTU_13	rnw1_vContig_1035	rnw1	rnw1_vContig_1035_prodigal_k141_1576619_6	Viruses;Duplodnaviria;Heunggongvirae;Uroviricota;Caudoviricetes;;	E
vOTU_13	rnw1_vContig_1035	rnw1	rnw1_vContig_1035_prodigal_k141_1576619_60	Viruses;Duplodnaviria;Heunggongvirae;Uroviricota;Caudoviricetes;;	E
vOTU_13	rnw1_vContig_1035	rnw1	rnw1_vContig_1035_prodigal_k141_1576619_61	Viruses;Duplodnaviria;Heunggongvirae;Uroviricota;Caudoviricetes;;	D										Helix-turn-helix domain [PF14090.10]
vOTU_13	rnw1_vContig_1035	rnw1	rnw1_vContig_1035_prodigal_k141_1576619_62	Viruses;Duplodnaviria;Heunggongvirae;Uroviricota;Caudoviricetes;;	E
vOTU_13	rnw1_vContig_1035	rnw1	rnw1_vContig_1035_prodigal_k141_1576619_7	Viruses;Duplodnaviria;Heunggongvirae;Uroviricota;Caudoviricetes;;	E
vOTU_13	rnw1_vContig_1035	rnw1	rnw1_vContig_1035_prodigal_k141_1576619_8	Viruses;Duplodnaviria;Heunggongvirae;Uroviricota;Caudoviricetes;;	E
vOTU_13	rnw1_vContig_1035	rnw1	rnw1_vContig_1035_prodigal_k141_1576619_9	Viruses;Duplodnaviria;Heunggongvirae;Uroviricota;Caudoviricetes;;	E
vOTU_13	rnw2_vContig_1524	rnw2	rnw2_vContig_1524_prodigal_k141_350978_1	Viruses;Duplodnaviria;Heunggongvirae;Uroviricota;Caudoviricetes;;	E
vOTU_13	rnw2_vContig_1524	rnw2	rnw2_vContig_1524_prodigal_k141_350978_10	Viruses;Duplodnaviria;Heunggongvirae;Uroviricota;Caudoviricetes;;	E
vOTU_13	rnw2_vContig_1524	rnw2	rnw2_vContig_1524_prodigal_k141_350978_11	Viruses;Duplodnaviria;Heunggongvirae;Uroviricota;Caudoviricetes;;	E
vOTU_13	rnw2_vContig_1524	rnw2	rnw2_vContig_1524_prodigal_k141_350978_12	Viruses;Duplodnaviria;Heunggongvirae;Uroviricota;Caudoviricetes;;	E
vOTU_13	rnw2_vContig_1524	rnw2	rnw2_vContig_1524_prodigal_k141_350978_13	Viruses;Duplodnaviria;Heunggongvirae;Uroviricota;Caudoviricetes;;	E
vOTU_13	rnw2_vContig_1524	rnw2	rnw2_vContig_1524_prodigal_k141_350978_14	Viruses;Duplodnaviria;Heunggongvirae;Uroviricota;Caudoviricetes;;	E
vOTU_13	rnw2_vContig_1524	rnw2	rnw2_vContig_1524_prodigal_k141_350978_15	Viruses;Duplodnaviria;Heunggongvirae;Uroviricota;Caudoviricetes;;	E
vOTU_13	rnw2_vContig_1524	rnw2	rnw2_vContig_1524_prodigal_k141_350978_16	Viruses;Duplodnaviria;Heunggongvirae;Uroviricota;Caudoviricetes;;	E
vOTU_13	rnw2_vContig_1524	rnw2	rnw2_vContig_1524_prodigal_k141_350978_17	Viruses;Duplodnaviria;Heunggongvirae;Uroviricota;Caudoviricetes;;	D										Large polyvalent protein associated domain 38 [PF18857.5]; ADP-Ribosyltransferase in polyvalent proteins [PF18760.5]
vOTU_13	rnw2_vContig_1524	rnw2	rnw2_vContig_1524_prodigal_k141_350978_18	Viruses;Duplodnaviria;Heunggongvirae;Uroviricota;Caudoviricetes;;	E
vOTU_13	rnw2_vContig_1524	rnw2	rnw2_vContig_1524_prodigal_k141_350978_19	Viruses;Duplodnaviria;Heunggongvirae;Uroviricota;Caudoviricetes;;	E
vOTU_13	rnw2_vContig_1524	rnw2	rnw2_vContig_1524_prodigal_k141_350978_2	Viruses;Duplodnaviria;Heunggongvirae;Uroviricota;Caudoviricetes;;	E
vOTU_13	rnw2_vContig_1524	rnw2	rnw2_vContig_1524_prodigal_k141_350978_20	Viruses;Duplodnaviria;Heunggongvirae;Uroviricota;Caudoviricetes;;	E
vOTU_13	rnw2_vContig_1524	rnw2	rnw2_vContig_1524_prodigal_k141_350978_3	Viruses;Duplodnaviria;Heunggongvirae;Uroviricota;Caudoviricetes;;	D										BspA type Leucine rich repeat region (6 copies) [PF13306.10]
vOTU_13	rnw2_vContig_1524	rnw2	rnw2_vContig_1524_prodigal_k141_350978_4	Viruses;Duplodnaviria;Heunggongvirae;Uroviricota;Caudoviricetes;;	E
vOTU_13	rnw2_vContig_1524	rnw2	rnw2_vContig_1524_prodigal_k141_350978_5	Viruses;Duplodnaviria;Heunggongvirae;Uroviricota;Caudoviricetes;;	E
vOTU_13	rnw2_vContig_1524	rnw2	rnw2_vContig_1524_prodigal_k141_350978_6	Viruses;Duplodnaviria;Heunggongvirae;Uroviricota;Caudoviricetes;;	E
vOTU_13	rnw2_vContig_1524	rnw2	rnw2_vContig_1524_prodigal_k141_350978_7	Viruses;Duplodnaviria;Heunggongvirae;Uroviricota;Caudoviricetes;;	E
vOTU_13	rnw2_vContig_1524	rnw2	rnw2_vContig_1524_prodigal_k141_350978_8	Viruses;Duplodnaviria;Heunggongvirae;Uroviricota;Caudoviricetes;;	E
vOTU_13	rnw2_vContig_1524	rnw2	rnw2_vContig_1524_prodigal_k141_350978_9	Viruses;Duplodnaviria;Heunggongvirae;Uroviricota;Caudoviricetes;;	D										Family of unknown function (DUF5309) [PF17236.6]
vOTU_13	sw1_vMAG_50	sw1	sw1_vMAG_50_combined_prodigal_combined_sw1_vMAG_50_1	Viruses;Duplodnaviria;Heunggongvirae;Uroviricota;Caudoviricetes;;	D										Bacteriophage CI repressor helix-turn-helix domain [PF07022.17]
vOTU_13	sw1_vMAG_50	sw1	sw1_vMAG_50_combined_prodigal_combined_sw1_vMAG_50_10	Viruses;Duplodnaviria;Heunggongvirae;Uroviricota;Caudoviricetes;;	E
vOTU_13	sw1_vMAG_50	sw1	sw1_vMAG_50_combined_prodigal_combined_sw1_vMAG_50_100	Viruses;Duplodnaviria;Heunggongvirae;Uroviricota;Caudoviricetes;;	D										Protein of unknown function (DUF3164) [PF11363.12]
vOTU_13	sw1_vMAG_50	sw1	sw1_vMAG_50_combined_prodigal_combined_sw1_vMAG_50_101	Viruses;Duplodnaviria;Heunggongvirae;Uroviricota;Caudoviricetes;;	D										YopX protein [PF09643.14]
vOTU_13	sw1_vMAG_50	sw1	sw1_vMAG_50_combined_prodigal_combined_sw1_vMAG_50_102	Viruses;Duplodnaviria;Heunggongvirae;Uroviricota;Caudoviricetes;;	E
vOTU_13	sw1_vMAG_50	sw1	sw1_vMAG_50_combined_prodigal_combined_sw1_vMAG_50_103	Viruses;Duplodnaviria;Heunggongvirae;Uroviricota;Caudoviricetes;;	D										Domain of unknown function (DUF4406) [PF14359.10]; Domain of unknown function (DUF1937) [PF09152.14]
vOTU_13	sw1_vMAG_50	sw1	sw1_vMAG_50_combined_prodigal_combined_sw1_vMAG_50_104	Viruses;Duplodnaviria;Heunggongvirae;Uroviricota;Caudoviricetes;;	E
vOTU_13	sw1_vMAG_50	sw1	sw1_vMAG_50_combined_prodigal_combined_sw1_vMAG_50_105	Viruses;Duplodnaviria;Heunggongvirae;Uroviricota;Caudoviricetes;;	E
vOTU_13	sw1_vMAG_50	sw1	sw1_vMAG_50_combined_prodigal_combined_sw1_vMAG_50_106	Viruses;Duplodnaviria;Heunggongvirae;Uroviricota;Caudoviricetes;;	D										AAA domain [PF13401.10]
vOTU_13	sw1_vMAG_50	sw1	sw1_vMAG_50_combined_prodigal_combined_sw1_vMAG_50_107	Viruses;Duplodnaviria;Heunggongvirae;Uroviricota;Caudoviricetes;;	C	K07497	putative transposase
vOTU_13	sw1_vMAG_50	sw1	sw1_vMAG_50_combined_prodigal_combined_sw1_vMAG_50_108	Viruses;Duplodnaviria;Heunggongvirae;Uroviricota;Caudoviricetes;;	E
vOTU_13	sw1_vMAG_50	sw1	sw1_vMAG_50_combined_prodigal_combined_sw1_vMAG_50_109	Viruses;Duplodnaviria;Heunggongvirae;Uroviricota;Caudoviricetes;;	E
vOTU_13	sw1_vMAG_50	sw1	sw1_vMAG_50_combined_prodigal_combined_sw1_vMAG_50_11	Viruses;Duplodnaviria;Heunggongvirae;Uroviricota;Caudoviricetes;;	E
vOTU_13	sw1_vMAG_50	sw1	sw1_vMAG_50_combined_prodigal_combined_sw1_vMAG_50_110	Viruses;Duplodnaviria;Heunggongvirae;Uroviricota;Caudoviricetes;;	E
vOTU_13	sw1_vMAG_50	sw1	sw1_vMAG_50_combined_prodigal_combined_sw1_vMAG_50_111	Viruses;Duplodnaviria;Heunggongvirae;Uroviricota;Caudoviricetes;;	E
vOTU_13	sw1_vMAG_50	sw1	sw1_vMAG_50_combined_prodigal_combined_sw1_vMAG_50_112	Viruses;Duplodnaviria;Heunggongvirae;Uroviricota;Caudoviricetes;;	D			MER0499437	S24	MER0499437 - irvR self-cleaving protein (Bacteroides xylanisolvens) [S24.005]#S24#{peptidase unit: 109-220}~source YP_007792983~	FALSE	0.556	121	4.574e-29	Peptidase S24-like [PF00717.27]; Bacteriophage CI repressor helix-turn-helix domain [PF07022.17]
vOTU_13	sw1_vMAG_50	sw1	sw1_vMAG_50_combined_prodigal_combined_sw1_vMAG_50_113	Viruses;Duplodnaviria;Heunggongvirae;Uroviricota;Caudoviricetes;;	E
vOTU_13	sw1_vMAG_50	sw1	sw1_vMAG_50_combined_prodigal_combined_sw1_vMAG_50_114	Viruses;Duplodnaviria;Heunggongvirae;Uroviricota;Caudoviricetes;;	E
vOTU_13	sw1_vMAG_50	sw1	sw1_vMAG_50_combined_prodigal_combined_sw1_vMAG_50_115	Viruses;Duplodnaviria;Heunggongvirae;Uroviricota;Caudoviricetes;;	E
vOTU_13	sw1_vMAG_50	sw1	sw1_vMAG_50_combined_prodigal_combined_sw1_vMAG_50_116	Viruses;Duplodnaviria;Heunggongvirae;Uroviricota;Caudoviricetes;;	E
vOTU_13	sw1_vMAG_50	sw1	sw1_vMAG_50_combined_prodigal_combined_sw1_vMAG_50_117	Viruses;Duplodnaviria;Heunggongvirae;Uroviricota;Caudoviricetes;;	D										Tape measure protein [PF20155.3]
vOTU_13	sw1_vMAG_50	sw1	sw1_vMAG_50_combined_prodigal_combined_sw1_vMAG_50_118	Viruses;Duplodnaviria;Heunggongvirae;Uroviricota;Caudoviricetes;;	E
vOTU_13	sw1_vMAG_50	sw1	sw1_vMAG_50_combined_prodigal_combined_sw1_vMAG_50_119	Viruses;Duplodnaviria;Heunggongvirae;Uroviricota;Caudoviricetes;;	D										Phage tail tube protein [PF06199.15]
vOTU_13	sw1_vMAG_50	sw1	sw1_vMAG_50_combined_prodigal_combined_sw1_vMAG_50_12	Viruses;Duplodnaviria;Heunggongvirae;Uroviricota;Caudoviricetes;;	E
vOTU_13	sw1_vMAG_50	sw1	sw1_vMAG_50_combined_prodigal_combined_sw1_vMAG_50_120	Viruses;Duplodnaviria;Heunggongvirae;Uroviricota;Caudoviricetes;;	E
vOTU_13	sw1_vMAG_50	sw1	sw1_vMAG_50_combined_prodigal_combined_sw1_vMAG_50_121	Viruses;Duplodnaviria;Heunggongvirae;Uroviricota;Caudoviricetes;;	E
vOTU_13	sw1_vMAG_50	sw1	sw1_vMAG_50_combined_prodigal_combined_sw1_vMAG_50_122	Viruses;Duplodnaviria;Heunggongvirae;Uroviricota;Caudoviricetes;;	E
vOTU_13	sw1_vMAG_50	sw1	sw1_vMAG_50_combined_prodigal_combined_sw1_vMAG_50_123	Viruses;Duplodnaviria;Heunggongvirae;Uroviricota;Caudoviricetes;;	D										Phage gp6-like head-tail connector protein [PF05135.17]
vOTU_13	sw1_vMAG_50	sw1	sw1_vMAG_50_combined_prodigal_combined_sw1_vMAG_50_124	Viruses;Duplodnaviria;Heunggongvirae;Uroviricota;Caudoviricetes;;	D										Phage capsid family [PF05065.17]
vOTU_13	sw1_vMAG_50	sw1	sw1_vMAG_50_combined_prodigal_combined_sw1_vMAG_50_125	Viruses;Duplodnaviria;Heunggongvirae;Uroviricota;Caudoviricetes;;	C	K06904	Escherichia/Staphylococcus phage prohead protease	MER0285702	S78	MER0285702 - family S78 unassigned peptidases (Bacteroides fragilis) [S78.UPW]#S78#{peptidase unit: 18-166}~source YP_005112631~	FALSE	0.751	228	9.881e-67	Caudovirus prohead serine protease [PF04586.21]
vOTU_13	sw1_vMAG_50	sw1	sw1_vMAG_50_combined_prodigal_combined_sw1_vMAG_50_126	Viruses;Duplodnaviria;Heunggongvirae;Uroviricota;Caudoviricetes;;	D										Phage portal protein [PF04860.16]
vOTU_13	sw1_vMAG_50	sw1	sw1_vMAG_50_combined_prodigal_combined_sw1_vMAG_50_127	Viruses;Duplodnaviria;Heunggongvirae;Uroviricota;Caudoviricetes;;	D										Terminase large subunit, endonuclease domain [PF20441.2]; Terminase large subunit, ATPase domain [PF03354.19]
vOTU_13	sw1_vMAG_50	sw1	sw1_vMAG_50_combined_prodigal_combined_sw1_vMAG_50_128	Viruses;Duplodnaviria;Heunggongvirae;Uroviricota;Caudoviricetes;;	D										Phage terminase, small subunit [PF05119.16]
vOTU_13	sw1_vMAG_50	sw1	sw1_vMAG_50_combined_prodigal_combined_sw1_vMAG_50_129	Viruses;Duplodnaviria;Heunggongvirae;Uroviricota;Caudoviricetes;;	C	K07451	5-methylcytosine-specific restriction enzyme A [EC:3.1.21.-]								HNH endonuclease [PF01844.27]
vOTU_13	sw1_vMAG_50	sw1	sw1_vMAG_50_combined_prodigal_combined_sw1_vMAG_50_13	Viruses;Duplodnaviria;Heunggongvirae;Uroviricota;Caudoviricetes;;	E
vOTU_13	sw1_vMAG_50	sw1	sw1_vMAG_50_combined_prodigal_combined_sw1_vMAG_50_130	Viruses;Duplodnaviria;Heunggongvirae;Uroviricota;Caudoviricetes;;	E
vOTU_13	sw1_vMAG_50	sw1	sw1_vMAG_50_combined_prodigal_combined_sw1_vMAG_50_131	Viruses;Duplodnaviria;Heunggongvirae;Uroviricota;Caudoviricetes;;	E
vOTU_13	sw1_vMAG_50	sw1	sw1_vMAG_50_combined_prodigal_combined_sw1_vMAG_50_132	Viruses;Duplodnaviria;Heunggongvirae;Uroviricota;Caudoviricetes;;	D										MazG nucleotide pyrophosphohydrolase domain [PF03819.21]
vOTU_13	sw1_vMAG_50	sw1	sw1_vMAG_50_combined_prodigal_combined_sw1_vMAG_50_133	Viruses;Duplodnaviria;Heunggongvirae;Uroviricota;Caudoviricetes;;	E
vOTU_13	sw1_vMAG_50	sw1	sw1_vMAG_50_combined_prodigal_combined_sw1_vMAG_50_134	Viruses;Duplodnaviria;Heunggongvirae;Uroviricota;Caudoviricetes;;	E
vOTU_13	sw1_vMAG_50	sw1	sw1_vMAG_50_combined_prodigal_combined_sw1_vMAG_50_135	Viruses;Duplodnaviria;Heunggongvirae;Uroviricota;Caudoviricetes;;	E
vOTU_13	sw1_vMAG_50	sw1	sw1_vMAG_50_combined_prodigal_combined_sw1_vMAG_50_136	Viruses;Duplodnaviria;Heunggongvirae;Uroviricota;Caudoviricetes;;	E
vOTU_13	sw1_vMAG_50	sw1	sw1_vMAG_50_combined_prodigal_combined_sw1_vMAG_50_137	Viruses;Duplodnaviria;Heunggongvirae;Uroviricota;Caudoviricetes;;	E
vOTU_13	sw1_vMAG_50	sw1	sw1_vMAG_50_combined_prodigal_combined_sw1_vMAG_50_138	Viruses;Duplodnaviria;Heunggongvirae;Uroviricota;Caudoviricetes;;	E
vOTU_13	sw1_vMAG_50	sw1	sw1_vMAG_50_combined_prodigal_combined_sw1_vMAG_50_139	Viruses;Duplodnaviria;Heunggongvirae;Uroviricota;Caudoviricetes;;	E
vOTU_13	sw1_vMAG_50	sw1	sw1_vMAG_50_combined_prodigal_combined_sw1_vMAG_50_14	Viruses;Duplodnaviria;Heunggongvirae;Uroviricota;Caudoviricetes;;	D										MazG nucleotide pyrophosphohydrolase domain [PF03819.21]
vOTU_13	sw1_vMAG_50	sw1	sw1_vMAG_50_combined_prodigal_combined_sw1_vMAG_50_140	Viruses;Duplodnaviria;Heunggongvirae;Uroviricota;Caudoviricetes;;	E
vOTU_13	sw1_vMAG_50	sw1	sw1_vMAG_50_combined_prodigal_combined_sw1_vMAG_50_141	Viruses;Duplodnaviria;Heunggongvirae;Uroviricota;Caudoviricetes;;	E
vOTU_13	sw1_vMAG_50	sw1	sw1_vMAG_50_combined_prodigal_combined_sw1_vMAG_50_142	Viruses;Duplodnaviria;Heunggongvirae;Uroviricota;Caudoviricetes;;	E
vOTU_13	sw1_vMAG_50	sw1	sw1_vMAG_50_combined_prodigal_combined_sw1_vMAG_50_143	Viruses;Duplodnaviria;Heunggongvirae;Uroviricota;Caudoviricetes;;	E
vOTU_13	sw1_vMAG_50	sw1	sw1_vMAG_50_combined_prodigal_combined_sw1_vMAG_50_144	Viruses;Duplodnaviria;Heunggongvirae;Uroviricota;Caudoviricetes;;	E
vOTU_13	sw1_vMAG_50	sw1	sw1_vMAG_50_combined_prodigal_combined_sw1_vMAG_50_145	Viruses;Duplodnaviria;Heunggongvirae;Uroviricota;Caudoviricetes;;	E
vOTU_13	sw1_vMAG_50	sw1	sw1_vMAG_50_combined_prodigal_combined_sw1_vMAG_50_146	Viruses;Duplodnaviria;Heunggongvirae;Uroviricota;Caudoviricetes;;	E
vOTU_13	sw1_vMAG_50	sw1	sw1_vMAG_50_combined_prodigal_combined_sw1_vMAG_50_147	Viruses;Duplodnaviria;Heunggongvirae;Uroviricota;Caudoviricetes;;	E
vOTU_13	sw1_vMAG_50	sw1	sw1_vMAG_50_combined_prodigal_combined_sw1_vMAG_50_148	Viruses;Duplodnaviria;Heunggongvirae;Uroviricota;Caudoviricetes;;	E
vOTU_13	sw1_vMAG_50	sw1	sw1_vMAG_50_combined_prodigal_combined_sw1_vMAG_50_149	Viruses;Duplodnaviria;Heunggongvirae;Uroviricota;Caudoviricetes;;	E
vOTU_13	sw1_vMAG_50	sw1	sw1_vMAG_50_combined_prodigal_combined_sw1_vMAG_50_15	Viruses;Duplodnaviria;Heunggongvirae;Uroviricota;Caudoviricetes;;	E
vOTU_13	sw1_vMAG_50	sw1	sw1_vMAG_50_combined_prodigal_combined_sw1_vMAG_50_150	Viruses;Duplodnaviria;Heunggongvirae;Uroviricota;Caudoviricetes;;	C	K06921	uncharacterized protein								ATPase domain predominantly from Archaea [PF01637.22]
vOTU_13	sw1_vMAG_50	sw1	sw1_vMAG_50_combined_prodigal_combined_sw1_vMAG_50_151	Viruses;Duplodnaviria;Heunggongvirae;Uroviricota;Caudoviricetes;;	E
vOTU_13	sw1_vMAG_50	sw1	sw1_vMAG_50_combined_prodigal_combined_sw1_vMAG_50_152	Viruses;Duplodnaviria;Heunggongvirae;Uroviricota;Caudoviricetes;;	E
vOTU_13	sw1_vMAG_50	sw1	sw1_vMAG_50_combined_prodigal_combined_sw1_vMAG_50_153	Viruses;Duplodnaviria;Heunggongvirae;Uroviricota;Caudoviricetes;;	E
vOTU_13	sw1_vMAG_50	sw1	sw1_vMAG_50_combined_prodigal_combined_sw1_vMAG_50_154	Viruses;Duplodnaviria;Heunggongvirae;Uroviricota;Caudoviricetes;;	E
vOTU_13	sw1_vMAG_50	sw1	sw1_vMAG_50_combined_prodigal_combined_sw1_vMAG_50_155	Viruses;Duplodnaviria;Heunggongvirae;Uroviricota;Caudoviricetes;;	E
vOTU_13	sw1_vMAG_50	sw1	sw1_vMAG_50_combined_prodigal_combined_sw1_vMAG_50_156	Viruses;Duplodnaviria;Heunggongvirae;Uroviricota;Caudoviricetes;;	E
vOTU_13	sw1_vMAG_50	sw1	sw1_vMAG_50_combined_prodigal_combined_sw1_vMAG_50_157	Viruses;Duplodnaviria;Heunggongvirae;Uroviricota;Caudoviricetes;;	E
vOTU_13	sw1_vMAG_50	sw1	sw1_vMAG_50_combined_prodigal_combined_sw1_vMAG_50_158	Viruses;Duplodnaviria;Heunggongvirae;Uroviricota;Caudoviricetes;;	E
vOTU_13	sw1_vMAG_50	sw1	sw1_vMAG_50_combined_prodigal_combined_sw1_vMAG_50_159	Viruses;Duplodnaviria;Heunggongvirae;Uroviricota;Caudoviricetes;;	E
vOTU_13	sw1_vMAG_50	sw1	sw1_vMAG_50_combined_prodigal_combined_sw1_vMAG_50_16	Viruses;Duplodnaviria;Heunggongvirae;Uroviricota;Caudoviricetes;;	E
vOTU_13	sw1_vMAG_50	sw1	sw1_vMAG_50_combined_prodigal_combined_sw1_vMAG_50_160	Viruses;Duplodnaviria;Heunggongvirae;Uroviricota;Caudoviricetes;;	E
vOTU_13	sw1_vMAG_50	sw1	sw1_vMAG_50_combined_prodigal_combined_sw1_vMAG_50_161	Viruses;Duplodnaviria;Heunggongvirae;Uroviricota;Caudoviricetes;;	E
vOTU_13	sw1_vMAG_50	sw1	sw1_vMAG_50_combined_prodigal_combined_sw1_vMAG_50_162	Viruses;Duplodnaviria;Heunggongvirae;Uroviricota;Caudoviricetes;;	E
vOTU_13	sw1_vMAG_50	sw1	sw1_vMAG_50_combined_prodigal_combined_sw1_vMAG_50_163	Viruses;Duplodnaviria;Heunggongvirae;Uroviricota;Caudoviricetes;;	E
vOTU_13	sw1_vMAG_50	sw1	sw1_vMAG_50_combined_prodigal_combined_sw1_vMAG_50_164	Viruses;Duplodnaviria;Heunggongvirae;Uroviricota;Caudoviricetes;;	E
vOTU_13	sw1_vMAG_50	sw1	sw1_vMAG_50_combined_prodigal_combined_sw1_vMAG_50_17	Viruses;Duplodnaviria;Heunggongvirae;Uroviricota;Caudoviricetes;;	E
vOTU_13	sw1_vMAG_50	sw1	sw1_vMAG_50_combined_prodigal_combined_sw1_vMAG_50_18	Viruses;Duplodnaviria;Heunggongvirae;Uroviricota;Caudoviricetes;;	E
vOTU_13	sw1_vMAG_50	sw1	sw1_vMAG_50_combined_prodigal_combined_sw1_vMAG_50_19	Viruses;Duplodnaviria;Heunggongvirae;Uroviricota;Caudoviricetes;;	E
vOTU_13	sw1_vMAG_50	sw1	sw1_vMAG_50_combined_prodigal_combined_sw1_vMAG_50_2	Viruses;Duplodnaviria;Heunggongvirae;Uroviricota;Caudoviricetes;;	E
vOTU_13	sw1_vMAG_50	sw1	sw1_vMAG_50_combined_prodigal_combined_sw1_vMAG_50_20	Viruses;Duplodnaviria;Heunggongvirae;Uroviricota;Caudoviricetes;;	E
vOTU_13	sw1_vMAG_50	sw1	sw1_vMAG_50_combined_prodigal_combined_sw1_vMAG_50_21	Viruses;Duplodnaviria;Heunggongvirae;Uroviricota;Caudoviricetes;;	E
vOTU_13	sw1_vMAG_50	sw1	sw1_vMAG_50_combined_prodigal_combined_sw1_vMAG_50_22	Viruses;Duplodnaviria;Heunggongvirae;Uroviricota;Caudoviricetes;;	E
vOTU_13	sw1_vMAG_50	sw1	sw1_vMAG_50_combined_prodigal_combined_sw1_vMAG_50_23	Viruses;Duplodnaviria;Heunggongvirae;Uroviricota;Caudoviricetes;;	E
vOTU_13	sw1_vMAG_50	sw1	sw1_vMAG_50_combined_prodigal_combined_sw1_vMAG_50_24	Viruses;Duplodnaviria;Heunggongvirae;Uroviricota;Caudoviricetes;;	E
vOTU_13	sw1_vMAG_50	sw1	sw1_vMAG_50_combined_prodigal_combined_sw1_vMAG_50_25	Viruses;Duplodnaviria;Heunggongvirae;Uroviricota;Caudoviricetes;;	D										Bacterial dnaA protein helix-turn-helix [PF08299.15]
vOTU_13	sw1_vMAG_50	sw1	sw1_vMAG_50_combined_prodigal_combined_sw1_vMAG_50_26	Viruses;Duplodnaviria;Heunggongvirae;Uroviricota;Caudoviricetes;;	E
vOTU_13	sw1_vMAG_50	sw1	sw1_vMAG_50_combined_prodigal_combined_sw1_vMAG_50_27	Viruses;Duplodnaviria;Heunggongvirae;Uroviricota;Caudoviricetes;;	D										Domain of unknown function (DUF6808) [PF20647.1]
vOTU_13	sw1_vMAG_50	sw1	sw1_vMAG_50_combined_prodigal_combined_sw1_vMAG_50_28	Viruses;Duplodnaviria;Heunggongvirae;Uroviricota;Caudoviricetes;;	E
vOTU_13	sw1_vMAG_50	sw1	sw1_vMAG_50_combined_prodigal_combined_sw1_vMAG_50_29	Viruses;Duplodnaviria;Heunggongvirae;Uroviricota;Caudoviricetes;;	E
vOTU_13	sw1_vMAG_50	sw1	sw1_vMAG_50_combined_prodigal_combined_sw1_vMAG_50_3	Viruses;Duplodnaviria;Heunggongvirae;Uroviricota;Caudoviricetes;;	E
vOTU_13	sw1_vMAG_50	sw1	sw1_vMAG_50_combined_prodigal_combined_sw1_vMAG_50_30	Viruses;Duplodnaviria;Heunggongvirae;Uroviricota;Caudoviricetes;;	E
vOTU_13	sw1_vMAG_50	sw1	sw1_vMAG_50_combined_prodigal_combined_sw1_vMAG_50_31	Viruses;Duplodnaviria;Heunggongvirae;Uroviricota;Caudoviricetes;;	E
vOTU_13	sw1_vMAG_50	sw1	sw1_vMAG_50_combined_prodigal_combined_sw1_vMAG_50_32	Viruses;Duplodnaviria;Heunggongvirae;Uroviricota;Caudoviricetes;;	D										Phage integrase SAM-like domain [PF13102.10]; Phage integrase family [PF00589.26]
vOTU_13	sw1_vMAG_50	sw1	sw1_vMAG_50_combined_prodigal_combined_sw1_vMAG_50_33	Viruses;Duplodnaviria;Heunggongvirae;Uroviricota;Caudoviricetes;;	E
vOTU_13	sw1_vMAG_50	sw1	sw1_vMAG_50_combined_prodigal_combined_sw1_vMAG_50_34	Viruses;Duplodnaviria;Heunggongvirae;Uroviricota;Caudoviricetes;;	E
vOTU_13	sw1_vMAG_50	sw1	sw1_vMAG_50_combined_prodigal_combined_sw1_vMAG_50_35	Viruses;Duplodnaviria;Heunggongvirae;Uroviricota;Caudoviricetes;;	E
vOTU_13	sw1_vMAG_50	sw1	sw1_vMAG_50_combined_prodigal_combined_sw1_vMAG_50_36	Viruses;Duplodnaviria;Heunggongvirae;Uroviricota;Caudoviricetes;;	D										Large polyvalent protein associated domain 38 [PF18857.5]; Large polyvalent protein-associated domain 3 [PF18798.5]; Large polyvalent protein associated domain 23 [PF18838.5]; ADP-Ribosyltransferase in polyvalent proteins [PF18760.5]
vOTU_13	sw1_vMAG_50	sw1	sw1_vMAG_50_combined_prodigal_combined_sw1_vMAG_50_37	Viruses;Duplodnaviria;Heunggongvirae;Uroviricota;Caudoviricetes;;	E
vOTU_13	sw1_vMAG_50	sw1	sw1_vMAG_50_combined_prodigal_combined_sw1_vMAG_50_38	Viruses;Duplodnaviria;Heunggongvirae;Uroviricota;Caudoviricetes;;	E
vOTU_13	sw1_vMAG_50	sw1	sw1_vMAG_50_combined_prodigal_combined_sw1_vMAG_50_39	Viruses;Duplodnaviria;Heunggongvirae;Uroviricota;Caudoviricetes;;	E
vOTU_13	sw1_vMAG_50	sw1	sw1_vMAG_50_combined_prodigal_combined_sw1_vMAG_50_4	Viruses;Duplodnaviria;Heunggongvirae;Uroviricota;Caudoviricetes;;	E
vOTU_13	sw1_vMAG_50	sw1	sw1_vMAG_50_combined_prodigal_combined_sw1_vMAG_50_40	Viruses;Duplodnaviria;Heunggongvirae;Uroviricota;Caudoviricetes;;	E
vOTU_13	sw1_vMAG_50	sw1	sw1_vMAG_50_combined_prodigal_combined_sw1_vMAG_50_41	Viruses;Duplodnaviria;Heunggongvirae;Uroviricota;Caudoviricetes;;	E
vOTU_13	sw1_vMAG_50	sw1	sw1_vMAG_50_combined_prodigal_combined_sw1_vMAG_50_42	Viruses;Duplodnaviria;Heunggongvirae;Uroviricota;Caudoviricetes;;	D										Family of unknown function (DUF5309) [PF17236.6]
vOTU_13	sw1_vMAG_50	sw1	sw1_vMAG_50_combined_prodigal_combined_sw1_vMAG_50_43	Viruses;Duplodnaviria;Heunggongvirae;Uroviricota;Caudoviricetes;;	E
vOTU_13	sw1_vMAG_50	sw1	sw1_vMAG_50_combined_prodigal_combined_sw1_vMAG_50_44	Viruses;Duplodnaviria;Heunggongvirae;Uroviricota;Caudoviricetes;;	E
vOTU_13	sw1_vMAG_50	sw1	sw1_vMAG_50_combined_prodigal_combined_sw1_vMAG_50_45	Viruses;Duplodnaviria;Heunggongvirae;Uroviricota;Caudoviricetes;;	E
vOTU_13	sw1_vMAG_50	sw1	sw1_vMAG_50_combined_prodigal_combined_sw1_vMAG_50_46	Viruses;Duplodnaviria;Heunggongvirae;Uroviricota;Caudoviricetes;;	E
vOTU_13	sw1_vMAG_50	sw1	sw1_vMAG_50_combined_prodigal_combined_sw1_vMAG_50_47	Viruses;Duplodnaviria;Heunggongvirae;Uroviricota;Caudoviricetes;;	E
vOTU_13	sw1_vMAG_50	sw1	sw1_vMAG_50_combined_prodigal_combined_sw1_vMAG_50_48	Viruses;Duplodnaviria;Heunggongvirae;Uroviricota;Caudoviricetes;;	E
vOTU_13	sw1_vMAG_50	sw1	sw1_vMAG_50_combined_prodigal_combined_sw1_vMAG_50_49	Viruses;Duplodnaviria;Heunggongvirae;Uroviricota;Caudoviricetes;;	E
vOTU_13	sw1_vMAG_50	sw1	sw1_vMAG_50_combined_prodigal_combined_sw1_vMAG_50_5	Viruses;Duplodnaviria;Heunggongvirae;Uroviricota;Caudoviricetes;;	E
vOTU_13	sw1_vMAG_50	sw1	sw1_vMAG_50_combined_prodigal_combined_sw1_vMAG_50_50	Viruses;Duplodnaviria;Heunggongvirae;Uroviricota;Caudoviricetes;;	E
vOTU_13	sw1_vMAG_50	sw1	sw1_vMAG_50_combined_prodigal_combined_sw1_vMAG_50_51	Viruses;Duplodnaviria;Heunggongvirae;Uroviricota;Caudoviricetes;;	E
vOTU_13	sw1_vMAG_50	sw1	sw1_vMAG_50_combined_prodigal_combined_sw1_vMAG_50_52	Viruses;Duplodnaviria;Heunggongvirae;Uroviricota;Caudoviricetes;;	D										NinB protein [PF05772.16]
vOTU_13	sw1_vMAG_50	sw1	sw1_vMAG_50_combined_prodigal_combined_sw1_vMAG_50_53	Viruses;Duplodnaviria;Heunggongvirae;Uroviricota;Caudoviricetes;;	E
vOTU_13	sw1_vMAG_50	sw1	sw1_vMAG_50_combined_prodigal_combined_sw1_vMAG_50_54	Viruses;Duplodnaviria;Heunggongvirae;Uroviricota;Caudoviricetes;;	E
vOTU_13	sw1_vMAG_50	sw1	sw1_vMAG_50_combined_prodigal_combined_sw1_vMAG_50_55	Viruses;Duplodnaviria;Heunggongvirae;Uroviricota;Caudoviricetes;;	E
vOTU_13	sw1_vMAG_50	sw1	sw1_vMAG_50_combined_prodigal_combined_sw1_vMAG_50_56	Viruses;Duplodnaviria;Heunggongvirae;Uroviricota;Caudoviricetes;;	E
vOTU_13	sw1_vMAG_50	sw1	sw1_vMAG_50_combined_prodigal_combined_sw1_vMAG_50_57	Viruses;Duplodnaviria;Heunggongvirae;Uroviricota;Caudoviricetes;;	E
vOTU_13	sw1_vMAG_50	sw1	sw1_vMAG_50_combined_prodigal_combined_sw1_vMAG_50_58	Viruses;Duplodnaviria;Heunggongvirae;Uroviricota;Caudoviricetes;;	E
vOTU_13	sw1_vMAG_50	sw1	sw1_vMAG_50_combined_prodigal_combined_sw1_vMAG_50_59	Viruses;Duplodnaviria;Heunggongvirae;Uroviricota;Caudoviricetes;;	E
vOTU_13	sw1_vMAG_50	sw1	sw1_vMAG_50_combined_prodigal_combined_sw1_vMAG_50_6	Viruses;Duplodnaviria;Heunggongvirae;Uroviricota;Caudoviricetes;;	D										Helix-turn-helix domain [PF12728.11]
vOTU_13	sw1_vMAG_50	sw1	sw1_vMAG_50_combined_prodigal_combined_sw1_vMAG_50_60	Viruses;Duplodnaviria;Heunggongvirae;Uroviricota;Caudoviricetes;;	E
vOTU_13	sw1_vMAG_50	sw1	sw1_vMAG_50_combined_prodigal_combined_sw1_vMAG_50_61	Viruses;Duplodnaviria;Heunggongvirae;Uroviricota;Caudoviricetes;;	E
vOTU_13	sw1_vMAG_50	sw1	sw1_vMAG_50_combined_prodigal_combined_sw1_vMAG_50_62	Viruses;Duplodnaviria;Heunggongvirae;Uroviricota;Caudoviricetes;;	D										Helix-turn-helix domain [PF14090.10]
vOTU_13	sw1_vMAG_50	sw1	sw1_vMAG_50_combined_prodigal_combined_sw1_vMAG_50_63	Viruses;Duplodnaviria;Heunggongvirae;Uroviricota;Caudoviricetes;;	E
vOTU_13	sw1_vMAG_50	sw1	sw1_vMAG_50_combined_prodigal_combined_sw1_vMAG_50_64	Viruses;Duplodnaviria;Heunggongvirae;Uroviricota;Caudoviricetes;;	E
vOTU_13	sw1_vMAG_50	sw1	sw1_vMAG_50_combined_prodigal_combined_sw1_vMAG_50_65	Viruses;Duplodnaviria;Heunggongvirae;Uroviricota;Caudoviricetes;;	E
vOTU_13	sw1_vMAG_50	sw1	sw1_vMAG_50_combined_prodigal_combined_sw1_vMAG_50_66	Viruses;Duplodnaviria;Heunggongvirae;Uroviricota;Caudoviricetes;;	E
vOTU_13	sw1_vMAG_50	sw1	sw1_vMAG_50_combined_prodigal_combined_sw1_vMAG_50_67	Viruses;Duplodnaviria;Heunggongvirae;Uroviricota;Caudoviricetes;;	D										Helix-turn-helix domain [PF13744.10]
vOTU_13	sw1_vMAG_50	sw1	sw1_vMAG_50_combined_prodigal_combined_sw1_vMAG_50_68	Viruses;Duplodnaviria;Heunggongvirae;Uroviricota;Caudoviricetes;;	D										PD-(D/E)XK endonuclease [PF11645.12]
vOTU_13	sw1_vMAG_50	sw1	sw1_vMAG_50_combined_prodigal_combined_sw1_vMAG_50_69	Viruses;Duplodnaviria;Heunggongvirae;Uroviricota;Caudoviricetes;;	E
vOTU_13	sw1_vMAG_50	sw1	sw1_vMAG_50_combined_prodigal_combined_sw1_vMAG_50_7	Viruses;Duplodnaviria;Heunggongvirae;Uroviricota;Caudoviricetes;;	E
vOTU_13	sw1_vMAG_50	sw1	sw1_vMAG_50_combined_prodigal_combined_sw1_vMAG_50_70	Viruses;Duplodnaviria;Heunggongvirae;Uroviricota;Caudoviricetes;;	C	K01462	peptide deformylase [EC:3.5.1.88]								Polypeptide deformylase [PF01327.25]
vOTU_13	sw1_vMAG_50	sw1	sw1_vMAG_50_combined_prodigal_combined_sw1_vMAG_50_71	Viruses;Duplodnaviria;Heunggongvirae;Uroviricota;Caudoviricetes;;	C	K06223	DNA adenine methylase [EC:2.1.1.72]								D12 class N6 adenine-specific DNA methyltransferase [PF02086.19]
vOTU_13	sw1_vMAG_50	sw1	sw1_vMAG_50_combined_prodigal_combined_sw1_vMAG_50_72	Viruses;Duplodnaviria;Heunggongvirae;Uroviricota;Caudoviricetes;;	C	K00986	RNA-directed DNA polymerase [EC:2.7.7.49]								Reverse transcriptase (RNA-dependent DNA polymerase) [PF00078.31]
vOTU_13	sw1_vMAG_50	sw1	sw1_vMAG_50_combined_prodigal_combined_sw1_vMAG_50_73	Viruses;Duplodnaviria;Heunggongvirae;Uroviricota;Caudoviricetes;;	E
vOTU_13	sw1_vMAG_50	sw1	sw1_vMAG_50_combined_prodigal_combined_sw1_vMAG_50_74	Viruses;Duplodnaviria;Heunggongvirae;Uroviricota;Caudoviricetes;;	E
vOTU_13	sw1_vMAG_50	sw1	sw1_vMAG_50_combined_prodigal_combined_sw1_vMAG_50_75	Viruses;Duplodnaviria;Heunggongvirae;Uroviricota;Caudoviricetes;;	D										Protein of unknown function (DUF1566) [PF07603.15]
vOTU_13	sw1_vMAG_50	sw1	sw1_vMAG_50_combined_prodigal_combined_sw1_vMAG_50_76	Viruses;Duplodnaviria;Heunggongvirae;Uroviricota;Caudoviricetes;;	E
vOTU_13	sw1_vMAG_50	sw1	sw1_vMAG_50_combined_prodigal_combined_sw1_vMAG_50_77	Viruses;Duplodnaviria;Heunggongvirae;Uroviricota;Caudoviricetes;;	E
vOTU_13	sw1_vMAG_50	sw1	sw1_vMAG_50_combined_prodigal_combined_sw1_vMAG_50_78	Viruses;Duplodnaviria;Heunggongvirae;Uroviricota;Caudoviricetes;;	E
vOTU_13	sw1_vMAG_50	sw1	sw1_vMAG_50_combined_prodigal_combined_sw1_vMAG_50_79	Viruses;Duplodnaviria;Heunggongvirae;Uroviricota;Caudoviricetes;;	E
vOTU_13	sw1_vMAG_50	sw1	sw1_vMAG_50_combined_prodigal_combined_sw1_vMAG_50_8	Viruses;Duplodnaviria;Heunggongvirae;Uroviricota;Caudoviricetes;;	D										HAD superfamily, subfamily IIIB (Acid phosphatase) [PF03767.18]
vOTU_13	sw1_vMAG_50	sw1	sw1_vMAG_50_combined_prodigal_combined_sw1_vMAG_50_80	Viruses;Duplodnaviria;Heunggongvirae;Uroviricota;Caudoviricetes;;	E
vOTU_13	sw1_vMAG_50	sw1	sw1_vMAG_50_combined_prodigal_combined_sw1_vMAG_50_81	Viruses;Duplodnaviria;Heunggongvirae;Uroviricota;Caudoviricetes;;	E
vOTU_13	sw1_vMAG_50	sw1	sw1_vMAG_50_combined_prodigal_combined_sw1_vMAG_50_82	Viruses;Duplodnaviria;Heunggongvirae;Uroviricota;Caudoviricetes;;	E
vOTU_13	sw1_vMAG_50	sw1	sw1_vMAG_50_combined_prodigal_combined_sw1_vMAG_50_83	Viruses;Duplodnaviria;Heunggongvirae;Uroviricota;Caudoviricetes;;	D										Phage tail tube protein [PF06199.15]
vOTU_13	sw1_vMAG_50	sw1	sw1_vMAG_50_combined_prodigal_combined_sw1_vMAG_50_84	Viruses;Duplodnaviria;Heunggongvirae;Uroviricota;Caudoviricetes;;	E
vOTU_13	sw1_vMAG_50	sw1	sw1_vMAG_50_combined_prodigal_combined_sw1_vMAG_50_85	Viruses;Duplodnaviria;Heunggongvirae;Uroviricota;Caudoviricetes;;	C	K02395	peptidoglycan hydrolase FlgJ								Mannosyl-glycoprotein endo-beta-N-acetylglucosaminidase [PF01832.24]	GH73	GH73 lysozyme (EC 3.2.1.17); mannosyl-glycoprotein endo-beta-N-acetylglucosaminidase (EC 3.2.1.96); peptidoglycan hydrolase with endo-beta-N-acetylglucosaminidase specificity (EC 3.2.1.-)	3.2.1.17,3.2.1.96,3.2.1.-	GH73.hmm
vOTU_13	sw1_vMAG_50	sw1	sw1_vMAG_50_combined_prodigal_combined_sw1_vMAG_50_86	Viruses;Duplodnaviria;Heunggongvirae;Uroviricota;Caudoviricetes;;	E
vOTU_13	sw1_vMAG_50	sw1	sw1_vMAG_50_combined_prodigal_combined_sw1_vMAG_50_87	Viruses;Duplodnaviria;Heunggongvirae;Uroviricota;Caudoviricetes;;	E
vOTU_13	sw1_vMAG_50	sw1	sw1_vMAG_50_combined_prodigal_combined_sw1_vMAG_50_88	Viruses;Duplodnaviria;Heunggongvirae;Uroviricota;Caudoviricetes;;	C	K01358	ATP-dependent Clp protease, protease subunit [EC:3.4.21.92]	MER1015295	S14	MER1015295 - family S14 unassigned peptidases (Bacteroides sp. CAG:770) [S14.UPW]#S14#{peptidase unit: 24-187}~source R6STA2~	FALSE	0.675	223	2.904e-62	Clp protease [PF00574.27]
vOTU_13	sw1_vMAG_50	sw1	sw1_vMAG_50_combined_prodigal_combined_sw1_vMAG_50_89	Viruses;Duplodnaviria;Heunggongvirae;Uroviricota;Caudoviricetes;;	D										Protein of unknown function (DUF1804) [PF08822.15]; Transcription regulator YfeC-like [PF07037.15]; Putative ATPase subunit of terminase (gpP-like) [PF06056.16]; Helix-turn-helix of insertion element transposase [PF13022.10]
vOTU_13	sw1_vMAG_50	sw1	sw1_vMAG_50_combined_prodigal_combined_sw1_vMAG_50_9	Viruses;Duplodnaviria;Heunggongvirae;Uroviricota;Caudoviricetes;;	E
vOTU_13	sw1_vMAG_50	sw1	sw1_vMAG_50_combined_prodigal_combined_sw1_vMAG_50_90	Viruses;Duplodnaviria;Heunggongvirae;Uroviricota;Caudoviricetes;;	E
vOTU_13	sw1_vMAG_50	sw1	sw1_vMAG_50_combined_prodigal_combined_sw1_vMAG_50_91	Viruses;Duplodnaviria;Heunggongvirae;Uroviricota;Caudoviricetes;;	D										Bacteriophage Mu, Gp36 [PF07030.16]
vOTU_13	sw1_vMAG_50	sw1	sw1_vMAG_50_combined_prodigal_combined_sw1_vMAG_50_92	Viruses;Duplodnaviria;Heunggongvirae;Uroviricota;Caudoviricetes;;	D										Protein of unknown function (DUF935) [PF06074.16]
vOTU_13	sw1_vMAG_50	sw1	sw1_vMAG_50_combined_prodigal_combined_sw1_vMAG_50_93	Viruses;Duplodnaviria;Heunggongvirae;Uroviricota;Caudoviricetes;;	D										Phage Mu protein F like protein [PF04233.18]
vOTU_13	sw1_vMAG_50	sw1	sw1_vMAG_50_combined_prodigal_combined_sw1_vMAG_50_94	Viruses;Duplodnaviria;Heunggongvirae;Uroviricota;Caudoviricetes;;	D										Phage virion morphogenesis family [PF05069.17]
vOTU_13	sw1_vMAG_50	sw1	sw1_vMAG_50_combined_prodigal_combined_sw1_vMAG_50_95	Viruses;Duplodnaviria;Heunggongvirae;Uroviricota;Caudoviricetes;;	E
vOTU_13	sw1_vMAG_50	sw1	sw1_vMAG_50_combined_prodigal_combined_sw1_vMAG_50_96	Viruses;Duplodnaviria;Heunggongvirae;Uroviricota;Caudoviricetes;;	E
vOTU_13	sw1_vMAG_50	sw1	sw1_vMAG_50_combined_prodigal_combined_sw1_vMAG_50_97	Viruses;Duplodnaviria;Heunggongvirae;Uroviricota;Caudoviricetes;;	E
vOTU_13	sw1_vMAG_50	sw1	sw1_vMAG_50_combined_prodigal_combined_sw1_vMAG_50_98	Viruses;Duplodnaviria;Heunggongvirae;Uroviricota;Caudoviricetes;;	E
vOTU_13	sw1_vMAG_50	sw1	sw1_vMAG_50_combined_prodigal_combined_sw1_vMAG_50_99	Viruses;Duplodnaviria;Heunggongvirae;Uroviricota;Caudoviricetes;;	C	K07741	anti-repressor protein								BRO family, N-terminal domain [PF02498.21]
vOTU_13	sw2_vMAG_50	sw2	sw2_vMAG_50_combined_prodigal_combined_sw2_vMAG_50_1	Viruses;Duplodnaviria;Heunggongvirae;Uroviricota;Caudoviricetes;;	E
vOTU_13	sw2_vMAG_50	sw2	sw2_vMAG_50_combined_prodigal_combined_sw2_vMAG_50_10	Viruses;Duplodnaviria;Heunggongvirae;Uroviricota;Caudoviricetes;;	E
vOTU_13	sw2_vMAG_50	sw2	sw2_vMAG_50_combined_prodigal_combined_sw2_vMAG_50_11	Viruses;Duplodnaviria;Heunggongvirae;Uroviricota;Caudoviricetes;;	D										Domain of unknown function (DUF4406) [PF14359.10]; Domain of unknown function (DUF1937) [PF09152.14]
vOTU_13	sw2_vMAG_50	sw2	sw2_vMAG_50_combined_prodigal_combined_sw2_vMAG_50_12	Viruses;Duplodnaviria;Heunggongvirae;Uroviricota;Caudoviricetes;;	E
vOTU_13	sw2_vMAG_50	sw2	sw2_vMAG_50_combined_prodigal_combined_sw2_vMAG_50_13	Viruses;Duplodnaviria;Heunggongvirae;Uroviricota;Caudoviricetes;;	D										YopX protein [PF09643.14]
vOTU_13	sw2_vMAG_50	sw2	sw2_vMAG_50_combined_prodigal_combined_sw2_vMAG_50_14	Viruses;Duplodnaviria;Heunggongvirae;Uroviricota;Caudoviricetes;;	D										Protein of unknown function (DUF3164) [PF11363.12]
vOTU_13	sw2_vMAG_50	sw2	sw2_vMAG_50_combined_prodigal_combined_sw2_vMAG_50_15	Viruses;Duplodnaviria;Heunggongvirae;Uroviricota;Caudoviricetes;;	E
vOTU_13	sw2_vMAG_50	sw2	sw2_vMAG_50_combined_prodigal_combined_sw2_vMAG_50_16	Viruses;Duplodnaviria;Heunggongvirae;Uroviricota;Caudoviricetes;;	E
vOTU_13	sw2_vMAG_50	sw2	sw2_vMAG_50_combined_prodigal_combined_sw2_vMAG_50_17	Viruses;Duplodnaviria;Heunggongvirae;Uroviricota;Caudoviricetes;;	E
vOTU_13	sw2_vMAG_50	sw2	sw2_vMAG_50_combined_prodigal_combined_sw2_vMAG_50_18	Viruses;Duplodnaviria;Heunggongvirae;Uroviricota;Caudoviricetes;;	E
vOTU_13	sw2_vMAG_50	sw2	sw2_vMAG_50_combined_prodigal_combined_sw2_vMAG_50_19	Viruses;Duplodnaviria;Heunggongvirae;Uroviricota;Caudoviricetes;;	E
vOTU_13	sw2_vMAG_50	sw2	sw2_vMAG_50_combined_prodigal_combined_sw2_vMAG_50_2	Viruses;Duplodnaviria;Heunggongvirae;Uroviricota;Caudoviricetes;;	D			MER0499437	S24	MER0499437 - irvR self-cleaving protein (Bacteroides xylanisolvens) [S24.005]#S24#{peptidase unit: 109-220}~source YP_007792983~	FALSE	0.556	121	6.12e-30	Peptidase S24-like [PF00717.27]
vOTU_13	sw2_vMAG_50	sw2	sw2_vMAG_50_combined_prodigal_combined_sw2_vMAG_50_20	Viruses;Duplodnaviria;Heunggongvirae;Uroviricota;Caudoviricetes;;	D										Phage virion morphogenesis family [PF05069.17]
vOTU_13	sw2_vMAG_50	sw2	sw2_vMAG_50_combined_prodigal_combined_sw2_vMAG_50_21	Viruses;Duplodnaviria;Heunggongvirae;Uroviricota;Caudoviricetes;;	D										Phage Mu protein F like protein [PF04233.18]
vOTU_13	sw2_vMAG_50	sw2	sw2_vMAG_50_combined_prodigal_combined_sw2_vMAG_50_22	Viruses;Duplodnaviria;Heunggongvirae;Uroviricota;Caudoviricetes;;	D										Protein of unknown function (DUF935) [PF06074.16]
vOTU_13	sw2_vMAG_50	sw2	sw2_vMAG_50_combined_prodigal_combined_sw2_vMAG_50_23	Viruses;Duplodnaviria;Heunggongvirae;Uroviricota;Caudoviricetes;;	D										Bacteriophage Mu, Gp36 [PF07030.16]
vOTU_13	sw2_vMAG_50	sw2	sw2_vMAG_50_combined_prodigal_combined_sw2_vMAG_50_24	Viruses;Duplodnaviria;Heunggongvirae;Uroviricota;Caudoviricetes;;	E
vOTU_13	sw2_vMAG_50	sw2	sw2_vMAG_50_combined_prodigal_combined_sw2_vMAG_50_25	Viruses;Duplodnaviria;Heunggongvirae;Uroviricota;Caudoviricetes;;	D										Protein of unknown function (DUF1804) [PF08822.15]; Transcription regulator YfeC-like [PF07037.15]; Putative ATPase subunit of terminase (gpP-like) [PF06056.16]; Helix-turn-helix of insertion element transposase [PF13022.10]
vOTU_13	sw2_vMAG_50	sw2	sw2_vMAG_50_combined_prodigal_combined_sw2_vMAG_50_26	Viruses;Duplodnaviria;Heunggongvirae;Uroviricota;Caudoviricetes;;	C	K01358	ATP-dependent Clp protease, protease subunit [EC:3.4.21.92]	MER1015295	S14	MER1015295 - family S14 unassigned peptidases (Bacteroides sp. CAG:770) [S14.UPW]#S14#{peptidase unit: 24-187}~source R6STA2~	FALSE	0.675	223	2.904e-62	Clp protease [PF00574.27]
vOTU_13	sw2_vMAG_50	sw2	sw2_vMAG_50_combined_prodigal_combined_sw2_vMAG_50_27	Viruses;Duplodnaviria;Heunggongvirae;Uroviricota;Caudoviricetes;;	E
vOTU_13	sw2_vMAG_50	sw2	sw2_vMAG_50_combined_prodigal_combined_sw2_vMAG_50_28	Viruses;Duplodnaviria;Heunggongvirae;Uroviricota;Caudoviricetes;;	E
vOTU_13	sw2_vMAG_50	sw2	sw2_vMAG_50_combined_prodigal_combined_sw2_vMAG_50_29	Viruses;Duplodnaviria;Heunggongvirae;Uroviricota;Caudoviricetes;;	C	K02395	peptidoglycan hydrolase FlgJ								Mannosyl-glycoprotein endo-beta-N-acetylglucosaminidase [PF01832.24]	GH73	GH73 lysozyme (EC 3.2.1.17); mannosyl-glycoprotein endo-beta-N-acetylglucosaminidase (EC 3.2.1.96); peptidoglycan hydrolase with endo-beta-N-acetylglucosaminidase specificity (EC 3.2.1.-)	3.2.1.17,3.2.1.96,3.2.1.-	GH73.hmm
vOTU_13	sw2_vMAG_50	sw2	sw2_vMAG_50_combined_prodigal_combined_sw2_vMAG_50_3	Viruses;Duplodnaviria;Heunggongvirae;Uroviricota;Caudoviricetes;;	E
vOTU_13	sw2_vMAG_50	sw2	sw2_vMAG_50_combined_prodigal_combined_sw2_vMAG_50_30	Viruses;Duplodnaviria;Heunggongvirae;Uroviricota;Caudoviricetes;;	E
vOTU_13	sw2_vMAG_50	sw2	sw2_vMAG_50_combined_prodigal_combined_sw2_vMAG_50_31	Viruses;Duplodnaviria;Heunggongvirae;Uroviricota;Caudoviricetes;;	D										Phage tail tube protein [PF06199.15]
vOTU_13	sw2_vMAG_50	sw2	sw2_vMAG_50_combined_prodigal_combined_sw2_vMAG_50_32	Viruses;Duplodnaviria;Heunggongvirae;Uroviricota;Caudoviricetes;;	E
vOTU_13	sw2_vMAG_50	sw2	sw2_vMAG_50_combined_prodigal_combined_sw2_vMAG_50_33	Viruses;Duplodnaviria;Heunggongvirae;Uroviricota;Caudoviricetes;;	E
vOTU_13	sw2_vMAG_50	sw2	sw2_vMAG_50_combined_prodigal_combined_sw2_vMAG_50_34	Viruses;Duplodnaviria;Heunggongvirae;Uroviricota;Caudoviricetes;;	E
vOTU_13	sw2_vMAG_50	sw2	sw2_vMAG_50_combined_prodigal_combined_sw2_vMAG_50_35	Viruses;Duplodnaviria;Heunggongvirae;Uroviricota;Caudoviricetes;;	E
vOTU_13	sw2_vMAG_50	sw2	sw2_vMAG_50_combined_prodigal_combined_sw2_vMAG_50_36	Viruses;Duplodnaviria;Heunggongvirae;Uroviricota;Caudoviricetes;;	E
vOTU_13	sw2_vMAG_50	sw2	sw2_vMAG_50_combined_prodigal_combined_sw2_vMAG_50_37	Viruses;Duplodnaviria;Heunggongvirae;Uroviricota;Caudoviricetes;;	E
vOTU_13	sw2_vMAG_50	sw2	sw2_vMAG_50_combined_prodigal_combined_sw2_vMAG_50_38	Viruses;Duplodnaviria;Heunggongvirae;Uroviricota;Caudoviricetes;;	D										Protein of unknown function (DUF1566) [PF07603.15]
vOTU_13	sw2_vMAG_50	sw2	sw2_vMAG_50_combined_prodigal_combined_sw2_vMAG_50_39	Viruses;Duplodnaviria;Heunggongvirae;Uroviricota;Caudoviricetes;;	E
vOTU_13	sw2_vMAG_50	sw2	sw2_vMAG_50_combined_prodigal_combined_sw2_vMAG_50_4	Viruses;Duplodnaviria;Heunggongvirae;Uroviricota;Caudoviricetes;;	E
vOTU_13	sw2_vMAG_50	sw2	sw2_vMAG_50_combined_prodigal_combined_sw2_vMAG_50_40	Viruses;Duplodnaviria;Heunggongvirae;Uroviricota;Caudoviricetes;;	E
vOTU_13	sw2_vMAG_50	sw2	sw2_vMAG_50_combined_prodigal_combined_sw2_vMAG_50_41	Viruses;Duplodnaviria;Heunggongvirae;Uroviricota;Caudoviricetes;;	C	K00986	RNA-directed DNA polymerase [EC:2.7.7.49]								Reverse transcriptase (RNA-dependent DNA polymerase) [PF00078.31]
vOTU_13	sw2_vMAG_50	sw2	sw2_vMAG_50_combined_prodigal_combined_sw2_vMAG_50_42	Viruses;Duplodnaviria;Heunggongvirae;Uroviricota;Caudoviricetes;;	C	K06223	DNA adenine methylase [EC:2.1.1.72]								D12 class N6 adenine-specific DNA methyltransferase [PF02086.19]
vOTU_13	sw2_vMAG_50	sw2	sw2_vMAG_50_combined_prodigal_combined_sw2_vMAG_50_43	Viruses;Duplodnaviria;Heunggongvirae;Uroviricota;Caudoviricetes;;	E
vOTU_13	sw2_vMAG_50	sw2	sw2_vMAG_50_combined_prodigal_combined_sw2_vMAG_50_44	Viruses;Duplodnaviria;Heunggongvirae;Uroviricota;Caudoviricetes;;	E
vOTU_13	sw2_vMAG_50	sw2	sw2_vMAG_50_combined_prodigal_combined_sw2_vMAG_50_45	Viruses;Duplodnaviria;Heunggongvirae;Uroviricota;Caudoviricetes;;	E
vOTU_13	sw2_vMAG_50	sw2	sw2_vMAG_50_combined_prodigal_combined_sw2_vMAG_50_46	Viruses;Duplodnaviria;Heunggongvirae;Uroviricota;Caudoviricetes;;	E
vOTU_13	sw2_vMAG_50	sw2	sw2_vMAG_50_combined_prodigal_combined_sw2_vMAG_50_47	Viruses;Duplodnaviria;Heunggongvirae;Uroviricota;Caudoviricetes;;	D										Protein of unknown function (DUF1566) [PF07603.15]
vOTU_13	sw2_vMAG_50	sw2	sw2_vMAG_50_combined_prodigal_combined_sw2_vMAG_50_48	Viruses;Duplodnaviria;Heunggongvirae;Uroviricota;Caudoviricetes;;	E
vOTU_13	sw2_vMAG_50	sw2	sw2_vMAG_50_combined_prodigal_combined_sw2_vMAG_50_49	Viruses;Duplodnaviria;Heunggongvirae;Uroviricota;Caudoviricetes;;	C	K07497	putative transposase
vOTU_13	sw2_vMAG_50	sw2	sw2_vMAG_50_combined_prodigal_combined_sw2_vMAG_50_5	Viruses;Duplodnaviria;Heunggongvirae;Uroviricota;Caudoviricetes;;	E
vOTU_13	sw2_vMAG_50	sw2	sw2_vMAG_50_combined_prodigal_combined_sw2_vMAG_50_50	Viruses;Duplodnaviria;Heunggongvirae;Uroviricota;Caudoviricetes;;	D										AAA domain [PF13401.10]; Bacterial TniB protein [PF05621.15]
vOTU_13	sw2_vMAG_50	sw2	sw2_vMAG_50_combined_prodigal_combined_sw2_vMAG_50_51	Viruses;Duplodnaviria;Heunggongvirae;Uroviricota;Caudoviricetes;;	E
vOTU_13	sw2_vMAG_50	sw2	sw2_vMAG_50_combined_prodigal_combined_sw2_vMAG_50_52	Viruses;Duplodnaviria;Heunggongvirae;Uroviricota;Caudoviricetes;;	E
vOTU_13	sw2_vMAG_50	sw2	sw2_vMAG_50_combined_prodigal_combined_sw2_vMAG_50_53	Viruses;Duplodnaviria;Heunggongvirae;Uroviricota;Caudoviricetes;;	E
vOTU_13	sw2_vMAG_50	sw2	sw2_vMAG_50_combined_prodigal_combined_sw2_vMAG_50_54	Viruses;Duplodnaviria;Heunggongvirae;Uroviricota;Caudoviricetes;;	D										Domain of unknown function (DUF4406) [PF14359.10]
vOTU_13	sw2_vMAG_50	sw2	sw2_vMAG_50_combined_prodigal_combined_sw2_vMAG_50_55	Viruses;Duplodnaviria;Heunggongvirae;Uroviricota;Caudoviricetes;;	E
vOTU_13	sw2_vMAG_50	sw2	sw2_vMAG_50_combined_prodigal_combined_sw2_vMAG_50_56	Viruses;Duplodnaviria;Heunggongvirae;Uroviricota;Caudoviricetes;;	D										Bacteriophage Mu Gam like protein [PF07352.16]
vOTU_13	sw2_vMAG_50	sw2	sw2_vMAG_50_combined_prodigal_combined_sw2_vMAG_50_57	Viruses;Duplodnaviria;Heunggongvirae;Uroviricota;Caudoviricetes;;	E
vOTU_13	sw2_vMAG_50	sw2	sw2_vMAG_50_combined_prodigal_combined_sw2_vMAG_50_58	Viruses;Duplodnaviria;Heunggongvirae;Uroviricota;Caudoviricetes;;	E
vOTU_13	sw2_vMAG_50	sw2	sw2_vMAG_50_combined_prodigal_combined_sw2_vMAG_50_59	Viruses;Duplodnaviria;Heunggongvirae;Uroviricota;Caudoviricetes;;	E
vOTU_13	sw2_vMAG_50	sw2	sw2_vMAG_50_combined_prodigal_combined_sw2_vMAG_50_6	Viruses;Duplodnaviria;Heunggongvirae;Uroviricota;Caudoviricetes;;	E
vOTU_13	sw2_vMAG_50	sw2	sw2_vMAG_50_combined_prodigal_combined_sw2_vMAG_50_60	Viruses;Duplodnaviria;Heunggongvirae;Uroviricota;Caudoviricetes;;	D										Phage virion morphogenesis family [PF05069.17]
vOTU_13	sw2_vMAG_50	sw2	sw2_vMAG_50_combined_prodigal_combined_sw2_vMAG_50_61	Viruses;Duplodnaviria;Heunggongvirae;Uroviricota;Caudoviricetes;;	E
vOTU_13	sw2_vMAG_50	sw2	sw2_vMAG_50_combined_prodigal_combined_sw2_vMAG_50_62	Viruses;Duplodnaviria;Heunggongvirae;Uroviricota;Caudoviricetes;;	D										Phage Mu protein F like protein [PF04233.18]; Papain fold toxin 1, glutamine deamidase [PF15644.10]
vOTU_13	sw2_vMAG_50	sw2	sw2_vMAG_50_combined_prodigal_combined_sw2_vMAG_50_63	Viruses;Duplodnaviria;Heunggongvirae;Uroviricota;Caudoviricetes;;	D										Protein of unknown function (DUF935) [PF06074.16]
vOTU_13	sw2_vMAG_50	sw2	sw2_vMAG_50_combined_prodigal_combined_sw2_vMAG_50_64	Viruses;Duplodnaviria;Heunggongvirae;Uroviricota;Caudoviricetes;;	D										Bacteriophage Mu, Gp36 [PF07030.16]
vOTU_13	sw2_vMAG_50	sw2	sw2_vMAG_50_combined_prodigal_combined_sw2_vMAG_50_65	Viruses;Duplodnaviria;Heunggongvirae;Uroviricota;Caudoviricetes;;	E
vOTU_13	sw2_vMAG_50	sw2	sw2_vMAG_50_combined_prodigal_combined_sw2_vMAG_50_66	Viruses;Duplodnaviria;Heunggongvirae;Uroviricota;Caudoviricetes;;	D										Terminase RNaseH-like domain [PF17289.6]
vOTU_13	sw2_vMAG_50	sw2	sw2_vMAG_50_combined_prodigal_combined_sw2_vMAG_50_67	Viruses;Duplodnaviria;Heunggongvirae;Uroviricota;Caudoviricetes;;	D										Putative ATPase subunit of terminase (gpP-like) [PF06056.16]
vOTU_13	sw2_vMAG_50	sw2	sw2_vMAG_50_combined_prodigal_combined_sw2_vMAG_50_68	Viruses;Duplodnaviria;Heunggongvirae;Uroviricota;Caudoviricetes;;	D										Caudovirus prohead serine protease [PF04586.21]
vOTU_13	sw2_vMAG_50	sw2	sw2_vMAG_50_combined_prodigal_combined_sw2_vMAG_50_7	Viruses;Duplodnaviria;Heunggongvirae;Uroviricota;Caudoviricetes;;	C	K07497	putative transposase
vOTU_13	sw2_vMAG_50	sw2	sw2_vMAG_50_combined_prodigal_combined_sw2_vMAG_50_8	Viruses;Duplodnaviria;Heunggongvirae;Uroviricota;Caudoviricetes;;	D										AAA domain [PF13401.10]
vOTU_13	sw2_vMAG_50	sw2	sw2_vMAG_50_combined_prodigal_combined_sw2_vMAG_50_9	Viruses;Duplodnaviria;Heunggongvirae;Uroviricota;Caudoviricetes;;	E
vOTU_13	sw3_vContig_1150	sw3	sw3_vContig_1150_prodigal_k141_659257_1	Viruses;Duplodnaviria;Heunggongvirae;Uroviricota;Caudoviricetes;;	D										BspA type Leucine rich repeat region (6 copies) [PF13306.10]
vOTU_13	sw3_vContig_1150	sw3	sw3_vContig_1150_prodigal_k141_659257_10	Viruses;Duplodnaviria;Heunggongvirae;Uroviricota;Caudoviricetes;;	E
vOTU_13	sw3_vContig_1150	sw3	sw3_vContig_1150_prodigal_k141_659257_11	Viruses;Duplodnaviria;Heunggongvirae;Uroviricota;Caudoviricetes;;	E
vOTU_13	sw3_vContig_1150	sw3	sw3_vContig_1150_prodigal_k141_659257_12	Viruses;Duplodnaviria;Heunggongvirae;Uroviricota;Caudoviricetes;;	E
vOTU_13	sw3_vContig_1150	sw3	sw3_vContig_1150_prodigal_k141_659257_13	Viruses;Duplodnaviria;Heunggongvirae;Uroviricota;Caudoviricetes;;	E
vOTU_13	sw3_vContig_1150	sw3	sw3_vContig_1150_prodigal_k141_659257_14	Viruses;Duplodnaviria;Heunggongvirae;Uroviricota;Caudoviricetes;;	D										Phage tail tube protein [PF06199.15]
vOTU_13	sw3_vContig_1150	sw3	sw3_vContig_1150_prodigal_k141_659257_15	Viruses;Duplodnaviria;Heunggongvirae;Uroviricota;Caudoviricetes;;	E
vOTU_13	sw3_vContig_1150	sw3	sw3_vContig_1150_prodigal_k141_659257_16	Viruses;Duplodnaviria;Heunggongvirae;Uroviricota;Caudoviricetes;;	C	K02395	peptidoglycan hydrolase FlgJ								Mannosyl-glycoprotein endo-beta-N-acetylglucosaminidase [PF01832.24]	GH73	GH73 lysozyme (EC 3.2.1.17); mannosyl-glycoprotein endo-beta-N-acetylglucosaminidase (EC 3.2.1.96); peptidoglycan hydrolase with endo-beta-N-acetylglucosaminidase specificity (EC 3.2.1.-)	3.2.1.17,3.2.1.96,3.2.1.-	GH73.hmm
vOTU_13	sw3_vContig_1150	sw3	sw3_vContig_1150_prodigal_k141_659257_17	Viruses;Duplodnaviria;Heunggongvirae;Uroviricota;Caudoviricetes;;	E
vOTU_13	sw3_vContig_1150	sw3	sw3_vContig_1150_prodigal_k141_659257_18	Viruses;Duplodnaviria;Heunggongvirae;Uroviricota;Caudoviricetes;;	E
vOTU_13	sw3_vContig_1150	sw3	sw3_vContig_1150_prodigal_k141_659257_19	Viruses;Duplodnaviria;Heunggongvirae;Uroviricota;Caudoviricetes;;	C	K01358	ATP-dependent Clp protease, protease subunit [EC:3.4.21.92]	MER1015295	S14	MER1015295 - family S14 unassigned peptidases (Bacteroides sp. CAG:770) [S14.UPW]#S14#{peptidase unit: 24-187}~source R6STA2~	FALSE	0.675	223	2.904e-62	Clp protease [PF00574.27]
vOTU_13	sw3_vContig_1150	sw3	sw3_vContig_1150_prodigal_k141_659257_2	Viruses;Duplodnaviria;Heunggongvirae;Uroviricota;Caudoviricetes;;	E
vOTU_13	sw3_vContig_1150	sw3	sw3_vContig_1150_prodigal_k141_659257_20	Viruses;Duplodnaviria;Heunggongvirae;Uroviricota;Caudoviricetes;;	D										Protein of unknown function (DUF1804) [PF08822.15]; Transcription regulator YfeC-like [PF07037.15]; Putative ATPase subunit of terminase (gpP-like) [PF06056.16]; Helix-turn-helix of insertion element transposase [PF13022.10]
vOTU_13	sw3_vContig_1150	sw3	sw3_vContig_1150_prodigal_k141_659257_21	Viruses;Duplodnaviria;Heunggongvirae;Uroviricota;Caudoviricetes;;	E
vOTU_13	sw3_vContig_1150	sw3	sw3_vContig_1150_prodigal_k141_659257_22	Viruses;Duplodnaviria;Heunggongvirae;Uroviricota;Caudoviricetes;;	D										Bacteriophage Mu, Gp36 [PF07030.16]
vOTU_13	sw3_vContig_1150	sw3	sw3_vContig_1150_prodigal_k141_659257_23	Viruses;Duplodnaviria;Heunggongvirae;Uroviricota;Caudoviricetes;;	D										Protein of unknown function (DUF935) [PF06074.16]
vOTU_13	sw3_vContig_1150	sw3	sw3_vContig_1150_prodigal_k141_659257_24	Viruses;Duplodnaviria;Heunggongvirae;Uroviricota;Caudoviricetes;;	D										Phage Mu protein F like protein [PF04233.18]
vOTU_13	sw3_vContig_1150	sw3	sw3_vContig_1150_prodigal_k141_659257_25	Viruses;Duplodnaviria;Heunggongvirae;Uroviricota;Caudoviricetes;;	E
vOTU_13	sw3_vContig_1150	sw3	sw3_vContig_1150_prodigal_k141_659257_26	Viruses;Duplodnaviria;Heunggongvirae;Uroviricota;Caudoviricetes;;	E
vOTU_13	sw3_vContig_1150	sw3	sw3_vContig_1150_prodigal_k141_659257_27	Viruses;Duplodnaviria;Heunggongvirae;Uroviricota;Caudoviricetes;;	E
vOTU_13	sw3_vContig_1150	sw3	sw3_vContig_1150_prodigal_k141_659257_28	Viruses;Duplodnaviria;Heunggongvirae;Uroviricota;Caudoviricetes;;	E
vOTU_13	sw3_vContig_1150	sw3	sw3_vContig_1150_prodigal_k141_659257_29	Viruses;Duplodnaviria;Heunggongvirae;Uroviricota;Caudoviricetes;;	E
vOTU_13	sw3_vContig_1150	sw3	sw3_vContig_1150_prodigal_k141_659257_3	Viruses;Duplodnaviria;Heunggongvirae;Uroviricota;Caudoviricetes;;	C	K06223	DNA adenine methylase [EC:2.1.1.72]								D12 class N6 adenine-specific DNA methyltransferase [PF02086.19]
vOTU_13	sw3_vContig_1150	sw3	sw3_vContig_1150_prodigal_k141_659257_30	Viruses;Duplodnaviria;Heunggongvirae;Uroviricota;Caudoviricetes;;	C	K07741	anti-repressor protein								BRO family, N-terminal domain [PF02498.21]
vOTU_13	sw3_vContig_1150	sw3	sw3_vContig_1150_prodigal_k141_659257_31	Viruses;Duplodnaviria;Heunggongvirae;Uroviricota;Caudoviricetes;;	D										Protein of unknown function (DUF3164) [PF11363.12]
vOTU_13	sw3_vContig_1150	sw3	sw3_vContig_1150_prodigal_k141_659257_32	Viruses;Duplodnaviria;Heunggongvirae;Uroviricota;Caudoviricetes;;	D										YopX protein [PF09643.14]
vOTU_13	sw3_vContig_1150	sw3	sw3_vContig_1150_prodigal_k141_659257_33	Viruses;Duplodnaviria;Heunggongvirae;Uroviricota;Caudoviricetes;;	E
vOTU_13	sw3_vContig_1150	sw3	sw3_vContig_1150_prodigal_k141_659257_34	Viruses;Duplodnaviria;Heunggongvirae;Uroviricota;Caudoviricetes;;	D										Domain of unknown function (DUF4406) [PF14359.10]; Domain of unknown function (DUF1937) [PF09152.14]
vOTU_13	sw3_vContig_1150	sw3	sw3_vContig_1150_prodigal_k141_659257_35	Viruses;Duplodnaviria;Heunggongvirae;Uroviricota;Caudoviricetes;;	E
vOTU_13	sw3_vContig_1150	sw3	sw3_vContig_1150_prodigal_k141_659257_36	Viruses;Duplodnaviria;Heunggongvirae;Uroviricota;Caudoviricetes;;	E
vOTU_13	sw3_vContig_1150	sw3	sw3_vContig_1150_prodigal_k141_659257_37	Viruses;Duplodnaviria;Heunggongvirae;Uroviricota;Caudoviricetes;;	D										AAA domain [PF13401.10]
vOTU_13	sw3_vContig_1150	sw3	sw3_vContig_1150_prodigal_k141_659257_38	Viruses;Duplodnaviria;Heunggongvirae;Uroviricota;Caudoviricetes;;	C	K07497	putative transposase
vOTU_13	sw3_vContig_1150	sw3	sw3_vContig_1150_prodigal_k141_659257_39	Viruses;Duplodnaviria;Heunggongvirae;Uroviricota;Caudoviricetes;;	E
vOTU_13	sw3_vContig_1150	sw3	sw3_vContig_1150_prodigal_k141_659257_4	Viruses;Duplodnaviria;Heunggongvirae;Uroviricota;Caudoviricetes;;	C	K00986	RNA-directed DNA polymerase [EC:2.7.7.49]								Reverse transcriptase (RNA-dependent DNA polymerase) [PF00078.31]
vOTU_13	sw3_vContig_1150	sw3	sw3_vContig_1150_prodigal_k141_659257_40	Viruses;Duplodnaviria;Heunggongvirae;Uroviricota;Caudoviricetes;;	E
vOTU_13	sw3_vContig_1150	sw3	sw3_vContig_1150_prodigal_k141_659257_41	Viruses;Duplodnaviria;Heunggongvirae;Uroviricota;Caudoviricetes;;	E
vOTU_13	sw3_vContig_1150	sw3	sw3_vContig_1150_prodigal_k141_659257_42	Viruses;Duplodnaviria;Heunggongvirae;Uroviricota;Caudoviricetes;;	E
vOTU_13	sw3_vContig_1150	sw3	sw3_vContig_1150_prodigal_k141_659257_43	Viruses;Duplodnaviria;Heunggongvirae;Uroviricota;Caudoviricetes;;	D			MER0499437	S24	MER0499437 - irvR self-cleaving protein (Bacteroides xylanisolvens) [S24.005]#S24#{peptidase unit: 109-220}~source YP_007792983~	FALSE	0.627	112	3.252e-28	Peptidase S24-like [PF00717.27]
vOTU_13	sw3_vContig_1150	sw3	sw3_vContig_1150_prodigal_k141_659257_5	Viruses;Duplodnaviria;Heunggongvirae;Uroviricota;Caudoviricetes;;	E
vOTU_13	sw3_vContig_1150	sw3	sw3_vContig_1150_prodigal_k141_659257_6	Viruses;Duplodnaviria;Heunggongvirae;Uroviricota;Caudoviricetes;;	E
vOTU_13	sw3_vContig_1150	sw3	sw3_vContig_1150_prodigal_k141_659257_7	Viruses;Duplodnaviria;Heunggongvirae;Uroviricota;Caudoviricetes;;	D										Protein of unknown function (DUF1566) [PF07603.15]
vOTU_13	sw3_vContig_1150	sw3	sw3_vContig_1150_prodigal_k141_659257_8	Viruses;Duplodnaviria;Heunggongvirae;Uroviricota;Caudoviricetes;;	E
vOTU_13	sw3_vContig_1150	sw3	sw3_vContig_1150_prodigal_k141_659257_9	Viruses;Duplodnaviria;Heunggongvirae;Uroviricota;Caudoviricetes;;	E
vOTU_130	egk2_vMAG_211	egk2	egk2_vMAG_211_combined_prodigal_combined_egk2_vMAG_211_1	Viruses;Duplodnaviria;Heunggongvirae;Uroviricota;Caudoviricetes;;	E
vOTU_130	egk2_vMAG_211	egk2	egk2_vMAG_211_combined_prodigal_combined_egk2_vMAG_211_10	Viruses;Duplodnaviria;Heunggongvirae;Uroviricota;Caudoviricetes;;	D										23S rRNA-intervening sequence protein [PF05635.15]
vOTU_130	egk2_vMAG_211	egk2	egk2_vMAG_211_combined_prodigal_combined_egk2_vMAG_211_11	Viruses;Duplodnaviria;Heunggongvirae;Uroviricota;Caudoviricetes;;	E
vOTU_130	egk2_vMAG_211	egk2	egk2_vMAG_211_combined_prodigal_combined_egk2_vMAG_211_12	Viruses;Duplodnaviria;Heunggongvirae;Uroviricota;Caudoviricetes;;	E
vOTU_130	egk2_vMAG_211	egk2	egk2_vMAG_211_combined_prodigal_combined_egk2_vMAG_211_13	Viruses;Duplodnaviria;Heunggongvirae;Uroviricota;Caudoviricetes;;	E
vOTU_130	egk2_vMAG_211	egk2	egk2_vMAG_211_combined_prodigal_combined_egk2_vMAG_211_14	Viruses;Duplodnaviria;Heunggongvirae;Uroviricota;Caudoviricetes;;	E
vOTU_130	egk2_vMAG_211	egk2	egk2_vMAG_211_combined_prodigal_combined_egk2_vMAG_211_15	Viruses;Duplodnaviria;Heunggongvirae;Uroviricota;Caudoviricetes;;	D										Bacteriophage Mu-like, Gp48 [PF10076.13]
vOTU_130	egk2_vMAG_211	egk2	egk2_vMAG_211_combined_prodigal_combined_egk2_vMAG_211_16	Viruses;Duplodnaviria;Heunggongvirae;Uroviricota;Caudoviricetes;;	D										Baseplate J-like protein [PF04865.18]
vOTU_130	egk2_vMAG_211	egk2	egk2_vMAG_211_combined_prodigal_combined_egk2_vMAG_211_17	Viruses;Duplodnaviria;Heunggongvirae;Uroviricota;Caudoviricetes;;	D										Protein of unknown function (DUF2634) [PF10934.12]
vOTU_130	egk2_vMAG_211	egk2	egk2_vMAG_211_combined_prodigal_combined_egk2_vMAG_211_18	Viruses;Duplodnaviria;Heunggongvirae;Uroviricota;Caudoviricetes;;	E
vOTU_130	egk2_vMAG_211	egk2	egk2_vMAG_211_combined_prodigal_combined_egk2_vMAG_211_19	Viruses;Duplodnaviria;Heunggongvirae;Uroviricota;Caudoviricetes;;	E
vOTU_130	egk2_vMAG_211	egk2	egk2_vMAG_211_combined_prodigal_combined_egk2_vMAG_211_2	Viruses;Duplodnaviria;Heunggongvirae;Uroviricota;Caudoviricetes;;	C	K07729	putative transcriptional regulator								Helix-turn-helix domain [PF12844.11]; Helix-turn-helix [PF01381.26]; Helix-turn-helix domain [PF13560.10]
vOTU_130	egk2_vMAG_211	egk2	egk2_vMAG_211_combined_prodigal_combined_egk2_vMAG_211_20	Viruses;Duplodnaviria;Heunggongvirae;Uroviricota;Caudoviricetes;;	E
vOTU_130	egk2_vMAG_211	egk2	egk2_vMAG_211_combined_prodigal_combined_egk2_vMAG_211_21	Viruses;Duplodnaviria;Heunggongvirae;Uroviricota;Caudoviricetes;;	D										Phage-related minor tail protein [PF10145.13]
vOTU_130	egk2_vMAG_211	egk2	egk2_vMAG_211_combined_prodigal_combined_egk2_vMAG_211_22	Viruses;Duplodnaviria;Heunggongvirae;Uroviricota;Caudoviricetes;;	D										Phage XkdN-like tail assembly chaperone protein, TAC [PF08890.15]
vOTU_130	egk2_vMAG_211	egk2	egk2_vMAG_211_combined_prodigal_combined_egk2_vMAG_211_23	Viruses;Duplodnaviria;Heunggongvirae;Uroviricota;Caudoviricetes;;	D										Phage tail tube protein [PF09393.14]
vOTU_130	egk2_vMAG_211	egk2	egk2_vMAG_211_combined_prodigal_combined_egk2_vMAG_211_24	Viruses;Duplodnaviria;Heunggongvirae;Uroviricota;Caudoviricetes;;	E
vOTU_130	egk2_vMAG_211	egk2	egk2_vMAG_211_combined_prodigal_combined_egk2_vMAG_211_25	Viruses;Duplodnaviria;Heunggongvirae;Uroviricota;Caudoviricetes;;	E
vOTU_130	egk2_vMAG_211	egk2	egk2_vMAG_211_combined_prodigal_combined_egk2_vMAG_211_26	Viruses;Duplodnaviria;Heunggongvirae;Uroviricota;Caudoviricetes;;	E
vOTU_130	egk2_vMAG_211	egk2	egk2_vMAG_211_combined_prodigal_combined_egk2_vMAG_211_27	Viruses;Duplodnaviria;Heunggongvirae;Uroviricota;Caudoviricetes;;	E
vOTU_130	egk2_vMAG_211	egk2	egk2_vMAG_211_combined_prodigal_combined_egk2_vMAG_211_28	Viruses;Duplodnaviria;Heunggongvirae;Uroviricota;Caudoviricetes;;	E
vOTU_130	egk2_vMAG_211	egk2	egk2_vMAG_211_combined_prodigal_combined_egk2_vMAG_211_29	Viruses;Duplodnaviria;Heunggongvirae;Uroviricota;Caudoviricetes;;	E
vOTU_130	egk2_vMAG_211	egk2	egk2_vMAG_211_combined_prodigal_combined_egk2_vMAG_211_3	Viruses;Duplodnaviria;Heunggongvirae;Uroviricota;Caudoviricetes;;	C	K14059	integrase								Phage integrase family [PF00589.26]; Phage integrase, N-terminal SAM-like domain [PF14659.10]
vOTU_130	egk2_vMAG_211	egk2	egk2_vMAG_211_combined_prodigal_combined_egk2_vMAG_211_30	Viruses;Duplodnaviria;Heunggongvirae;Uroviricota;Caudoviricetes;;	E
vOTU_130	egk2_vMAG_211	egk2	egk2_vMAG_211_combined_prodigal_combined_egk2_vMAG_211_31	Viruses;Duplodnaviria;Heunggongvirae;Uroviricota;Caudoviricetes;;	D										Phage major capsid protein E [PF03864.19]
vOTU_130	egk2_vMAG_211	egk2	egk2_vMAG_211_combined_prodigal_combined_egk2_vMAG_211_32	Viruses;Duplodnaviria;Heunggongvirae;Uroviricota;Caudoviricetes;;	E
vOTU_130	egk2_vMAG_211	egk2	egk2_vMAG_211_combined_prodigal_combined_egk2_vMAG_211_33	Viruses;Duplodnaviria;Heunggongvirae;Uroviricota;Caudoviricetes;;	E
vOTU_130	egk2_vMAG_211	egk2	egk2_vMAG_211_combined_prodigal_combined_egk2_vMAG_211_34	Viruses;Duplodnaviria;Heunggongvirae;Uroviricota;Caudoviricetes;;	E
vOTU_130	egk2_vMAG_211	egk2	egk2_vMAG_211_combined_prodigal_combined_egk2_vMAG_211_35	Viruses;Duplodnaviria;Heunggongvirae;Uroviricota;Caudoviricetes;;	D										Phage Mu protein F like protein [PF04233.18]
vOTU_130	egk2_vMAG_211	egk2	egk2_vMAG_211_combined_prodigal_combined_egk2_vMAG_211_36	Viruses;Duplodnaviria;Heunggongvirae;Uroviricota;Caudoviricetes;;	D										Phage portal protein, SPP1 Gp6-like [PF05133.18]
vOTU_130	egk2_vMAG_211	egk2	egk2_vMAG_211_combined_prodigal_combined_egk2_vMAG_211_37	Viruses;Duplodnaviria;Heunggongvirae;Uroviricota;Caudoviricetes;;	E
vOTU_130	egk2_vMAG_211	egk2	egk2_vMAG_211_combined_prodigal_combined_egk2_vMAG_211_38	Viruses;Duplodnaviria;Heunggongvirae;Uroviricota;Caudoviricetes;;	E
vOTU_130	egk2_vMAG_211	egk2	egk2_vMAG_211_combined_prodigal_combined_egk2_vMAG_211_39	Viruses;Duplodnaviria;Heunggongvirae;Uroviricota;Caudoviricetes;;	E
vOTU_130	egk2_vMAG_211	egk2	egk2_vMAG_211_combined_prodigal_combined_egk2_vMAG_211_4	Viruses;Duplodnaviria;Heunggongvirae;Uroviricota;Caudoviricetes;;	E
vOTU_130	egk2_vMAG_211	egk2	egk2_vMAG_211_combined_prodigal_combined_egk2_vMAG_211_40	Viruses;Duplodnaviria;Heunggongvirae;Uroviricota;Caudoviricetes;;	E
vOTU_130	egk2_vMAG_211	egk2	egk2_vMAG_211_combined_prodigal_combined_egk2_vMAG_211_41	Viruses;Duplodnaviria;Heunggongvirae;Uroviricota;Caudoviricetes;;	E								1
vOTU_130	egk2_vMAG_211	egk2	egk2_vMAG_211_combined_prodigal_combined_egk2_vMAG_211_42	Viruses;Duplodnaviria;Heunggongvirae;Uroviricota;Caudoviricetes;;	E
vOTU_130	egk2_vMAG_211	egk2	egk2_vMAG_211_combined_prodigal_combined_egk2_vMAG_211_43	Viruses;Duplodnaviria;Heunggongvirae;Uroviricota;Caudoviricetes;;	E
vOTU_130	egk2_vMAG_211	egk2	egk2_vMAG_211_combined_prodigal_combined_egk2_vMAG_211_44	Viruses;Duplodnaviria;Heunggongvirae;Uroviricota;Caudoviricetes;;	E
vOTU_130	egk2_vMAG_211	egk2	egk2_vMAG_211_combined_prodigal_combined_egk2_vMAG_211_45	Viruses;Duplodnaviria;Heunggongvirae;Uroviricota;Caudoviricetes;;	E
vOTU_130	egk2_vMAG_211	egk2	egk2_vMAG_211_combined_prodigal_combined_egk2_vMAG_211_5	Viruses;Duplodnaviria;Heunggongvirae;Uroviricota;Caudoviricetes;;	C	K01448	N-acetylmuramoyl-L-alanine amidase [EC:3.5.1.28]								Mannosyl-glycoprotein endo-beta-N-acetylglucosaminidase [PF01832.24]; N-acetylmuramoyl-L-alanine amidase [PF01520.22]	GH73	GH73 lysozyme (EC 3.2.1.17); mannosyl-glycoprotein endo-beta-N-acetylglucosaminidase (EC 3.2.1.96); peptidoglycan hydrolase with endo-beta-N-acetylglucosaminidase specificity (EC 3.2.1.-)	3.2.1.17,3.2.1.96,3.2.1.-	GH73.hmm
vOTU_130	egk2_vMAG_211	egk2	egk2_vMAG_211_combined_prodigal_combined_egk2_vMAG_211_6	Viruses;Duplodnaviria;Heunggongvirae;Uroviricota;Caudoviricetes;;	D										Bacteriophage holin [PF04531.17]
vOTU_130	egk2_vMAG_211	egk2	egk2_vMAG_211_combined_prodigal_combined_egk2_vMAG_211_7	Viruses;Duplodnaviria;Heunggongvirae;Uroviricota;Caudoviricetes;;	E
vOTU_130	egk2_vMAG_211	egk2	egk2_vMAG_211_combined_prodigal_combined_egk2_vMAG_211_8	Viruses;Duplodnaviria;Heunggongvirae;Uroviricota;Caudoviricetes;;	C	K00986	RNA-directed DNA polymerase [EC:2.7.7.49]								Reverse transcriptase (RNA-dependent DNA polymerase) [PF00078.31]
vOTU_130	egk2_vMAG_211	egk2	egk2_vMAG_211_combined_prodigal_combined_egk2_vMAG_211_9	Viruses;Duplodnaviria;Heunggongvirae;Uroviricota;Caudoviricetes;;	E
vOTU_130	rlp8_vContig_507	rlp8	rlp8_vContig_507_prodigal_k141_2240496_1	Viruses;Duplodnaviria;Heunggongvirae;Uroviricota;Caudoviricetes;;	E
vOTU_130	rlp8_vContig_507	rlp8	rlp8_vContig_507_prodigal_k141_2240496_10	Viruses;Duplodnaviria;Heunggongvirae;Uroviricota;Caudoviricetes;;	E
vOTU_130	rlp8_vContig_507	rlp8	rlp8_vContig_507_prodigal_k141_2240496_11	Viruses;Duplodnaviria;Heunggongvirae;Uroviricota;Caudoviricetes;;	E
vOTU_130	rlp8_vContig_507	rlp8	rlp8_vContig_507_prodigal_k141_2240496_12	Viruses;Duplodnaviria;Heunggongvirae;Uroviricota;Caudoviricetes;;	E
vOTU_130	rlp8_vContig_507	rlp8	rlp8_vContig_507_prodigal_k141_2240496_13	Viruses;Duplodnaviria;Heunggongvirae;Uroviricota;Caudoviricetes;;	E
vOTU_130	rlp8_vContig_507	rlp8	rlp8_vContig_507_prodigal_k141_2240496_14	Viruses;Duplodnaviria;Heunggongvirae;Uroviricota;Caudoviricetes;;	E
vOTU_130	rlp8_vContig_507	rlp8	rlp8_vContig_507_prodigal_k141_2240496_15	Viruses;Duplodnaviria;Heunggongvirae;Uroviricota;Caudoviricetes;;	E
vOTU_130	rlp8_vContig_507	rlp8	rlp8_vContig_507_prodigal_k141_2240496_16	Viruses;Duplodnaviria;Heunggongvirae;Uroviricota;Caudoviricetes;;	E
vOTU_130	rlp8_vContig_507	rlp8	rlp8_vContig_507_prodigal_k141_2240496_17	Viruses;Duplodnaviria;Heunggongvirae;Uroviricota;Caudoviricetes;;	E
vOTU_130	rlp8_vContig_507	rlp8	rlp8_vContig_507_prodigal_k141_2240496_18	Viruses;Duplodnaviria;Heunggongvirae;Uroviricota;Caudoviricetes;;	E
vOTU_130	rlp8_vContig_507	rlp8	rlp8_vContig_507_prodigal_k141_2240496_19	Viruses;Duplodnaviria;Heunggongvirae;Uroviricota;Caudoviricetes;;	E
vOTU_130	rlp8_vContig_507	rlp8	rlp8_vContig_507_prodigal_k141_2240496_2	Viruses;Duplodnaviria;Heunggongvirae;Uroviricota;Caudoviricetes;;	D										Type III restriction enzyme, res subunit [PF04851.19]; DEAD/DEAH box helicase [PF00270.33]; SNF2-related domain [PF00176.27]
vOTU_130	rlp8_vContig_507	rlp8	rlp8_vContig_507_prodigal_k141_2240496_20	Viruses;Duplodnaviria;Heunggongvirae;Uroviricota;Caudoviricetes;;	E								1
vOTU_130	rlp8_vContig_507	rlp8	rlp8_vContig_507_prodigal_k141_2240496_21	Viruses;Duplodnaviria;Heunggongvirae;Uroviricota;Caudoviricetes;;	E
vOTU_130	rlp8_vContig_507	rlp8	rlp8_vContig_507_prodigal_k141_2240496_22	Viruses;Duplodnaviria;Heunggongvirae;Uroviricota;Caudoviricetes;;	E
vOTU_130	rlp8_vContig_507	rlp8	rlp8_vContig_507_prodigal_k141_2240496_23	Viruses;Duplodnaviria;Heunggongvirae;Uroviricota;Caudoviricetes;;	E
vOTU_130	rlp8_vContig_507	rlp8	rlp8_vContig_507_prodigal_k141_2240496_24	Viruses;Duplodnaviria;Heunggongvirae;Uroviricota;Caudoviricetes;;	E
vOTU_130	rlp8_vContig_507	rlp8	rlp8_vContig_507_prodigal_k141_2240496_25	Viruses;Duplodnaviria;Heunggongvirae;Uroviricota;Caudoviricetes;;	D										Phage portal protein, SPP1 Gp6-like [PF05133.18]
vOTU_130	rlp8_vContig_507	rlp8	rlp8_vContig_507_prodigal_k141_2240496_26	Viruses;Duplodnaviria;Heunggongvirae;Uroviricota;Caudoviricetes;;	D										Phage Mu protein F like protein [PF04233.18]
vOTU_130	rlp8_vContig_507	rlp8	rlp8_vContig_507_prodigal_k141_2240496_27	Viruses;Duplodnaviria;Heunggongvirae;Uroviricota;Caudoviricetes;;	E
vOTU_130	rlp8_vContig_507	rlp8	rlp8_vContig_507_prodigal_k141_2240496_28	Viruses;Duplodnaviria;Heunggongvirae;Uroviricota;Caudoviricetes;;	E
vOTU_130	rlp8_vContig_507	rlp8	rlp8_vContig_507_prodigal_k141_2240496_29	Viruses;Duplodnaviria;Heunggongvirae;Uroviricota;Caudoviricetes;;	E
vOTU_130	rlp8_vContig_507	rlp8	rlp8_vContig_507_prodigal_k141_2240496_3	Viruses;Duplodnaviria;Heunggongvirae;Uroviricota;Caudoviricetes;;	E
vOTU_130	rlp8_vContig_507	rlp8	rlp8_vContig_507_prodigal_k141_2240496_30	Viruses;Duplodnaviria;Heunggongvirae;Uroviricota;Caudoviricetes;;	D										Phage major capsid protein E [PF03864.19]
vOTU_130	rlp8_vContig_507	rlp8	rlp8_vContig_507_prodigal_k141_2240496_31	Viruses;Duplodnaviria;Heunggongvirae;Uroviricota;Caudoviricetes;;	E
vOTU_130	rlp8_vContig_507	rlp8	rlp8_vContig_507_prodigal_k141_2240496_32	Viruses;Duplodnaviria;Heunggongvirae;Uroviricota;Caudoviricetes;;	E
vOTU_130	rlp8_vContig_507	rlp8	rlp8_vContig_507_prodigal_k141_2240496_33	Viruses;Duplodnaviria;Heunggongvirae;Uroviricota;Caudoviricetes;;	E
vOTU_130	rlp8_vContig_507	rlp8	rlp8_vContig_507_prodigal_k141_2240496_34	Viruses;Duplodnaviria;Heunggongvirae;Uroviricota;Caudoviricetes;;	E
vOTU_130	rlp8_vContig_507	rlp8	rlp8_vContig_507_prodigal_k141_2240496_35	Viruses;Duplodnaviria;Heunggongvirae;Uroviricota;Caudoviricetes;;	E
vOTU_130	rlp8_vContig_507	rlp8	rlp8_vContig_507_prodigal_k141_2240496_36	Viruses;Duplodnaviria;Heunggongvirae;Uroviricota;Caudoviricetes;;	E
vOTU_130	rlp8_vContig_507	rlp8	rlp8_vContig_507_prodigal_k141_2240496_37	Viruses;Duplodnaviria;Heunggongvirae;Uroviricota;Caudoviricetes;;	D										Phage tail tube protein [PF09393.14]
vOTU_130	rlp8_vContig_507	rlp8	rlp8_vContig_507_prodigal_k141_2240496_38	Viruses;Duplodnaviria;Heunggongvirae;Uroviricota;Caudoviricetes;;	D										Phage XkdN-like tail assembly chaperone protein, TAC [PF08890.15]
vOTU_130	rlp8_vContig_507	rlp8	rlp8_vContig_507_prodigal_k141_2240496_39	Viruses;Duplodnaviria;Heunggongvirae;Uroviricota;Caudoviricetes;;	D										Phage-related minor tail protein [PF10145.13]
vOTU_130	rlp8_vContig_507	rlp8	rlp8_vContig_507_prodigal_k141_2240496_4	Viruses;Duplodnaviria;Heunggongvirae;Uroviricota;Caudoviricetes;;	D										MCM P-loop domain [PF00493.27]
vOTU_130	rlp8_vContig_507	rlp8	rlp8_vContig_507_prodigal_k141_2240496_40	Viruses;Duplodnaviria;Heunggongvirae;Uroviricota;Caudoviricetes;;	E
vOTU_130	rlp8_vContig_507	rlp8	rlp8_vContig_507_prodigal_k141_2240496_41	Viruses;Duplodnaviria;Heunggongvirae;Uroviricota;Caudoviricetes;;	E
vOTU_130	rlp8_vContig_507	rlp8	rlp8_vContig_507_prodigal_k141_2240496_42	Viruses;Duplodnaviria;Heunggongvirae;Uroviricota;Caudoviricetes;;	E
vOTU_130	rlp8_vContig_507	rlp8	rlp8_vContig_507_prodigal_k141_2240496_43	Viruses;Duplodnaviria;Heunggongvirae;Uroviricota;Caudoviricetes;;	D										Protein of unknown function (DUF2634) [PF10934.12]
vOTU_130	rlp8_vContig_507	rlp8	rlp8_vContig_507_prodigal_k141_2240496_44	Viruses;Duplodnaviria;Heunggongvirae;Uroviricota;Caudoviricetes;;	D										Baseplate J-like protein [PF04865.18]
vOTU_130	rlp8_vContig_507	rlp8	rlp8_vContig_507_prodigal_k141_2240496_45	Viruses;Duplodnaviria;Heunggongvirae;Uroviricota;Caudoviricetes;;	D										Bacteriophage Mu-like, Gp48 [PF10076.13]
vOTU_130	rlp8_vContig_507	rlp8	rlp8_vContig_507_prodigal_k141_2240496_46	Viruses;Duplodnaviria;Heunggongvirae;Uroviricota;Caudoviricetes;;	E
vOTU_130	rlp8_vContig_507	rlp8	rlp8_vContig_507_prodigal_k141_2240496_47	Viruses;Duplodnaviria;Heunggongvirae;Uroviricota;Caudoviricetes;;	E
vOTU_130	rlp8_vContig_507	rlp8	rlp8_vContig_507_prodigal_k141_2240496_48	Viruses;Duplodnaviria;Heunggongvirae;Uroviricota;Caudoviricetes;;	E
vOTU_130	rlp8_vContig_507	rlp8	rlp8_vContig_507_prodigal_k141_2240496_49	Viruses;Duplodnaviria;Heunggongvirae;Uroviricota;Caudoviricetes;;	E
vOTU_130	rlp8_vContig_507	rlp8	rlp8_vContig_507_prodigal_k141_2240496_5	Viruses;Duplodnaviria;Heunggongvirae;Uroviricota;Caudoviricetes;;	D										DNA polymerase family A [PF00476.24]
vOTU_130	rlp8_vContig_507	rlp8	rlp8_vContig_507_prodigal_k141_2240496_50	Viruses;Duplodnaviria;Heunggongvirae;Uroviricota;Caudoviricetes;;	D										23S rRNA-intervening sequence protein [PF05635.15]
vOTU_130	rlp8_vContig_507	rlp8	rlp8_vContig_507_prodigal_k141_2240496_51	Viruses;Duplodnaviria;Heunggongvirae;Uroviricota;Caudoviricetes;;	C	K00986	RNA-directed DNA polymerase [EC:2.7.7.49]								Reverse transcriptase (RNA-dependent DNA polymerase) [PF00078.31]
vOTU_130	rlp8_vContig_507	rlp8	rlp8_vContig_507_prodigal_k141_2240496_52	Viruses;Duplodnaviria;Heunggongvirae;Uroviricota;Caudoviricetes;;	E
vOTU_130	rlp8_vContig_507	rlp8	rlp8_vContig_507_prodigal_k141_2240496_53	Viruses;Duplodnaviria;Heunggongvirae;Uroviricota;Caudoviricetes;;	D										Bacteriophage holin [PF04531.17]
vOTU_130	rlp8_vContig_507	rlp8	rlp8_vContig_507_prodigal_k141_2240496_54	Viruses;Duplodnaviria;Heunggongvirae;Uroviricota;Caudoviricetes;;	C	K01448	N-acetylmuramoyl-L-alanine amidase [EC:3.5.1.28]								Mannosyl-glycoprotein endo-beta-N-acetylglucosaminidase [PF01832.24]; N-acetylmuramoyl-L-alanine amidase [PF01520.22]	GH73	GH73 lysozyme (EC 3.2.1.17); mannosyl-glycoprotein endo-beta-N-acetylglucosaminidase (EC 3.2.1.96); peptidoglycan hydrolase with endo-beta-N-acetylglucosaminidase specificity (EC 3.2.1.-)	3.2.1.17,3.2.1.96,3.2.1.-	GH73.hmm
vOTU_130	rlp8_vContig_507	rlp8	rlp8_vContig_507_prodigal_k141_2240496_55	Viruses;Duplodnaviria;Heunggongvirae;Uroviricota;Caudoviricetes;;	E
vOTU_130	rlp8_vContig_507	rlp8	rlp8_vContig_507_prodigal_k141_2240496_56	Viruses;Duplodnaviria;Heunggongvirae;Uroviricota;Caudoviricetes;;	C	K14059	integrase								Phage integrase family [PF00589.26]; Phage integrase, N-terminal SAM-like domain [PF14659.10]
vOTU_130	rlp8_vContig_507	rlp8	rlp8_vContig_507_prodigal_k141_2240496_57	Viruses;Duplodnaviria;Heunggongvirae;Uroviricota;Caudoviricetes;;	C	K07729	putative transcriptional regulator								Helix-turn-helix domain [PF12844.11]; Helix-turn-helix [PF01381.26]; Helix-turn-helix domain [PF13560.10]
vOTU_130	rlp8_vContig_507	rlp8	rlp8_vContig_507_prodigal_k141_2240496_58	Viruses;Duplodnaviria;Heunggongvirae;Uroviricota;Caudoviricetes;;	E
vOTU_130	rlp8_vContig_507	rlp8	rlp8_vContig_507_prodigal_k141_2240496_6	Viruses;Duplodnaviria;Heunggongvirae;Uroviricota;Caudoviricetes;;	D										3D domain [PF06725.15]
vOTU_130	rlp8_vContig_507	rlp8	rlp8_vContig_507_prodigal_k141_2240496_7	Viruses;Duplodnaviria;Heunggongvirae;Uroviricota;Caudoviricetes;;	E
vOTU_130	rlp8_vContig_507	rlp8	rlp8_vContig_507_prodigal_k141_2240496_8	Viruses;Duplodnaviria;Heunggongvirae;Uroviricota;Caudoviricetes;;	E
vOTU_130	rlp8_vContig_507	rlp8	rlp8_vContig_507_prodigal_k141_2240496_9	Viruses;Duplodnaviria;Heunggongvirae;Uroviricota;Caudoviricetes;;	E
vOTU_130	rnw1_vMAG_179	rnw1	rnw1_vMAG_179_combined_prodigal_combined_rnw1_vMAG_179_1	Viruses;Duplodnaviria;Heunggongvirae;Uroviricota;Caudoviricetes;;	E
vOTU_130	rnw1_vMAG_179	rnw1	rnw1_vMAG_179_combined_prodigal_combined_rnw1_vMAG_179_10	Viruses;Duplodnaviria;Heunggongvirae;Uroviricota;Caudoviricetes;;	E
vOTU_130	rnw1_vMAG_179	rnw1	rnw1_vMAG_179_combined_prodigal_combined_rnw1_vMAG_179_11	Viruses;Duplodnaviria;Heunggongvirae;Uroviricota;Caudoviricetes;;	E
vOTU_130	rnw1_vMAG_179	rnw1	rnw1_vMAG_179_combined_prodigal_combined_rnw1_vMAG_179_12	Viruses;Duplodnaviria;Heunggongvirae;Uroviricota;Caudoviricetes;;	D										Phage-related minor tail protein [PF10145.13]
vOTU_130	rnw1_vMAG_179	rnw1	rnw1_vMAG_179_combined_prodigal_combined_rnw1_vMAG_179_13	Viruses;Duplodnaviria;Heunggongvirae;Uroviricota;Caudoviricetes;;	D										Phage XkdN-like tail assembly chaperone protein, TAC [PF08890.15]
vOTU_130	rnw1_vMAG_179	rnw1	rnw1_vMAG_179_combined_prodigal_combined_rnw1_vMAG_179_14	Viruses;Duplodnaviria;Heunggongvirae;Uroviricota;Caudoviricetes;;	D										Phage tail tube protein [PF09393.14]
vOTU_130	rnw1_vMAG_179	rnw1	rnw1_vMAG_179_combined_prodigal_combined_rnw1_vMAG_179_15	Viruses;Duplodnaviria;Heunggongvirae;Uroviricota;Caudoviricetes;;	E
vOTU_130	rnw1_vMAG_179	rnw1	rnw1_vMAG_179_combined_prodigal_combined_rnw1_vMAG_179_16	Viruses;Duplodnaviria;Heunggongvirae;Uroviricota;Caudoviricetes;;	E
vOTU_130	rnw1_vMAG_179	rnw1	rnw1_vMAG_179_combined_prodigal_combined_rnw1_vMAG_179_17	Viruses;Duplodnaviria;Heunggongvirae;Uroviricota;Caudoviricetes;;	E
vOTU_130	rnw1_vMAG_179	rnw1	rnw1_vMAG_179_combined_prodigal_combined_rnw1_vMAG_179_18	Viruses;Duplodnaviria;Heunggongvirae;Uroviricota;Caudoviricetes;;	E
vOTU_130	rnw1_vMAG_179	rnw1	rnw1_vMAG_179_combined_prodigal_combined_rnw1_vMAG_179_19	Viruses;Duplodnaviria;Heunggongvirae;Uroviricota;Caudoviricetes;;	E
vOTU_130	rnw1_vMAG_179	rnw1	rnw1_vMAG_179_combined_prodigal_combined_rnw1_vMAG_179_2	Viruses;Duplodnaviria;Heunggongvirae;Uroviricota;Caudoviricetes;;	E
vOTU_130	rnw1_vMAG_179	rnw1	rnw1_vMAG_179_combined_prodigal_combined_rnw1_vMAG_179_20	Viruses;Duplodnaviria;Heunggongvirae;Uroviricota;Caudoviricetes;;	E
vOTU_130	rnw1_vMAG_179	rnw1	rnw1_vMAG_179_combined_prodigal_combined_rnw1_vMAG_179_21	Viruses;Duplodnaviria;Heunggongvirae;Uroviricota;Caudoviricetes;;	D										Phage major capsid protein E [PF03864.19]
vOTU_130	rnw1_vMAG_179	rnw1	rnw1_vMAG_179_combined_prodigal_combined_rnw1_vMAG_179_22	Viruses;Duplodnaviria;Heunggongvirae;Uroviricota;Caudoviricetes;;	E
vOTU_130	rnw1_vMAG_179	rnw1	rnw1_vMAG_179_combined_prodigal_combined_rnw1_vMAG_179_23	Viruses;Duplodnaviria;Heunggongvirae;Uroviricota;Caudoviricetes;;	E
vOTU_130	rnw1_vMAG_179	rnw1	rnw1_vMAG_179_combined_prodigal_combined_rnw1_vMAG_179_24	Viruses;Duplodnaviria;Heunggongvirae;Uroviricota;Caudoviricetes;;	E
vOTU_130	rnw1_vMAG_179	rnw1	rnw1_vMAG_179_combined_prodigal_combined_rnw1_vMAG_179_25	Viruses;Duplodnaviria;Heunggongvirae;Uroviricota;Caudoviricetes;;	D										Phage Mu protein F like protein [PF04233.18]
vOTU_130	rnw1_vMAG_179	rnw1	rnw1_vMAG_179_combined_prodigal_combined_rnw1_vMAG_179_26	Viruses;Duplodnaviria;Heunggongvirae;Uroviricota;Caudoviricetes;;	D										Phage portal protein, SPP1 Gp6-like [PF05133.18]
vOTU_130	rnw1_vMAG_179	rnw1	rnw1_vMAG_179_combined_prodigal_combined_rnw1_vMAG_179_27	Viruses;Duplodnaviria;Heunggongvirae;Uroviricota;Caudoviricetes;;	E
vOTU_130	rnw1_vMAG_179	rnw1	rnw1_vMAG_179_combined_prodigal_combined_rnw1_vMAG_179_28	Viruses;Duplodnaviria;Heunggongvirae;Uroviricota;Caudoviricetes;;	E
vOTU_130	rnw1_vMAG_179	rnw1	rnw1_vMAG_179_combined_prodigal_combined_rnw1_vMAG_179_29	Viruses;Duplodnaviria;Heunggongvirae;Uroviricota;Caudoviricetes;;	E
vOTU_130	rnw1_vMAG_179	rnw1	rnw1_vMAG_179_combined_prodigal_combined_rnw1_vMAG_179_3	Viruses;Duplodnaviria;Heunggongvirae;Uroviricota;Caudoviricetes;;	E
vOTU_130	rnw1_vMAG_179	rnw1	rnw1_vMAG_179_combined_prodigal_combined_rnw1_vMAG_179_30	Viruses;Duplodnaviria;Heunggongvirae;Uroviricota;Caudoviricetes;;	E
vOTU_130	rnw1_vMAG_179	rnw1	rnw1_vMAG_179_combined_prodigal_combined_rnw1_vMAG_179_31	Viruses;Duplodnaviria;Heunggongvirae;Uroviricota;Caudoviricetes;;	E
vOTU_130	rnw1_vMAG_179	rnw1	rnw1_vMAG_179_combined_prodigal_combined_rnw1_vMAG_179_32	Viruses;Duplodnaviria;Heunggongvirae;Uroviricota;Caudoviricetes;;	E
vOTU_130	rnw1_vMAG_179	rnw1	rnw1_vMAG_179_combined_prodigal_combined_rnw1_vMAG_179_33	Viruses;Duplodnaviria;Heunggongvirae;Uroviricota;Caudoviricetes;;	E
vOTU_130	rnw1_vMAG_179	rnw1	rnw1_vMAG_179_combined_prodigal_combined_rnw1_vMAG_179_34	Viruses;Duplodnaviria;Heunggongvirae;Uroviricota;Caudoviricetes;;	E
vOTU_130	rnw1_vMAG_179	rnw1	rnw1_vMAG_179_combined_prodigal_combined_rnw1_vMAG_179_35	Viruses;Duplodnaviria;Heunggongvirae;Uroviricota;Caudoviricetes;;	E
vOTU_130	rnw1_vMAG_179	rnw1	rnw1_vMAG_179_combined_prodigal_combined_rnw1_vMAG_179_36	Viruses;Duplodnaviria;Heunggongvirae;Uroviricota;Caudoviricetes;;	E
vOTU_130	rnw1_vMAG_179	rnw1	rnw1_vMAG_179_combined_prodigal_combined_rnw1_vMAG_179_37	Viruses;Duplodnaviria;Heunggongvirae;Uroviricota;Caudoviricetes;;	E
vOTU_130	rnw1_vMAG_179	rnw1	rnw1_vMAG_179_combined_prodigal_combined_rnw1_vMAG_179_38	Viruses;Duplodnaviria;Heunggongvirae;Uroviricota;Caudoviricetes;;	E
vOTU_130	rnw1_vMAG_179	rnw1	rnw1_vMAG_179_combined_prodigal_combined_rnw1_vMAG_179_39	Viruses;Duplodnaviria;Heunggongvirae;Uroviricota;Caudoviricetes;;	E
vOTU_130	rnw1_vMAG_179	rnw1	rnw1_vMAG_179_combined_prodigal_combined_rnw1_vMAG_179_4	Viruses;Duplodnaviria;Heunggongvirae;Uroviricota;Caudoviricetes;;	E
vOTU_130	rnw1_vMAG_179	rnw1	rnw1_vMAG_179_combined_prodigal_combined_rnw1_vMAG_179_40	Viruses;Duplodnaviria;Heunggongvirae;Uroviricota;Caudoviricetes;;	E
vOTU_130	rnw1_vMAG_179	rnw1	rnw1_vMAG_179_combined_prodigal_combined_rnw1_vMAG_179_41	Viruses;Duplodnaviria;Heunggongvirae;Uroviricota;Caudoviricetes;;	E
vOTU_130	rnw1_vMAG_179	rnw1	rnw1_vMAG_179_combined_prodigal_combined_rnw1_vMAG_179_42	Viruses;Duplodnaviria;Heunggongvirae;Uroviricota;Caudoviricetes;;	E
vOTU_130	rnw1_vMAG_179	rnw1	rnw1_vMAG_179_combined_prodigal_combined_rnw1_vMAG_179_43	Viruses;Duplodnaviria;Heunggongvirae;Uroviricota;Caudoviricetes;;	E
vOTU_130	rnw1_vMAG_179	rnw1	rnw1_vMAG_179_combined_prodigal_combined_rnw1_vMAG_179_44	Viruses;Duplodnaviria;Heunggongvirae;Uroviricota;Caudoviricetes;;	E
vOTU_130	rnw1_vMAG_179	rnw1	rnw1_vMAG_179_combined_prodigal_combined_rnw1_vMAG_179_45	Viruses;Duplodnaviria;Heunggongvirae;Uroviricota;Caudoviricetes;;	D										3D domain [PF06725.15]
vOTU_130	rnw1_vMAG_179	rnw1	rnw1_vMAG_179_combined_prodigal_combined_rnw1_vMAG_179_46	Viruses;Duplodnaviria;Heunggongvirae;Uroviricota;Caudoviricetes;;	D										DNA polymerase family A [PF00476.24]
vOTU_130	rnw1_vMAG_179	rnw1	rnw1_vMAG_179_combined_prodigal_combined_rnw1_vMAG_179_47	Viruses;Duplodnaviria;Heunggongvirae;Uroviricota;Caudoviricetes;;	D										MCM P-loop domain [PF00493.27]
vOTU_130	rnw1_vMAG_179	rnw1	rnw1_vMAG_179_combined_prodigal_combined_rnw1_vMAG_179_48	Viruses;Duplodnaviria;Heunggongvirae;Uroviricota;Caudoviricetes;;	E
vOTU_130	rnw1_vMAG_179	rnw1	rnw1_vMAG_179_combined_prodigal_combined_rnw1_vMAG_179_49	Viruses;Duplodnaviria;Heunggongvirae;Uroviricota;Caudoviricetes;;	D										Type III restriction enzyme, res subunit [PF04851.19]; DEAD/DEAH box helicase [PF00270.33]; SNF2-related domain [PF00176.27]
vOTU_130	rnw1_vMAG_179	rnw1	rnw1_vMAG_179_combined_prodigal_combined_rnw1_vMAG_179_5	Viruses;Duplodnaviria;Heunggongvirae;Uroviricota;Caudoviricetes;;	D										Bacteriophage Mu-like, Gp48 [PF10076.13]
vOTU_130	rnw1_vMAG_179	rnw1	rnw1_vMAG_179_combined_prodigal_combined_rnw1_vMAG_179_50	Viruses;Duplodnaviria;Heunggongvirae;Uroviricota;Caudoviricetes;;	E
vOTU_130	rnw1_vMAG_179	rnw1	rnw1_vMAG_179_combined_prodigal_combined_rnw1_vMAG_179_51	Viruses;Duplodnaviria;Heunggongvirae;Uroviricota;Caudoviricetes;;	E
vOTU_130	rnw1_vMAG_179	rnw1	rnw1_vMAG_179_combined_prodigal_combined_rnw1_vMAG_179_52	Viruses;Duplodnaviria;Heunggongvirae;Uroviricota;Caudoviricetes;;	E
vOTU_130	rnw1_vMAG_179	rnw1	rnw1_vMAG_179_combined_prodigal_combined_rnw1_vMAG_179_53	Viruses;Duplodnaviria;Heunggongvirae;Uroviricota;Caudoviricetes;;	E
vOTU_130	rnw1_vMAG_179	rnw1	rnw1_vMAG_179_combined_prodigal_combined_rnw1_vMAG_179_54	Viruses;Duplodnaviria;Heunggongvirae;Uroviricota;Caudoviricetes;;	E
vOTU_130	rnw1_vMAG_179	rnw1	rnw1_vMAG_179_combined_prodigal_combined_rnw1_vMAG_179_6	Viruses;Duplodnaviria;Heunggongvirae;Uroviricota;Caudoviricetes;;	D										Baseplate J-like protein [PF04865.18]
vOTU_130	rnw1_vMAG_179	rnw1	rnw1_vMAG_179_combined_prodigal_combined_rnw1_vMAG_179_7	Viruses;Duplodnaviria;Heunggongvirae;Uroviricota;Caudoviricetes;;	D										Protein of unknown function (DUF2634) [PF10934.12]
vOTU_130	rnw1_vMAG_179	rnw1	rnw1_vMAG_179_combined_prodigal_combined_rnw1_vMAG_179_8	Viruses;Duplodnaviria;Heunggongvirae;Uroviricota;Caudoviricetes;;	E
vOTU_130	rnw1_vMAG_179	rnw1	rnw1_vMAG_179_combined_prodigal_combined_rnw1_vMAG_179_9	Viruses;Duplodnaviria;Heunggongvirae;Uroviricota;Caudoviricetes;;	E
vOTU_130	rnw2_vContig_728	rnw2	rnw2_vContig_728_prodigal_k141_2642794_1	Viruses;Duplodnaviria;Heunggongvirae;Uroviricota;Caudoviricetes;;	E
vOTU_130	rnw2_vContig_728	rnw2	rnw2_vContig_728_prodigal_k141_2642794_10	Viruses;Duplodnaviria;Heunggongvirae;Uroviricota;Caudoviricetes;;	E
vOTU_130	rnw2_vContig_728	rnw2	rnw2_vContig_728_prodigal_k141_2642794_11	Viruses;Duplodnaviria;Heunggongvirae;Uroviricota;Caudoviricetes;;	D										23S rRNA-intervening sequence protein [PF05635.15]
vOTU_130	rnw2_vContig_728	rnw2	rnw2_vContig_728_prodigal_k141_2642794_12	Viruses;Duplodnaviria;Heunggongvirae;Uroviricota;Caudoviricetes;;	C	K00986	RNA-directed DNA polymerase [EC:2.7.7.49]								Reverse transcriptase (RNA-dependent DNA polymerase) [PF00078.31]
vOTU_130	rnw2_vContig_728	rnw2	rnw2_vContig_728_prodigal_k141_2642794_13	Viruses;Duplodnaviria;Heunggongvirae;Uroviricota;Caudoviricetes;;	E
vOTU_130	rnw2_vContig_728	rnw2	rnw2_vContig_728_prodigal_k141_2642794_14	Viruses;Duplodnaviria;Heunggongvirae;Uroviricota;Caudoviricetes;;	D										Bacteriophage holin [PF04531.17]
vOTU_130	rnw2_vContig_728	rnw2	rnw2_vContig_728_prodigal_k141_2642794_15	Viruses;Duplodnaviria;Heunggongvirae;Uroviricota;Caudoviricetes;;	C	K01448	N-acetylmuramoyl-L-alanine amidase [EC:3.5.1.28]								Mannosyl-glycoprotein endo-beta-N-acetylglucosaminidase [PF01832.24]; N-acetylmuramoyl-L-alanine amidase [PF01520.22]	GH73	GH73 lysozyme (EC 3.2.1.17); mannosyl-glycoprotein endo-beta-N-acetylglucosaminidase (EC 3.2.1.96); peptidoglycan hydrolase with endo-beta-N-acetylglucosaminidase specificity (EC 3.2.1.-)	3.2.1.17,3.2.1.96,3.2.1.-	GH73.hmm
vOTU_130	rnw2_vContig_728	rnw2	rnw2_vContig_728_prodigal_k141_2642794_16	Viruses;Duplodnaviria;Heunggongvirae;Uroviricota;Caudoviricetes;;	E
vOTU_130	rnw2_vContig_728	rnw2	rnw2_vContig_728_prodigal_k141_2642794_17	Viruses;Duplodnaviria;Heunggongvirae;Uroviricota;Caudoviricetes;;	C	K14059	integrase								Phage integrase family [PF00589.26]; Phage integrase, N-terminal SAM-like domain [PF14659.10]
vOTU_130	rnw2_vContig_728	rnw2	rnw2_vContig_728_prodigal_k141_2642794_18	Viruses;Duplodnaviria;Heunggongvirae;Uroviricota;Caudoviricetes;;	C	K07729	putative transcriptional regulator								Helix-turn-helix domain [PF12844.11]; Helix-turn-helix [PF01381.26]; Helix-turn-helix domain [PF13560.10]
vOTU_130	rnw2_vContig_728	rnw2	rnw2_vContig_728_prodigal_k141_2642794_19	Viruses;Duplodnaviria;Heunggongvirae;Uroviricota;Caudoviricetes;;	E
vOTU_130	rnw2_vContig_728	rnw2	rnw2_vContig_728_prodigal_k141_2642794_2	Viruses;Duplodnaviria;Heunggongvirae;Uroviricota;Caudoviricetes;;	E
vOTU_130	rnw2_vContig_728	rnw2	rnw2_vContig_728_prodigal_k141_2642794_20	Viruses;Duplodnaviria;Heunggongvirae;Uroviricota;Caudoviricetes;;	E
vOTU_130	rnw2_vContig_728	rnw2	rnw2_vContig_728_prodigal_k141_2642794_21	Viruses;Duplodnaviria;Heunggongvirae;Uroviricota;Caudoviricetes;;	D										Domain of unknown function (DUF6471) [PF20075.3]
vOTU_130	rnw2_vContig_728	rnw2	rnw2_vContig_728_prodigal_k141_2642794_22	Viruses;Duplodnaviria;Heunggongvirae;Uroviricota;Caudoviricetes;;	E
vOTU_130	rnw2_vContig_728	rnw2	rnw2_vContig_728_prodigal_k141_2642794_23	Viruses;Duplodnaviria;Heunggongvirae;Uroviricota;Caudoviricetes;;	E
vOTU_130	rnw2_vContig_728	rnw2	rnw2_vContig_728_prodigal_k141_2642794_24	Viruses;Duplodnaviria;Heunggongvirae;Uroviricota;Caudoviricetes;;	E
vOTU_130	rnw2_vContig_728	rnw2	rnw2_vContig_728_prodigal_k141_2642794_25	Viruses;Duplodnaviria;Heunggongvirae;Uroviricota;Caudoviricetes;;	E
vOTU_130	rnw2_vContig_728	rnw2	rnw2_vContig_728_prodigal_k141_2642794_26	Viruses;Duplodnaviria;Heunggongvirae;Uroviricota;Caudoviricetes;;	E
vOTU_130	rnw2_vContig_728	rnw2	rnw2_vContig_728_prodigal_k141_2642794_27	Viruses;Duplodnaviria;Heunggongvirae;Uroviricota;Caudoviricetes;;	D										Helix-turn-helix [PF01381.26]; Helix-turn-helix domain [PF12844.11]
vOTU_130	rnw2_vContig_728	rnw2	rnw2_vContig_728_prodigal_k141_2642794_28	Viruses;Duplodnaviria;Heunggongvirae;Uroviricota;Caudoviricetes;;	E
vOTU_130	rnw2_vContig_728	rnw2	rnw2_vContig_728_prodigal_k141_2642794_29	Viruses;Duplodnaviria;Heunggongvirae;Uroviricota;Caudoviricetes;;	D										AAA domain [PF13476.10]; RecF/RecN/SMC N terminal domain [PF02463.23]; AAA domain [PF13514.10]; AAA ATPase domain [PF13175.10]
vOTU_130	rnw2_vContig_728	rnw2	rnw2_vContig_728_prodigal_k141_2642794_3	Viruses;Duplodnaviria;Heunggongvirae;Uroviricota;Caudoviricetes;;	E
vOTU_130	rnw2_vContig_728	rnw2	rnw2_vContig_728_prodigal_k141_2642794_30	Viruses;Duplodnaviria;Heunggongvirae;Uroviricota;Caudoviricetes;;	E
vOTU_130	rnw2_vContig_728	rnw2	rnw2_vContig_728_prodigal_k141_2642794_31	Viruses;Duplodnaviria;Heunggongvirae;Uroviricota;Caudoviricetes;;	D										C-5 cytosine-specific DNA methylase [PF00145.21]
vOTU_130	rnw2_vContig_728	rnw2	rnw2_vContig_728_prodigal_k141_2642794_32	Viruses;Duplodnaviria;Heunggongvirae;Uroviricota;Caudoviricetes;;	E
vOTU_130	rnw2_vContig_728	rnw2	rnw2_vContig_728_prodigal_k141_2642794_33	Viruses;Duplodnaviria;Heunggongvirae;Uroviricota;Caudoviricetes;;	D										RecF/RecN/SMC N terminal domain [PF02463.23]
vOTU_130	rnw2_vContig_728	rnw2	rnw2_vContig_728_prodigal_k141_2642794_34	Viruses;Duplodnaviria;Heunggongvirae;Uroviricota;Caudoviricetes;;	E
vOTU_130	rnw2_vContig_728	rnw2	rnw2_vContig_728_prodigal_k141_2642794_35	Viruses;Duplodnaviria;Heunggongvirae;Uroviricota;Caudoviricetes;;	D										Calcineurin-like phosphoesterase [PF00149.32]
vOTU_130	rnw2_vContig_728	rnw2	rnw2_vContig_728_prodigal_k141_2642794_36	Viruses;Duplodnaviria;Heunggongvirae;Uroviricota;Caudoviricetes;;	E
vOTU_130	rnw2_vContig_728	rnw2	rnw2_vContig_728_prodigal_k141_2642794_37	Viruses;Duplodnaviria;Heunggongvirae;Uroviricota;Caudoviricetes;;	E
vOTU_130	rnw2_vContig_728	rnw2	rnw2_vContig_728_prodigal_k141_2642794_38	Viruses;Duplodnaviria;Heunggongvirae;Uroviricota;Caudoviricetes;;	E
vOTU_130	rnw2_vContig_728	rnw2	rnw2_vContig_728_prodigal_k141_2642794_39	Viruses;Duplodnaviria;Heunggongvirae;Uroviricota;Caudoviricetes;;	E
vOTU_130	rnw2_vContig_728	rnw2	rnw2_vContig_728_prodigal_k141_2642794_4	Viruses;Duplodnaviria;Heunggongvirae;Uroviricota;Caudoviricetes;;	D										Protein of unknown function (DUF2634) [PF10934.12]
vOTU_130	rnw2_vContig_728	rnw2	rnw2_vContig_728_prodigal_k141_2642794_40	Viruses;Duplodnaviria;Heunggongvirae;Uroviricota;Caudoviricetes;;	E
vOTU_130	rnw2_vContig_728	rnw2	rnw2_vContig_728_prodigal_k141_2642794_41	Viruses;Duplodnaviria;Heunggongvirae;Uroviricota;Caudoviricetes;;	D										Type III restriction enzyme, res subunit [PF04851.19]; DEAD/DEAH box helicase [PF00270.33]; SNF2-related domain [PF00176.27]; Helicase conserved C-terminal domain [PF00271.35]
vOTU_130	rnw2_vContig_728	rnw2	rnw2_vContig_728_prodigal_k141_2642794_42	Viruses;Duplodnaviria;Heunggongvirae;Uroviricota;Caudoviricetes;;	E
vOTU_130	rnw2_vContig_728	rnw2	rnw2_vContig_728_prodigal_k141_2642794_43	Viruses;Duplodnaviria;Heunggongvirae;Uroviricota;Caudoviricetes;;	D										MCM P-loop domain [PF00493.27]
vOTU_130	rnw2_vContig_728	rnw2	rnw2_vContig_728_prodigal_k141_2642794_44	Viruses;Duplodnaviria;Heunggongvirae;Uroviricota;Caudoviricetes;;	D										DNA polymerase family A [PF00476.24]
vOTU_130	rnw2_vContig_728	rnw2	rnw2_vContig_728_prodigal_k141_2642794_45	Viruses;Duplodnaviria;Heunggongvirae;Uroviricota;Caudoviricetes;;	D										3D domain [PF06725.15]
vOTU_130	rnw2_vContig_728	rnw2	rnw2_vContig_728_prodigal_k141_2642794_46	Viruses;Duplodnaviria;Heunggongvirae;Uroviricota;Caudoviricetes;;	E
vOTU_130	rnw2_vContig_728	rnw2	rnw2_vContig_728_prodigal_k141_2642794_47	Viruses;Duplodnaviria;Heunggongvirae;Uroviricota;Caudoviricetes;;	E
vOTU_130	rnw2_vContig_728	rnw2	rnw2_vContig_728_prodigal_k141_2642794_48	Viruses;Duplodnaviria;Heunggongvirae;Uroviricota;Caudoviricetes;;	E
vOTU_130	rnw2_vContig_728	rnw2	rnw2_vContig_728_prodigal_k141_2642794_49	Viruses;Duplodnaviria;Heunggongvirae;Uroviricota;Caudoviricetes;;	E
vOTU_130	rnw2_vContig_728	rnw2	rnw2_vContig_728_prodigal_k141_2642794_5	Viruses;Duplodnaviria;Heunggongvirae;Uroviricota;Caudoviricetes;;	D										Baseplate J-like protein [PF04865.18]
vOTU_130	rnw2_vContig_728	rnw2	rnw2_vContig_728_prodigal_k141_2642794_50	Viruses;Duplodnaviria;Heunggongvirae;Uroviricota;Caudoviricetes;;	E
vOTU_130	rnw2_vContig_728	rnw2	rnw2_vContig_728_prodigal_k141_2642794_51	Viruses;Duplodnaviria;Heunggongvirae;Uroviricota;Caudoviricetes;;	E
vOTU_130	rnw2_vContig_728	rnw2	rnw2_vContig_728_prodigal_k141_2642794_52	Viruses;Duplodnaviria;Heunggongvirae;Uroviricota;Caudoviricetes;;	E
vOTU_130	rnw2_vContig_728	rnw2	rnw2_vContig_728_prodigal_k141_2642794_53	Viruses;Duplodnaviria;Heunggongvirae;Uroviricota;Caudoviricetes;;	E
vOTU_130	rnw2_vContig_728	rnw2	rnw2_vContig_728_prodigal_k141_2642794_54	Viruses;Duplodnaviria;Heunggongvirae;Uroviricota;Caudoviricetes;;	E
vOTU_130	rnw2_vContig_728	rnw2	rnw2_vContig_728_prodigal_k141_2642794_55	Viruses;Duplodnaviria;Heunggongvirae;Uroviricota;Caudoviricetes;;	E
vOTU_130	rnw2_vContig_728	rnw2	rnw2_vContig_728_prodigal_k141_2642794_56	Viruses;Duplodnaviria;Heunggongvirae;Uroviricota;Caudoviricetes;;	E
vOTU_130	rnw2_vContig_728	rnw2	rnw2_vContig_728_prodigal_k141_2642794_57	Viruses;Duplodnaviria;Heunggongvirae;Uroviricota;Caudoviricetes;;	E
vOTU_130	rnw2_vContig_728	rnw2	rnw2_vContig_728_prodigal_k141_2642794_58	Viruses;Duplodnaviria;Heunggongvirae;Uroviricota;Caudoviricetes;;	E
vOTU_130	rnw2_vContig_728	rnw2	rnw2_vContig_728_prodigal_k141_2642794_59	Viruses;Duplodnaviria;Heunggongvirae;Uroviricota;Caudoviricetes;;	E
vOTU_130	rnw2_vContig_728	rnw2	rnw2_vContig_728_prodigal_k141_2642794_6	Viruses;Duplodnaviria;Heunggongvirae;Uroviricota;Caudoviricetes;;	D										Bacteriophage Mu-like, Gp48 [PF10076.13]
vOTU_130	rnw2_vContig_728	rnw2	rnw2_vContig_728_prodigal_k141_2642794_60	Viruses;Duplodnaviria;Heunggongvirae;Uroviricota;Caudoviricetes;;	E								1
vOTU_130	rnw2_vContig_728	rnw2	rnw2_vContig_728_prodigal_k141_2642794_61	Viruses;Duplodnaviria;Heunggongvirae;Uroviricota;Caudoviricetes;;	E
vOTU_130	rnw2_vContig_728	rnw2	rnw2_vContig_728_prodigal_k141_2642794_62	Viruses;Duplodnaviria;Heunggongvirae;Uroviricota;Caudoviricetes;;	E
vOTU_130	rnw2_vContig_728	rnw2	rnw2_vContig_728_prodigal_k141_2642794_63	Viruses;Duplodnaviria;Heunggongvirae;Uroviricota;Caudoviricetes;;	E
vOTU_130	rnw2_vContig_728	rnw2	rnw2_vContig_728_prodigal_k141_2642794_64	Viruses;Duplodnaviria;Heunggongvirae;Uroviricota;Caudoviricetes;;	E
vOTU_130	rnw2_vContig_728	rnw2	rnw2_vContig_728_prodigal_k141_2642794_65	Viruses;Duplodnaviria;Heunggongvirae;Uroviricota;Caudoviricetes;;	D										Phage portal protein, SPP1 Gp6-like [PF05133.18]
vOTU_130	rnw2_vContig_728	rnw2	rnw2_vContig_728_prodigal_k141_2642794_66	Viruses;Duplodnaviria;Heunggongvirae;Uroviricota;Caudoviricetes;;	D										Phage Mu protein F like protein [PF04233.18]
vOTU_130	rnw2_vContig_728	rnw2	rnw2_vContig_728_prodigal_k141_2642794_67	Viruses;Duplodnaviria;Heunggongvirae;Uroviricota;Caudoviricetes;;	E
vOTU_130	rnw2_vContig_728	rnw2	rnw2_vContig_728_prodigal_k141_2642794_68	Viruses;Duplodnaviria;Heunggongvirae;Uroviricota;Caudoviricetes;;	E
vOTU_130	rnw2_vContig_728	rnw2	rnw2_vContig_728_prodigal_k141_2642794_69	Viruses;Duplodnaviria;Heunggongvirae;Uroviricota;Caudoviricetes;;	E
vOTU_130	rnw2_vContig_728	rnw2	rnw2_vContig_728_prodigal_k141_2642794_7	Viruses;Duplodnaviria;Heunggongvirae;Uroviricota;Caudoviricetes;;	E
vOTU_130	rnw2_vContig_728	rnw2	rnw2_vContig_728_prodigal_k141_2642794_70	Viruses;Duplodnaviria;Heunggongvirae;Uroviricota;Caudoviricetes;;	D										Phage major capsid protein E [PF03864.19]
vOTU_130	rnw2_vContig_728	rnw2	rnw2_vContig_728_prodigal_k141_2642794_71	Viruses;Duplodnaviria;Heunggongvirae;Uroviricota;Caudoviricetes;;	E
vOTU_130	rnw2_vContig_728	rnw2	rnw2_vContig_728_prodigal_k141_2642794_72	Viruses;Duplodnaviria;Heunggongvirae;Uroviricota;Caudoviricetes;;	E
vOTU_130	rnw2_vContig_728	rnw2	rnw2_vContig_728_prodigal_k141_2642794_73	Viruses;Duplodnaviria;Heunggongvirae;Uroviricota;Caudoviricetes;;	E
vOTU_130	rnw2_vContig_728	rnw2	rnw2_vContig_728_prodigal_k141_2642794_74	Viruses;Duplodnaviria;Heunggongvirae;Uroviricota;Caudoviricetes;;	E
vOTU_130	rnw2_vContig_728	rnw2	rnw2_vContig_728_prodigal_k141_2642794_75	Viruses;Duplodnaviria;Heunggongvirae;Uroviricota;Caudoviricetes;;	E
vOTU_130	rnw2_vContig_728	rnw2	rnw2_vContig_728_prodigal_k141_2642794_76	Viruses;Duplodnaviria;Heunggongvirae;Uroviricota;Caudoviricetes;;	E
vOTU_130	rnw2_vContig_728	rnw2	rnw2_vContig_728_prodigal_k141_2642794_77	Viruses;Duplodnaviria;Heunggongvirae;Uroviricota;Caudoviricetes;;	D										Phage tail tube protein [PF09393.14]
vOTU_130	rnw2_vContig_728	rnw2	rnw2_vContig_728_prodigal_k141_2642794_78	Viruses;Duplodnaviria;Heunggongvirae;Uroviricota;Caudoviricetes;;	D										Phage XkdN-like tail assembly chaperone protein, TAC [PF08890.15]
vOTU_130	rnw2_vContig_728	rnw2	rnw2_vContig_728_prodigal_k141_2642794_79	Viruses;Duplodnaviria;Heunggongvirae;Uroviricota;Caudoviricetes;;	D										Phage-related minor tail protein [PF10145.13]
vOTU_130	rnw2_vContig_728	rnw2	rnw2_vContig_728_prodigal_k141_2642794_8	Viruses;Duplodnaviria;Heunggongvirae;Uroviricota;Caudoviricetes;;	E
vOTU_130	rnw2_vContig_728	rnw2	rnw2_vContig_728_prodigal_k141_2642794_80	Viruses;Duplodnaviria;Heunggongvirae;Uroviricota;Caudoviricetes;;	E
vOTU_130	rnw2_vContig_728	rnw2	rnw2_vContig_728_prodigal_k141_2642794_9	Viruses;Duplodnaviria;Heunggongvirae;Uroviricota;Caudoviricetes;;	E
vOTU_130	sw1_vContig_1152	sw1	sw1_vContig_1152_prodigal_k141_1307525_1	Viruses;Duplodnaviria;Heunggongvirae;Uroviricota;Caudoviricetes;;	D										RecF/RecN/SMC N terminal domain [PF02463.23]
vOTU_130	sw1_vContig_1152	sw1	sw1_vContig_1152_prodigal_k141_1307525_10	Viruses;Duplodnaviria;Heunggongvirae;Uroviricota;Caudoviricetes;;	D										MCM P-loop domain [PF00493.27]
vOTU_130	sw1_vContig_1152	sw1	sw1_vContig_1152_prodigal_k141_1307525_11	Viruses;Duplodnaviria;Heunggongvirae;Uroviricota;Caudoviricetes;;	D										DNA polymerase family A [PF00476.24]
vOTU_130	sw1_vContig_1152	sw1	sw1_vContig_1152_prodigal_k141_1307525_12	Viruses;Duplodnaviria;Heunggongvirae;Uroviricota;Caudoviricetes;;	D										3D domain [PF06725.15]
vOTU_130	sw1_vContig_1152	sw1	sw1_vContig_1152_prodigal_k141_1307525_13	Viruses;Duplodnaviria;Heunggongvirae;Uroviricota;Caudoviricetes;;	E
vOTU_130	sw1_vContig_1152	sw1	sw1_vContig_1152_prodigal_k141_1307525_14	Viruses;Duplodnaviria;Heunggongvirae;Uroviricota;Caudoviricetes;;	E
vOTU_130	sw1_vContig_1152	sw1	sw1_vContig_1152_prodigal_k141_1307525_15	Viruses;Duplodnaviria;Heunggongvirae;Uroviricota;Caudoviricetes;;	E
vOTU_130	sw1_vContig_1152	sw1	sw1_vContig_1152_prodigal_k141_1307525_16	Viruses;Duplodnaviria;Heunggongvirae;Uroviricota;Caudoviricetes;;	E
vOTU_130	sw1_vContig_1152	sw1	sw1_vContig_1152_prodigal_k141_1307525_17	Viruses;Duplodnaviria;Heunggongvirae;Uroviricota;Caudoviricetes;;	E
vOTU_130	sw1_vContig_1152	sw1	sw1_vContig_1152_prodigal_k141_1307525_18	Viruses;Duplodnaviria;Heunggongvirae;Uroviricota;Caudoviricetes;;	E
vOTU_130	sw1_vContig_1152	sw1	sw1_vContig_1152_prodigal_k141_1307525_19	Viruses;Duplodnaviria;Heunggongvirae;Uroviricota;Caudoviricetes;;	E
vOTU_130	sw1_vContig_1152	sw1	sw1_vContig_1152_prodigal_k141_1307525_2	Viruses;Duplodnaviria;Heunggongvirae;Uroviricota;Caudoviricetes;;	D										Calcineurin-like phosphoesterase [PF00149.32]
vOTU_130	sw1_vContig_1152	sw1	sw1_vContig_1152_prodigal_k141_1307525_20	Viruses;Duplodnaviria;Heunggongvirae;Uroviricota;Caudoviricetes;;	E
vOTU_130	sw1_vContig_1152	sw1	sw1_vContig_1152_prodigal_k141_1307525_21	Viruses;Duplodnaviria;Heunggongvirae;Uroviricota;Caudoviricetes;;	E
vOTU_130	sw1_vContig_1152	sw1	sw1_vContig_1152_prodigal_k141_1307525_22	Viruses;Duplodnaviria;Heunggongvirae;Uroviricota;Caudoviricetes;;	E
vOTU_130	sw1_vContig_1152	sw1	sw1_vContig_1152_prodigal_k141_1307525_23	Viruses;Duplodnaviria;Heunggongvirae;Uroviricota;Caudoviricetes;;	E
vOTU_130	sw1_vContig_1152	sw1	sw1_vContig_1152_prodigal_k141_1307525_24	Viruses;Duplodnaviria;Heunggongvirae;Uroviricota;Caudoviricetes;;	E
vOTU_130	sw1_vContig_1152	sw1	sw1_vContig_1152_prodigal_k141_1307525_25	Viruses;Duplodnaviria;Heunggongvirae;Uroviricota;Caudoviricetes;;	E
vOTU_130	sw1_vContig_1152	sw1	sw1_vContig_1152_prodigal_k141_1307525_26	Viruses;Duplodnaviria;Heunggongvirae;Uroviricota;Caudoviricetes;;	E
vOTU_130	sw1_vContig_1152	sw1	sw1_vContig_1152_prodigal_k141_1307525_27	Viruses;Duplodnaviria;Heunggongvirae;Uroviricota;Caudoviricetes;;	E
vOTU_130	sw1_vContig_1152	sw1	sw1_vContig_1152_prodigal_k141_1307525_28	Viruses;Duplodnaviria;Heunggongvirae;Uroviricota;Caudoviricetes;;	E
vOTU_130	sw1_vContig_1152	sw1	sw1_vContig_1152_prodigal_k141_1307525_29	Viruses;Duplodnaviria;Heunggongvirae;Uroviricota;Caudoviricetes;;	E
vOTU_130	sw1_vContig_1152	sw1	sw1_vContig_1152_prodigal_k141_1307525_3	Viruses;Duplodnaviria;Heunggongvirae;Uroviricota;Caudoviricetes;;	E
vOTU_130	sw1_vContig_1152	sw1	sw1_vContig_1152_prodigal_k141_1307525_30	Viruses;Duplodnaviria;Heunggongvirae;Uroviricota;Caudoviricetes;;	E
vOTU_130	sw1_vContig_1152	sw1	sw1_vContig_1152_prodigal_k141_1307525_31	Viruses;Duplodnaviria;Heunggongvirae;Uroviricota;Caudoviricetes;;	E
vOTU_130	sw1_vContig_1152	sw1	sw1_vContig_1152_prodigal_k141_1307525_32	Viruses;Duplodnaviria;Heunggongvirae;Uroviricota;Caudoviricetes;;	D										Phage portal protein, SPP1 Gp6-like [PF05133.18]
vOTU_130	sw1_vContig_1152	sw1	sw1_vContig_1152_prodigal_k141_1307525_33	Viruses;Duplodnaviria;Heunggongvirae;Uroviricota;Caudoviricetes;;	D										Phage Mu protein F like protein [PF04233.18]
vOTU_130	sw1_vContig_1152	sw1	sw1_vContig_1152_prodigal_k141_1307525_34	Viruses;Duplodnaviria;Heunggongvirae;Uroviricota;Caudoviricetes;;	E
vOTU_130	sw1_vContig_1152	sw1	sw1_vContig_1152_prodigal_k141_1307525_35	Viruses;Duplodnaviria;Heunggongvirae;Uroviricota;Caudoviricetes;;	E
vOTU_130	sw1_vContig_1152	sw1	sw1_vContig_1152_prodigal_k141_1307525_36	Viruses;Duplodnaviria;Heunggongvirae;Uroviricota;Caudoviricetes;;	E
vOTU_130	sw1_vContig_1152	sw1	sw1_vContig_1152_prodigal_k141_1307525_37	Viruses;Duplodnaviria;Heunggongvirae;Uroviricota;Caudoviricetes;;	D										Phage major capsid protein E [PF03864.19]
vOTU_130	sw1_vContig_1152	sw1	sw1_vContig_1152_prodigal_k141_1307525_38	Viruses;Duplodnaviria;Heunggongvirae;Uroviricota;Caudoviricetes;;	E
vOTU_130	sw1_vContig_1152	sw1	sw1_vContig_1152_prodigal_k141_1307525_39	Viruses;Duplodnaviria;Heunggongvirae;Uroviricota;Caudoviricetes;;	E
vOTU_130	sw1_vContig_1152	sw1	sw1_vContig_1152_prodigal_k141_1307525_4	Viruses;Duplodnaviria;Heunggongvirae;Uroviricota;Caudoviricetes;;	E
vOTU_130	sw1_vContig_1152	sw1	sw1_vContig_1152_prodigal_k141_1307525_40	Viruses;Duplodnaviria;Heunggongvirae;Uroviricota;Caudoviricetes;;	E
vOTU_130	sw1_vContig_1152	sw1	sw1_vContig_1152_prodigal_k141_1307525_41	Viruses;Duplodnaviria;Heunggongvirae;Uroviricota;Caudoviricetes;;	E
vOTU_130	sw1_vContig_1152	sw1	sw1_vContig_1152_prodigal_k141_1307525_42	Viruses;Duplodnaviria;Heunggongvirae;Uroviricota;Caudoviricetes;;	E
vOTU_130	sw1_vContig_1152	sw1	sw1_vContig_1152_prodigal_k141_1307525_43	Viruses;Duplodnaviria;Heunggongvirae;Uroviricota;Caudoviricetes;;	E
vOTU_130	sw1_vContig_1152	sw1	sw1_vContig_1152_prodigal_k141_1307525_44	Viruses;Duplodnaviria;Heunggongvirae;Uroviricota;Caudoviricetes;;	D										Phage tail tube protein [PF09393.14]
vOTU_130	sw1_vContig_1152	sw1	sw1_vContig_1152_prodigal_k141_1307525_45	Viruses;Duplodnaviria;Heunggongvirae;Uroviricota;Caudoviricetes;;	D										Phage XkdN-like tail assembly chaperone protein, TAC [PF08890.15]
vOTU_130	sw1_vContig_1152	sw1	sw1_vContig_1152_prodigal_k141_1307525_46	Viruses;Duplodnaviria;Heunggongvirae;Uroviricota;Caudoviricetes;;	D										Phage-related minor tail protein [PF10145.13]
vOTU_130	sw1_vContig_1152	sw1	sw1_vContig_1152_prodigal_k141_1307525_47	Viruses;Duplodnaviria;Heunggongvirae;Uroviricota;Caudoviricetes;;	E
vOTU_130	sw1_vContig_1152	sw1	sw1_vContig_1152_prodigal_k141_1307525_48	Viruses;Duplodnaviria;Heunggongvirae;Uroviricota;Caudoviricetes;;	E
vOTU_130	sw1_vContig_1152	sw1	sw1_vContig_1152_prodigal_k141_1307525_49	Viruses;Duplodnaviria;Heunggongvirae;Uroviricota;Caudoviricetes;;	E
vOTU_130	sw1_vContig_1152	sw1	sw1_vContig_1152_prodigal_k141_1307525_5	Viruses;Duplodnaviria;Heunggongvirae;Uroviricota;Caudoviricetes;;	E
vOTU_130	sw1_vContig_1152	sw1	sw1_vContig_1152_prodigal_k141_1307525_50	Viruses;Duplodnaviria;Heunggongvirae;Uroviricota;Caudoviricetes;;	D										Protein of unknown function (DUF2634) [PF10934.12]
vOTU_130	sw1_vContig_1152	sw1	sw1_vContig_1152_prodigal_k141_1307525_51	Viruses;Duplodnaviria;Heunggongvirae;Uroviricota;Caudoviricetes;;	D										Baseplate J-like protein [PF04865.18]
vOTU_130	sw1_vContig_1152	sw1	sw1_vContig_1152_prodigal_k141_1307525_52	Viruses;Duplodnaviria;Heunggongvirae;Uroviricota;Caudoviricetes;;	D										Bacteriophage Mu-like, Gp48 [PF10076.13]
vOTU_130	sw1_vContig_1152	sw1	sw1_vContig_1152_prodigal_k141_1307525_53	Viruses;Duplodnaviria;Heunggongvirae;Uroviricota;Caudoviricetes;;	E
vOTU_130	sw1_vContig_1152	sw1	sw1_vContig_1152_prodigal_k141_1307525_54	Viruses;Duplodnaviria;Heunggongvirae;Uroviricota;Caudoviricetes;;	E
vOTU_130	sw1_vContig_1152	sw1	sw1_vContig_1152_prodigal_k141_1307525_55	Viruses;Duplodnaviria;Heunggongvirae;Uroviricota;Caudoviricetes;;	E
vOTU_130	sw1_vContig_1152	sw1	sw1_vContig_1152_prodigal_k141_1307525_56	Viruses;Duplodnaviria;Heunggongvirae;Uroviricota;Caudoviricetes;;	E
vOTU_130	sw1_vContig_1152	sw1	sw1_vContig_1152_prodigal_k141_1307525_57	Viruses;Duplodnaviria;Heunggongvirae;Uroviricota;Caudoviricetes;;	D										23S rRNA-intervening sequence protein [PF05635.15]
vOTU_130	sw1_vContig_1152	sw1	sw1_vContig_1152_prodigal_k141_1307525_58	Viruses;Duplodnaviria;Heunggongvirae;Uroviricota;Caudoviricetes;;	C	K00986	RNA-directed DNA polymerase [EC:2.7.7.49]								Reverse transcriptase (RNA-dependent DNA polymerase) [PF00078.31]
vOTU_130	sw1_vContig_1152	sw1	sw1_vContig_1152_prodigal_k141_1307525_59	Viruses;Duplodnaviria;Heunggongvirae;Uroviricota;Caudoviricetes;;	E
vOTU_130	sw1_vContig_1152	sw1	sw1_vContig_1152_prodigal_k141_1307525_6	Viruses;Duplodnaviria;Heunggongvirae;Uroviricota;Caudoviricetes;;	E
vOTU_130	sw1_vContig_1152	sw1	sw1_vContig_1152_prodigal_k141_1307525_60	Viruses;Duplodnaviria;Heunggongvirae;Uroviricota;Caudoviricetes;;	D										Bacteriophage holin [PF04531.17]
vOTU_130	sw1_vContig_1152	sw1	sw1_vContig_1152_prodigal_k141_1307525_61	Viruses;Duplodnaviria;Heunggongvirae;Uroviricota;Caudoviricetes;;	E
vOTU_130	sw1_vContig_1152	sw1	sw1_vContig_1152_prodigal_k141_1307525_7	Viruses;Duplodnaviria;Heunggongvirae;Uroviricota;Caudoviricetes;;	E
vOTU_130	sw1_vContig_1152	sw1	sw1_vContig_1152_prodigal_k141_1307525_8	Viruses;Duplodnaviria;Heunggongvirae;Uroviricota;Caudoviricetes;;	D										Type III restriction enzyme, res subunit [PF04851.19]; DEAD/DEAH box helicase [PF00270.33]; SNF2-related domain [PF00176.27]
vOTU_130	sw1_vContig_1152	sw1	sw1_vContig_1152_prodigal_k141_1307525_9	Viruses;Duplodnaviria;Heunggongvirae;Uroviricota;Caudoviricetes;;	E
vOTU_1300	sw1_vContig_1970	sw1	sw1_vContig_1970_prodigal_k141_1329836_1	Viruses;Duplodnaviria;Heunggongvirae;Uroviricota;Caudoviricetes;;	E
vOTU_1300	sw1_vContig_1970	sw1	sw1_vContig_1970_prodigal_k141_1329836_10	Viruses;Duplodnaviria;Heunggongvirae;Uroviricota;Caudoviricetes;;	D										Domain of unknown function (DUF5055) [PF16478.9]
vOTU_1300	sw1_vContig_1970	sw1	sw1_vContig_1970_prodigal_k141_1329836_11	Viruses;Duplodnaviria;Heunggongvirae;Uroviricota;Caudoviricetes;;	D										Phage tail tube protein, TTP [PF08813.15]; Lambda phage tail tube protein, TTP [PF16461.9]
vOTU_1300	sw1_vContig_1970	sw1	sw1_vContig_1970_prodigal_k141_1329836_12	Viruses;Duplodnaviria;Heunggongvirae;Uroviricota;Caudoviricetes;;	E
vOTU_1300	sw1_vContig_1970	sw1	sw1_vContig_1970_prodigal_k141_1329836_13	Viruses;Duplodnaviria;Heunggongvirae;Uroviricota;Caudoviricetes;;	E
vOTU_1300	sw1_vContig_1970	sw1	sw1_vContig_1970_prodigal_k141_1329836_14	Viruses;Duplodnaviria;Heunggongvirae;Uroviricota;Caudoviricetes;;	E
vOTU_1300	sw1_vContig_1970	sw1	sw1_vContig_1970_prodigal_k141_1329836_15	Viruses;Duplodnaviria;Heunggongvirae;Uroviricota;Caudoviricetes;;	E
vOTU_1300	sw1_vContig_1970	sw1	sw1_vContig_1970_prodigal_k141_1329836_16	Viruses;Duplodnaviria;Heunggongvirae;Uroviricota;Caudoviricetes;;	D										Phage major capsid protein E [PF03864.19]
vOTU_1300	sw1_vContig_1970	sw1	sw1_vContig_1970_prodigal_k141_1329836_17	Viruses;Duplodnaviria;Heunggongvirae;Uroviricota;Caudoviricetes;;	E
vOTU_1300	sw1_vContig_1970	sw1	sw1_vContig_1970_prodigal_k141_1329836_18	Viruses;Duplodnaviria;Heunggongvirae;Uroviricota;Caudoviricetes;;	E
vOTU_1300	sw1_vContig_1970	sw1	sw1_vContig_1970_prodigal_k141_1329836_19	Viruses;Duplodnaviria;Heunggongvirae;Uroviricota;Caudoviricetes;;	D										Phage portal protein, SPP1 Gp6-like [PF05133.18]
vOTU_1300	sw1_vContig_1970	sw1	sw1_vContig_1970_prodigal_k141_1329836_2	Viruses;Duplodnaviria;Heunggongvirae;Uroviricota;Caudoviricetes;;	E
vOTU_1300	sw1_vContig_1970	sw1	sw1_vContig_1970_prodigal_k141_1329836_20	Viruses;Duplodnaviria;Heunggongvirae;Uroviricota;Caudoviricetes;;	E
vOTU_1300	sw1_vContig_1970	sw1	sw1_vContig_1970_prodigal_k141_1329836_21	Viruses;Duplodnaviria;Heunggongvirae;Uroviricota;Caudoviricetes;;	D										Protein of unknown function (DUF551) [PF04448.16]
vOTU_1300	sw1_vContig_1970	sw1	sw1_vContig_1970_prodigal_k141_1329836_22	Viruses;Duplodnaviria;Heunggongvirae;Uroviricota;Caudoviricetes;;	E
vOTU_1300	sw1_vContig_1970	sw1	sw1_vContig_1970_prodigal_k141_1329836_23	Viruses;Duplodnaviria;Heunggongvirae;Uroviricota;Caudoviricetes;;	E
vOTU_1300	sw1_vContig_1970	sw1	sw1_vContig_1970_prodigal_k141_1329836_24	Viruses;Duplodnaviria;Heunggongvirae;Uroviricota;Caudoviricetes;;	D										Gene product 88 [PF17338.6]
vOTU_1300	sw1_vContig_1970	sw1	sw1_vContig_1970_prodigal_k141_1329836_25	Viruses;Duplodnaviria;Heunggongvirae;Uroviricota;Caudoviricetes;;	E
vOTU_1300	sw1_vContig_1970	sw1	sw1_vContig_1970_prodigal_k141_1329836_3	Viruses;Duplodnaviria;Heunggongvirae;Uroviricota;Caudoviricetes;;	E
vOTU_1300	sw1_vContig_1970	sw1	sw1_vContig_1970_prodigal_k141_1329836_4	Viruses;Duplodnaviria;Heunggongvirae;Uroviricota;Caudoviricetes;;	E
vOTU_1300	sw1_vContig_1970	sw1	sw1_vContig_1970_prodigal_k141_1329836_5	Viruses;Duplodnaviria;Heunggongvirae;Uroviricota;Caudoviricetes;;	E
vOTU_1300	sw1_vContig_1970	sw1	sw1_vContig_1970_prodigal_k141_1329836_6	Viruses;Duplodnaviria;Heunggongvirae;Uroviricota;Caudoviricetes;;	E
vOTU_1300	sw1_vContig_1970	sw1	sw1_vContig_1970_prodigal_k141_1329836_7	Viruses;Duplodnaviria;Heunggongvirae;Uroviricota;Caudoviricetes;;	D										Family of unknown function (DUF6711) [PF20458.2]
vOTU_1300	sw1_vContig_1970	sw1	sw1_vContig_1970_prodigal_k141_1329836_8	Viruses;Duplodnaviria;Heunggongvirae;Uroviricota;Caudoviricetes;;	E
vOTU_1300	sw1_vContig_1970	sw1	sw1_vContig_1970_prodigal_k141_1329836_9	Viruses;Duplodnaviria;Heunggongvirae;Uroviricota;Caudoviricetes;;	E
vOTU_1300	sw2_vContig_356	sw2	sw2_vContig_356_prodigal_k141_708728_1	Viruses;Duplodnaviria;Heunggongvirae;Uroviricota;Caudoviricetes;;	E
vOTU_1300	sw2_vContig_356	sw2	sw2_vContig_356_prodigal_k141_708728_10	Viruses;Duplodnaviria;Heunggongvirae;Uroviricota;Caudoviricetes;;	E
vOTU_1300	sw2_vContig_356	sw2	sw2_vContig_356_prodigal_k141_708728_11	Viruses;Duplodnaviria;Heunggongvirae;Uroviricota;Caudoviricetes;;	E
vOTU_1300	sw2_vContig_356	sw2	sw2_vContig_356_prodigal_k141_708728_12	Viruses;Duplodnaviria;Heunggongvirae;Uroviricota;Caudoviricetes;;	E
vOTU_1300	sw2_vContig_356	sw2	sw2_vContig_356_prodigal_k141_708728_13	Viruses;Duplodnaviria;Heunggongvirae;Uroviricota;Caudoviricetes;;	D										Gene product 88 [PF17338.6]
vOTU_1300	sw2_vContig_356	sw2	sw2_vContig_356_prodigal_k141_708728_14	Viruses;Duplodnaviria;Heunggongvirae;Uroviricota;Caudoviricetes;;	E
vOTU_1300	sw2_vContig_356	sw2	sw2_vContig_356_prodigal_k141_708728_15	Viruses;Duplodnaviria;Heunggongvirae;Uroviricota;Caudoviricetes;;	E
vOTU_1300	sw2_vContig_356	sw2	sw2_vContig_356_prodigal_k141_708728_16	Viruses;Duplodnaviria;Heunggongvirae;Uroviricota;Caudoviricetes;;	E
vOTU_1300	sw2_vContig_356	sw2	sw2_vContig_356_prodigal_k141_708728_17	Viruses;Duplodnaviria;Heunggongvirae;Uroviricota;Caudoviricetes;;	E
vOTU_1300	sw2_vContig_356	sw2	sw2_vContig_356_prodigal_k141_708728_18	Viruses;Duplodnaviria;Heunggongvirae;Uroviricota;Caudoviricetes;;	D										Phage portal protein, SPP1 Gp6-like [PF05133.18]
vOTU_1300	sw2_vContig_356	sw2	sw2_vContig_356_prodigal_k141_708728_19	Viruses;Duplodnaviria;Heunggongvirae;Uroviricota;Caudoviricetes;;	E
vOTU_1300	sw2_vContig_356	sw2	sw2_vContig_356_prodigal_k141_708728_2	Viruses;Duplodnaviria;Heunggongvirae;Uroviricota;Caudoviricetes;;	D										ubiE/COQ5 methyltransferase family [PF01209.22]
vOTU_1300	sw2_vContig_356	sw2	sw2_vContig_356_prodigal_k141_708728_20	Viruses;Duplodnaviria;Heunggongvirae;Uroviricota;Caudoviricetes;;	E
vOTU_1300	sw2_vContig_356	sw2	sw2_vContig_356_prodigal_k141_708728_21	Viruses;Duplodnaviria;Heunggongvirae;Uroviricota;Caudoviricetes;;	E
vOTU_1300	sw2_vContig_356	sw2	sw2_vContig_356_prodigal_k141_708728_22	Viruses;Duplodnaviria;Heunggongvirae;Uroviricota;Caudoviricetes;;	D										Phage major capsid protein E [PF03864.19]
vOTU_1300	sw2_vContig_356	sw2	sw2_vContig_356_prodigal_k141_708728_23	Viruses;Duplodnaviria;Heunggongvirae;Uroviricota;Caudoviricetes;;	E
vOTU_1300	sw2_vContig_356	sw2	sw2_vContig_356_prodigal_k141_708728_24	Viruses;Duplodnaviria;Heunggongvirae;Uroviricota;Caudoviricetes;;	E
vOTU_1300	sw2_vContig_356	sw2	sw2_vContig_356_prodigal_k141_708728_25	Viruses;Duplodnaviria;Heunggongvirae;Uroviricota;Caudoviricetes;;	E
vOTU_1300	sw2_vContig_356	sw2	sw2_vContig_356_prodigal_k141_708728_26	Viruses;Duplodnaviria;Heunggongvirae;Uroviricota;Caudoviricetes;;	E
vOTU_1300	sw2_vContig_356	sw2	sw2_vContig_356_prodigal_k141_708728_27	Viruses;Duplodnaviria;Heunggongvirae;Uroviricota;Caudoviricetes;;	D										Phage tail tube protein, TTP [PF08813.15]; Lambda phage tail tube protein, TTP [PF16461.9]
vOTU_1300	sw2_vContig_356	sw2	sw2_vContig_356_prodigal_k141_708728_28	Viruses;Duplodnaviria;Heunggongvirae;Uroviricota;Caudoviricetes;;	D										Domain of unknown function (DUF5055) [PF16478.9]
vOTU_1300	sw2_vContig_356	sw2	sw2_vContig_356_prodigal_k141_708728_29	Viruses;Duplodnaviria;Heunggongvirae;Uroviricota;Caudoviricetes;;	E
vOTU_1300	sw2_vContig_356	sw2	sw2_vContig_356_prodigal_k141_708728_3	Viruses;Duplodnaviria;Heunggongvirae;Uroviricota;Caudoviricetes;;	E
vOTU_1300	sw2_vContig_356	sw2	sw2_vContig_356_prodigal_k141_708728_30	Viruses;Duplodnaviria;Heunggongvirae;Uroviricota;Caudoviricetes;;	E
vOTU_1300	sw2_vContig_356	sw2	sw2_vContig_356_prodigal_k141_708728_31	Viruses;Duplodnaviria;Heunggongvirae;Uroviricota;Caudoviricetes;;	D										Family of unknown function (DUF6711) [PF20458.2]
vOTU_1300	sw2_vContig_356	sw2	sw2_vContig_356_prodigal_k141_708728_32	Viruses;Duplodnaviria;Heunggongvirae;Uroviricota;Caudoviricetes;;	E
vOTU_1300	sw2_vContig_356	sw2	sw2_vContig_356_prodigal_k141_708728_33	Viruses;Duplodnaviria;Heunggongvirae;Uroviricota;Caudoviricetes;;	E
vOTU_1300	sw2_vContig_356	sw2	sw2_vContig_356_prodigal_k141_708728_34	Viruses;Duplodnaviria;Heunggongvirae;Uroviricota;Caudoviricetes;;	E
vOTU_1300	sw2_vContig_356	sw2	sw2_vContig_356_prodigal_k141_708728_35	Viruses;Duplodnaviria;Heunggongvirae;Uroviricota;Caudoviricetes;;	E
vOTU_1300	sw2_vContig_356	sw2	sw2_vContig_356_prodigal_k141_708728_36	Viruses;Duplodnaviria;Heunggongvirae;Uroviricota;Caudoviricetes;;	E
vOTU_1300	sw2_vContig_356	sw2	sw2_vContig_356_prodigal_k141_708728_4	Viruses;Duplodnaviria;Heunggongvirae;Uroviricota;Caudoviricetes;;	E
vOTU_1300	sw2_vContig_356	sw2	sw2_vContig_356_prodigal_k141_708728_5	Viruses;Duplodnaviria;Heunggongvirae;Uroviricota;Caudoviricetes;;	E
vOTU_1300	sw2_vContig_356	sw2	sw2_vContig_356_prodigal_k141_708728_6	Viruses;Duplodnaviria;Heunggongvirae;Uroviricota;Caudoviricetes;;	E
vOTU_1300	sw2_vContig_356	sw2	sw2_vContig_356_prodigal_k141_708728_7	Viruses;Duplodnaviria;Heunggongvirae;Uroviricota;Caudoviricetes;;	E
vOTU_1300	sw2_vContig_356	sw2	sw2_vContig_356_prodigal_k141_708728_8	Viruses;Duplodnaviria;Heunggongvirae;Uroviricota;Caudoviricetes;;	E
vOTU_1300	sw2_vContig_356	sw2	sw2_vContig_356_prodigal_k141_708728_9	Viruses;Duplodnaviria;Heunggongvirae;Uroviricota;Caudoviricetes;;	E
vOTU_1301	sw1_vContig_550	sw1	sw1_vContig_550_prodigal_k141_1332368_1	Viruses;Duplodnaviria;Heunggongvirae;Uroviricota;Caudoviricetes;;	E
vOTU_1301	sw1_vContig_550	sw1	sw1_vContig_550_prodigal_k141_1332368_10	Viruses;Duplodnaviria;Heunggongvirae;Uroviricota;Caudoviricetes;;	C	K06907	Bacteriophage tail sheath protein
vOTU_1301	sw1_vContig_550	sw1	sw1_vContig_550_prodigal_k141_1332368_11	Viruses;Duplodnaviria;Heunggongvirae;Uroviricota;Caudoviricetes;;	E
vOTU_1301	sw1_vContig_550	sw1	sw1_vContig_550_prodigal_k141_1332368_12	Viruses;Duplodnaviria;Heunggongvirae;Uroviricota;Caudoviricetes;;	E
vOTU_1301	sw1_vContig_550	sw1	sw1_vContig_550_prodigal_k141_1332368_13	Viruses;Duplodnaviria;Heunggongvirae;Uroviricota;Caudoviricetes;;	D										Prophage minor tail protein Z (GPZ) [PF06763.15]
vOTU_1301	sw1_vContig_550	sw1	sw1_vContig_550_prodigal_k141_1332368_14	Viruses;Duplodnaviria;Heunggongvirae;Uroviricota;Caudoviricetes;;	E
vOTU_1301	sw1_vContig_550	sw1	sw1_vContig_550_prodigal_k141_1332368_15	Viruses;Duplodnaviria;Heunggongvirae;Uroviricota;Caudoviricetes;;	E
vOTU_1301	sw1_vContig_550	sw1	sw1_vContig_550_prodigal_k141_1332368_16	Viruses;Duplodnaviria;Heunggongvirae;Uroviricota;Caudoviricetes;;	D										Phage major capsid protein E [PF03864.19]
vOTU_1301	sw1_vContig_550	sw1	sw1_vContig_550_prodigal_k141_1332368_17	Viruses;Duplodnaviria;Heunggongvirae;Uroviricota;Caudoviricetes;;	E
vOTU_1301	sw1_vContig_550	sw1	sw1_vContig_550_prodigal_k141_1332368_18	Viruses;Duplodnaviria;Heunggongvirae;Uroviricota;Caudoviricetes;;	C	K01358	ATP-dependent Clp protease, protease subunit [EC:3.4.21.92]	MER0281907	S14	MER0281907 - family S14 non-peptidase homologues (Megasphaera elsdenii) [S14.UNW]#S14#{peptidase unit: 5-187}~source YP_004766143~	FALSE	170	1.634e-44	0.499	Clp protease [PF00574.27]; Serine dehydrogenase proteinase [PF01972.20]
vOTU_1301	sw1_vContig_550	sw1	sw1_vContig_550_prodigal_k141_1332368_19	Viruses;Duplodnaviria;Heunggongvirae;Uroviricota;Caudoviricetes;;	E
vOTU_1301	sw1_vContig_550	sw1	sw1_vContig_550_prodigal_k141_1332368_2	Viruses;Duplodnaviria;Heunggongvirae;Uroviricota;Caudoviricetes;;	D										Phage tail protein (Tail_P2_I) [PF09684.14]
vOTU_1301	sw1_vContig_550	sw1	sw1_vContig_550_prodigal_k141_1332368_20	Viruses;Duplodnaviria;Heunggongvirae;Uroviricota;Caudoviricetes;;	D										Phage-related minor tail protein [PF10145.13]
vOTU_1301	sw1_vContig_550	sw1	sw1_vContig_550_prodigal_k141_1332368_21	Viruses;Duplodnaviria;Heunggongvirae;Uroviricota;Caudoviricetes;;	D										Phage tail assembly chaperone proteins, E, or 41 or 14 [PF10109.13]
vOTU_1301	sw1_vContig_550	sw1	sw1_vContig_550_prodigal_k141_1332368_22	Viruses;Duplodnaviria;Heunggongvirae;Uroviricota;Caudoviricetes;;	D										Phage portal protein, lambda family [PF05136.17]
vOTU_1301	sw1_vContig_550	sw1	sw1_vContig_550_prodigal_k141_1332368_23	Viruses;Duplodnaviria;Heunggongvirae;Uroviricota;Caudoviricetes;;	D										Family of unknown function (DUF6148) [PF19645.3]
vOTU_1301	sw1_vContig_550	sw1	sw1_vContig_550_prodigal_k141_1332368_24	Viruses;Duplodnaviria;Heunggongvirae;Uroviricota;Caudoviricetes;;	D										Terminase large subunit gpA, endonuclease domain [PF20454.2]; Phage terminase large subunit gpA, ATPase domain [PF05876.16]
vOTU_1301	sw1_vContig_550	sw1	sw1_vContig_550_prodigal_k141_1332368_25	Viruses;Duplodnaviria;Heunggongvirae;Uroviricota;Caudoviricetes;;	E
vOTU_1301	sw1_vContig_550	sw1	sw1_vContig_550_prodigal_k141_1332368_3	Viruses;Duplodnaviria;Heunggongvirae;Uroviricota;Caudoviricetes;;	D										Baseplate J-like protein [PF04865.18]
vOTU_1301	sw1_vContig_550	sw1	sw1_vContig_550_prodigal_k141_1332368_4	Viruses;Duplodnaviria;Heunggongvirae;Uroviricota;Caudoviricetes;;	D										Baseplate wedge protein gp25 [PF04965.18]
vOTU_1301	sw1_vContig_550	sw1	sw1_vContig_550_prodigal_k141_1332368_5	Viruses;Duplodnaviria;Heunggongvirae;Uroviricota;Caudoviricetes;;	C	K06906	phage tail protein								Phage P2 GpU [PF06995.15]
vOTU_1301	sw1_vContig_550	sw1	sw1_vContig_550_prodigal_k141_1332368_6	Viruses;Duplodnaviria;Heunggongvirae;Uroviricota;Caudoviricetes;;	D										Type VI secretion system/phage-baseplate injector OB domain [PF04717.16]
vOTU_1301	sw1_vContig_550	sw1	sw1_vContig_550_prodigal_k141_1332368_7	Viruses;Duplodnaviria;Heunggongvirae;Uroviricota;Caudoviricetes;;	C	K06905	Bacteriophage probable baseplate hub protein								Phage tail baseplate hub (GPD) [PF05954.15]
vOTU_1301	sw1_vContig_550	sw1	sw1_vContig_550_prodigal_k141_1332368_8	Viruses;Duplodnaviria;Heunggongvirae;Uroviricota;Caudoviricetes;;	D										Phage Tail Protein X [PF05489.16]
vOTU_1301	sw1_vContig_550	sw1	sw1_vContig_550_prodigal_k141_1332368_9	Viruses;Duplodnaviria;Heunggongvirae;Uroviricota;Caudoviricetes;;	C	K06908	Bacteriophage tail tube protein								Phage tail tube protein FII [PF04985.18]
vOTU_1301	sw2_vContig_2349	sw2	sw2_vContig_2349_prodigal_k141_926019_1	Viruses;Duplodnaviria;Heunggongvirae;Uroviricota;Caudoviricetes;;	E
vOTU_1301	sw2_vContig_2349	sw2	sw2_vContig_2349_prodigal_k141_926019_10	Viruses;Duplodnaviria;Heunggongvirae;Uroviricota;Caudoviricetes;;	D										Baseplate J-like protein [PF04865.18]
vOTU_1301	sw2_vContig_2349	sw2	sw2_vContig_2349_prodigal_k141_926019_11	Viruses;Duplodnaviria;Heunggongvirae;Uroviricota;Caudoviricetes;;	D										Baseplate wedge protein gp25 [PF04965.18]
vOTU_1301	sw2_vContig_2349	sw2	sw2_vContig_2349_prodigal_k141_926019_12	Viruses;Duplodnaviria;Heunggongvirae;Uroviricota;Caudoviricetes;;	C	K06906	phage tail protein								Phage P2 GpU [PF06995.15]
vOTU_1301	sw2_vContig_2349	sw2	sw2_vContig_2349_prodigal_k141_926019_13	Viruses;Duplodnaviria;Heunggongvirae;Uroviricota;Caudoviricetes;;	E
vOTU_1301	sw2_vContig_2349	sw2	sw2_vContig_2349_prodigal_k141_926019_14	Viruses;Duplodnaviria;Heunggongvirae;Uroviricota;Caudoviricetes;;	D										Type VI secretion system/phage-baseplate injector OB domain [PF04717.16]
vOTU_1301	sw2_vContig_2349	sw2	sw2_vContig_2349_prodigal_k141_926019_15	Viruses;Duplodnaviria;Heunggongvirae;Uroviricota;Caudoviricetes;;	C	K06905	Bacteriophage probable baseplate hub protein								Phage tail baseplate hub (GPD) [PF05954.15]
vOTU_1301	sw2_vContig_2349	sw2	sw2_vContig_2349_prodigal_k141_926019_16	Viruses;Duplodnaviria;Heunggongvirae;Uroviricota;Caudoviricetes;;	D										Phage Tail Protein X [PF05489.16]
vOTU_1301	sw2_vContig_2349	sw2	sw2_vContig_2349_prodigal_k141_926019_17	Viruses;Duplodnaviria;Heunggongvirae;Uroviricota;Caudoviricetes;;	C	K06908	Bacteriophage tail tube protein								Phage tail tube protein FII [PF04985.18]
vOTU_1301	sw2_vContig_2349	sw2	sw2_vContig_2349_prodigal_k141_926019_18	Viruses;Duplodnaviria;Heunggongvirae;Uroviricota;Caudoviricetes;;	E
vOTU_1301	sw2_vContig_2349	sw2	sw2_vContig_2349_prodigal_k141_926019_19	Viruses;Duplodnaviria;Heunggongvirae;Uroviricota;Caudoviricetes;;	E
vOTU_1301	sw2_vContig_2349	sw2	sw2_vContig_2349_prodigal_k141_926019_2	Viruses;Duplodnaviria;Heunggongvirae;Uroviricota;Caudoviricetes;;	D										D12 class N6 adenine-specific DNA methyltransferase [PF02086.19]
vOTU_1301	sw2_vContig_2349	sw2	sw2_vContig_2349_prodigal_k141_926019_20	Viruses;Duplodnaviria;Heunggongvirae;Uroviricota;Caudoviricetes;;	E
vOTU_1301	sw2_vContig_2349	sw2	sw2_vContig_2349_prodigal_k141_926019_21	Viruses;Duplodnaviria;Heunggongvirae;Uroviricota;Caudoviricetes;;	E
vOTU_1301	sw2_vContig_2349	sw2	sw2_vContig_2349_prodigal_k141_926019_22	Viruses;Duplodnaviria;Heunggongvirae;Uroviricota;Caudoviricetes;;	D										Prophage minor tail protein Z (GPZ) [PF06763.15]
vOTU_1301	sw2_vContig_2349	sw2	sw2_vContig_2349_prodigal_k141_926019_23	Viruses;Duplodnaviria;Heunggongvirae;Uroviricota;Caudoviricetes;;	E
vOTU_1301	sw2_vContig_2349	sw2	sw2_vContig_2349_prodigal_k141_926019_24	Viruses;Duplodnaviria;Heunggongvirae;Uroviricota;Caudoviricetes;;	E
vOTU_1301	sw2_vContig_2349	sw2	sw2_vContig_2349_prodigal_k141_926019_25	Viruses;Duplodnaviria;Heunggongvirae;Uroviricota;Caudoviricetes;;	D										Phage major capsid protein E [PF03864.19]
vOTU_1301	sw2_vContig_2349	sw2	sw2_vContig_2349_prodigal_k141_926019_26	Viruses;Duplodnaviria;Heunggongvirae;Uroviricota;Caudoviricetes;;	E
vOTU_1301	sw2_vContig_2349	sw2	sw2_vContig_2349_prodigal_k141_926019_27	Viruses;Duplodnaviria;Heunggongvirae;Uroviricota;Caudoviricetes;;	C	K01358	ATP-dependent Clp protease, protease subunit [EC:3.4.21.92]	MER0281907	S14	MER0281907 - family S14 non-peptidase homologues (Megasphaera elsdenii) [S14.UNW]#S14#{peptidase unit: 5-187}~source YP_004766143~	FALSE	0.499	170	1.634e-44	Clp protease [PF00574.27]; Serine dehydrogenase proteinase [PF01972.20]
vOTU_1301	sw2_vContig_2349	sw2	sw2_vContig_2349_prodigal_k141_926019_28	Viruses;Duplodnaviria;Heunggongvirae;Uroviricota;Caudoviricetes;;	E
vOTU_1301	sw2_vContig_2349	sw2	sw2_vContig_2349_prodigal_k141_926019_29	Viruses;Duplodnaviria;Heunggongvirae;Uroviricota;Caudoviricetes;;	D										Phage-related minor tail protein [PF10145.13]
vOTU_1301	sw2_vContig_2349	sw2	sw2_vContig_2349_prodigal_k141_926019_3	Viruses;Duplodnaviria;Heunggongvirae;Uroviricota;Caudoviricetes;;	D										LydA holin phage, holin superfamily III [PF16083.9]
vOTU_1301	sw2_vContig_2349	sw2	sw2_vContig_2349_prodigal_k141_926019_30	Viruses;Duplodnaviria;Heunggongvirae;Uroviricota;Caudoviricetes;;	D										Phage portal protein, lambda family [PF05136.17]
vOTU_1301	sw2_vContig_2349	sw2	sw2_vContig_2349_prodigal_k141_926019_31	Viruses;Duplodnaviria;Heunggongvirae;Uroviricota;Caudoviricetes;;	D										Family of unknown function (DUF6148) [PF19645.3]
vOTU_1301	sw2_vContig_2349	sw2	sw2_vContig_2349_prodigal_k141_926019_32	Viruses;Duplodnaviria;Heunggongvirae;Uroviricota;Caudoviricetes;;	D										Terminase large subunit gpA, endonuclease domain [PF20454.2]; Phage terminase large subunit gpA, ATPase domain [PF05876.16]
vOTU_1301	sw2_vContig_2349	sw2	sw2_vContig_2349_prodigal_k141_926019_33	Viruses;Duplodnaviria;Heunggongvirae;Uroviricota;Caudoviricetes;;	E
vOTU_1301	sw2_vContig_2349	sw2	sw2_vContig_2349_prodigal_k141_926019_4	Viruses;Duplodnaviria;Heunggongvirae;Uroviricota;Caudoviricetes;;	C	K08640	zinc D-Ala-D-Ala carboxypeptidase [EC:3.4.17.14]	MER0202535	M15A	MER0202535 - subfamily M15A non-peptidase homologues (Aminobacterium colombiense) [M15.UNA]#M15A#{peptidase unit: 22-112}~source ADE57224~	FALSE	0.475	81	4.322e-17	Peptidase M15 [PF08291.15]; Bacterial protein of unknown function (DUF882) [PF05951.17]
vOTU_1301	sw2_vContig_2349	sw2	sw2_vContig_2349_prodigal_k141_926019_5	Viruses;Duplodnaviria;Heunggongvirae;Uroviricota;Caudoviricetes;;	C	K07473	DNA-damage-inducible protein J								RelB antitoxin [PF04221.16]
vOTU_1301	sw2_vContig_2349	sw2	sw2_vContig_2349_prodigal_k141_926019_6	Viruses;Duplodnaviria;Heunggongvirae;Uroviricota;Caudoviricetes;;	C	K19157	mRNA interferase YafQ [EC:3.1.-.-]								Bacterial toxin of type II toxin-antitoxin system, YafQ [PF15738.9]
vOTU_1301	sw2_vContig_2349	sw2	sw2_vContig_2349_prodigal_k141_926019_7	Viruses;Duplodnaviria;Heunggongvirae;Uroviricota;Caudoviricetes;;	E
vOTU_1301	sw2_vContig_2349	sw2	sw2_vContig_2349_prodigal_k141_926019_8	Viruses;Duplodnaviria;Heunggongvirae;Uroviricota;Caudoviricetes;;	D										Phage tail-collar fibre protein [PF12571.12]
vOTU_1301	sw2_vContig_2349	sw2	sw2_vContig_2349_prodigal_k141_926019_9	Viruses;Duplodnaviria;Heunggongvirae;Uroviricota;Caudoviricetes;;	D										Phage tail protein (Tail_P2_I) [PF09684.14]
vOTU_1302	rlp8_vMAG_85	rlp8	rlp8_vMAG_85_combined_prodigal_combined_rlp8_vMAG_85_1	Viruses;Duplodnaviria;Heunggongvirae;Uroviricota;Caudoviricetes;;	D										Phage capsid family [PF05065.17]
vOTU_1302	rlp8_vMAG_85	rlp8	rlp8_vMAG_85_combined_prodigal_combined_rlp8_vMAG_85_10	Viruses;Duplodnaviria;Heunggongvirae;Uroviricota;Caudoviricetes;;	E
vOTU_1302	rlp8_vMAG_85	rlp8	rlp8_vMAG_85_combined_prodigal_combined_rlp8_vMAG_85_11	Viruses;Duplodnaviria;Heunggongvirae;Uroviricota;Caudoviricetes;;	D										Siphovirus ReqiPepy6 Gp37-like protein [PF14594.10]
vOTU_1302	rlp8_vMAG_85	rlp8	rlp8_vMAG_85_combined_prodigal_combined_rlp8_vMAG_85_12	Viruses;Duplodnaviria;Heunggongvirae;Uroviricota;Caudoviricetes;;	D										Siphovirus ReqiPepy6 Gp37-like protein [PF14594.10]
vOTU_1302	rlp8_vMAG_85	rlp8	rlp8_vMAG_85_combined_prodigal_combined_rlp8_vMAG_85_13	Viruses;Duplodnaviria;Heunggongvirae;Uroviricota;Caudoviricetes;;	E
vOTU_1302	rlp8_vMAG_85	rlp8	rlp8_vMAG_85_combined_prodigal_combined_rlp8_vMAG_85_14	Viruses;Duplodnaviria;Heunggongvirae;Uroviricota;Caudoviricetes;;	E
vOTU_1302	rlp8_vMAG_85	rlp8	rlp8_vMAG_85_combined_prodigal_combined_rlp8_vMAG_85_15	Viruses;Duplodnaviria;Heunggongvirae;Uroviricota;Caudoviricetes;;	C	K00986	RNA-directed DNA polymerase [EC:2.7.7.49]								Reverse transcriptase (RNA-dependent DNA polymerase) [PF00078.31]
vOTU_1302	rlp8_vMAG_85	rlp8	rlp8_vMAG_85_combined_prodigal_combined_rlp8_vMAG_85_16	Viruses;Duplodnaviria;Heunggongvirae;Uroviricota;Caudoviricetes;;	E
vOTU_1302	rlp8_vMAG_85	rlp8	rlp8_vMAG_85_combined_prodigal_combined_rlp8_vMAG_85_17	Viruses;Duplodnaviria;Heunggongvirae;Uroviricota;Caudoviricetes;;	E
vOTU_1302	rlp8_vMAG_85	rlp8	rlp8_vMAG_85_combined_prodigal_combined_rlp8_vMAG_85_18	Viruses;Duplodnaviria;Heunggongvirae;Uroviricota;Caudoviricetes;;	E
vOTU_1302	rlp8_vMAG_85	rlp8	rlp8_vMAG_85_combined_prodigal_combined_rlp8_vMAG_85_19	Viruses;Duplodnaviria;Heunggongvirae;Uroviricota;Caudoviricetes;;	E
vOTU_1302	rlp8_vMAG_85	rlp8	rlp8_vMAG_85_combined_prodigal_combined_rlp8_vMAG_85_2	Viruses;Duplodnaviria;Heunggongvirae;Uroviricota;Caudoviricetes;;	E
vOTU_1302	rlp8_vMAG_85	rlp8	rlp8_vMAG_85_combined_prodigal_combined_rlp8_vMAG_85_20	Viruses;Duplodnaviria;Heunggongvirae;Uroviricota;Caudoviricetes;;	E
vOTU_1302	rlp8_vMAG_85	rlp8	rlp8_vMAG_85_combined_prodigal_combined_rlp8_vMAG_85_21	Viruses;Duplodnaviria;Heunggongvirae;Uroviricota;Caudoviricetes;;	D										Phage tail lysozyme [PF18013.5]
vOTU_1302	rlp8_vMAG_85	rlp8	rlp8_vMAG_85_combined_prodigal_combined_rlp8_vMAG_85_22	Viruses;Duplodnaviria;Heunggongvirae;Uroviricota;Caudoviricetes;;	D										N-acetylmuramoyl-L-alanine amidase [PF01510.29]
vOTU_1302	rlp8_vMAG_85	rlp8	rlp8_vMAG_85_combined_prodigal_combined_rlp8_vMAG_85_23	Viruses;Duplodnaviria;Heunggongvirae;Uroviricota;Caudoviricetes;;	D										Transglycosylase SLT domain [PF01464.24]
vOTU_1302	rlp8_vMAG_85	rlp8	rlp8_vMAG_85_combined_prodigal_combined_rlp8_vMAG_85_24	Viruses;Duplodnaviria;Heunggongvirae;Uroviricota;Caudoviricetes;;	E
vOTU_1302	rlp8_vMAG_85	rlp8	rlp8_vMAG_85_combined_prodigal_combined_rlp8_vMAG_85_25	Viruses;Duplodnaviria;Heunggongvirae;Uroviricota;Caudoviricetes;;	E
vOTU_1302	rlp8_vMAG_85	rlp8	rlp8_vMAG_85_combined_prodigal_combined_rlp8_vMAG_85_26	Viruses;Duplodnaviria;Heunggongvirae;Uroviricota;Caudoviricetes;;	D										Protein of unknown function (DUF2800) [PF10926.12]
vOTU_1302	rlp8_vMAG_85	rlp8	rlp8_vMAG_85_combined_prodigal_combined_rlp8_vMAG_85_27	Viruses;Duplodnaviria;Heunggongvirae;Uroviricota;Caudoviricetes;;	D										Enterobacter phage Enc34, ssDNA-binding protein [PF10991.12]
vOTU_1302	rlp8_vMAG_85	rlp8	rlp8_vMAG_85_combined_prodigal_combined_rlp8_vMAG_85_28	Viruses;Duplodnaviria;Heunggongvirae;Uroviricota;Caudoviricetes;;	C	K02334	DNA polymerase bacteriophage-type [EC:2.7.7.7]								DNA polymerase family A [PF00476.24]
vOTU_1302	rlp8_vMAG_85	rlp8	rlp8_vMAG_85_combined_prodigal_combined_rlp8_vMAG_85_29	Viruses;Duplodnaviria;Heunggongvirae;Uroviricota;Caudoviricetes;;	D										Family of unknown function (DUF6273) [PF19789.3]
vOTU_1302	rlp8_vMAG_85	rlp8	rlp8_vMAG_85_combined_prodigal_combined_rlp8_vMAG_85_3	Viruses;Duplodnaviria;Heunggongvirae;Uroviricota;Caudoviricetes;;	D										Family of unknown function (DUF6751) [PF20536.2]
vOTU_1302	rlp8_vMAG_85	rlp8	rlp8_vMAG_85_combined_prodigal_combined_rlp8_vMAG_85_30	Viruses;Duplodnaviria;Heunggongvirae;Uroviricota;Caudoviricetes;;	E
vOTU_1302	rlp8_vMAG_85	rlp8	rlp8_vMAG_85_combined_prodigal_combined_rlp8_vMAG_85_31	Viruses;Duplodnaviria;Heunggongvirae;Uroviricota;Caudoviricetes;;	D										Virulence-associated protein E-like domain [PF05272.15]
vOTU_1302	rlp8_vMAG_85	rlp8	rlp8_vMAG_85_combined_prodigal_combined_rlp8_vMAG_85_4	Viruses;Duplodnaviria;Heunggongvirae;Uroviricota;Caudoviricetes;;	D										Minor capsid protein [PF11114.12]
vOTU_1302	rlp8_vMAG_85	rlp8	rlp8_vMAG_85_combined_prodigal_combined_rlp8_vMAG_85_5	Viruses;Duplodnaviria;Heunggongvirae;Uroviricota;Caudoviricetes;;	E
vOTU_1302	rlp8_vMAG_85	rlp8	rlp8_vMAG_85_combined_prodigal_combined_rlp8_vMAG_85_6	Viruses;Duplodnaviria;Heunggongvirae;Uroviricota;Caudoviricetes;;	E
vOTU_1302	rlp8_vMAG_85	rlp8	rlp8_vMAG_85_combined_prodigal_combined_rlp8_vMAG_85_7	Viruses;Duplodnaviria;Heunggongvirae;Uroviricota;Caudoviricetes;;	D										Family of unknown function (DUF6673) [PF20378.2]
vOTU_1302	rlp8_vMAG_85	rlp8	rlp8_vMAG_85_combined_prodigal_combined_rlp8_vMAG_85_8	Viruses;Duplodnaviria;Heunggongvirae;Uroviricota;Caudoviricetes;;	D										Bacteriophage Gp15 protein [PF06854.15]
vOTU_1302	rlp8_vMAG_85	rlp8	rlp8_vMAG_85_combined_prodigal_combined_rlp8_vMAG_85_9	Viruses;Duplodnaviria;Heunggongvirae;Uroviricota;Caudoviricetes;;	E
vOTU_1302	shnw1_vContig_394	shnw1	shnw1_vContig_394_prodigal_k141_1336488_1	Viruses;Duplodnaviria;Heunggongvirae;Uroviricota;Caudoviricetes;;	E
vOTU_1302	shnw1_vContig_394	shnw1	shnw1_vContig_394_prodigal_k141_1336488_10	Viruses;Duplodnaviria;Heunggongvirae;Uroviricota;Caudoviricetes;;	E
vOTU_1302	shnw1_vContig_394	shnw1	shnw1_vContig_394_prodigal_k141_1336488_11	Viruses;Duplodnaviria;Heunggongvirae;Uroviricota;Caudoviricetes;;	D										HNH endonuclease [PF13392.10]
vOTU_1302	shnw1_vContig_394	shnw1	shnw1_vContig_394_prodigal_k141_1336488_12	Viruses;Duplodnaviria;Heunggongvirae;Uroviricota;Caudoviricetes;;	D										VRR-NUC domain [PF08774.15]
vOTU_1302	shnw1_vContig_394	shnw1	shnw1_vContig_394_prodigal_k141_1336488_13	Viruses;Duplodnaviria;Heunggongvirae;Uroviricota;Caudoviricetes;;	D										Virulence-associated protein E-like domain [PF05272.15]
vOTU_1302	shnw1_vContig_394	shnw1	shnw1_vContig_394_prodigal_k141_1336488_14	Viruses;Duplodnaviria;Heunggongvirae;Uroviricota;Caudoviricetes;;	E
vOTU_1302	shnw1_vContig_394	shnw1	shnw1_vContig_394_prodigal_k141_1336488_15	Viruses;Duplodnaviria;Heunggongvirae;Uroviricota;Caudoviricetes;;	C	K02334	DNA polymerase bacteriophage-type [EC:2.7.7.7]								DNA polymerase family A [PF00476.24]
vOTU_1302	shnw1_vContig_394	shnw1	shnw1_vContig_394_prodigal_k141_1336488_16	Viruses;Duplodnaviria;Heunggongvirae;Uroviricota;Caudoviricetes;;	D										Enterobacter phage Enc34, ssDNA-binding protein [PF10991.12]
vOTU_1302	shnw1_vContig_394	shnw1	shnw1_vContig_394_prodigal_k141_1336488_17	Viruses;Duplodnaviria;Heunggongvirae;Uroviricota;Caudoviricetes;;	D										Protein of unknown function (DUF2800) [PF10926.12]
vOTU_1302	shnw1_vContig_394	shnw1	shnw1_vContig_394_prodigal_k141_1336488_18	Viruses;Duplodnaviria;Heunggongvirae;Uroviricota;Caudoviricetes;;	E
vOTU_1302	shnw1_vContig_394	shnw1	shnw1_vContig_394_prodigal_k141_1336488_19	Viruses;Duplodnaviria;Heunggongvirae;Uroviricota;Caudoviricetes;;	E
vOTU_1302	shnw1_vContig_394	shnw1	shnw1_vContig_394_prodigal_k141_1336488_2	Viruses;Duplodnaviria;Heunggongvirae;Uroviricota;Caudoviricetes;;	D										Phage terminase small subunit [PF10668.13]; Putative ATPase subunit of terminase (gpP-like) [PF06056.16]
vOTU_1302	shnw1_vContig_394	shnw1	shnw1_vContig_394_prodigal_k141_1336488_20	Viruses;Duplodnaviria;Heunggongvirae;Uroviricota;Caudoviricetes;;	C	K07741	anti-repressor protein								Phage antirepressor protein KilAC domain [PF03374.18]; BRO family, N-terminal domain [PF02498.21]
vOTU_1302	shnw1_vContig_394	shnw1	shnw1_vContig_394_prodigal_k141_1336488_21	Viruses;Duplodnaviria;Heunggongvirae;Uroviricota;Caudoviricetes;;	D										Protein of unknown function (DUF739) [PF05339.15]
vOTU_1302	shnw1_vContig_394	shnw1	shnw1_vContig_394_prodigal_k141_1336488_22	Viruses;Duplodnaviria;Heunggongvirae;Uroviricota;Caudoviricetes;;	E
vOTU_1302	shnw1_vContig_394	shnw1	shnw1_vContig_394_prodigal_k141_1336488_23	Viruses;Duplodnaviria;Heunggongvirae;Uroviricota;Caudoviricetes;;	E
vOTU_1302	shnw1_vContig_394	shnw1	shnw1_vContig_394_prodigal_k141_1336488_24	Viruses;Duplodnaviria;Heunggongvirae;Uroviricota;Caudoviricetes;;	E
vOTU_1302	shnw1_vContig_394	shnw1	shnw1_vContig_394_prodigal_k141_1336488_25	Viruses;Duplodnaviria;Heunggongvirae;Uroviricota;Caudoviricetes;;	E
vOTU_1302	shnw1_vContig_394	shnw1	shnw1_vContig_394_prodigal_k141_1336488_26	Viruses;Duplodnaviria;Heunggongvirae;Uroviricota;Caudoviricetes;;	E
vOTU_1302	shnw1_vContig_394	shnw1	shnw1_vContig_394_prodigal_k141_1336488_27	Viruses;Duplodnaviria;Heunggongvirae;Uroviricota;Caudoviricetes;;	E
vOTU_1302	shnw1_vContig_394	shnw1	shnw1_vContig_394_prodigal_k141_1336488_28	Viruses;Duplodnaviria;Heunggongvirae;Uroviricota;Caudoviricetes;;	C	K06400	site-specific DNA recombinase								Resolvase, N terminal domain [PF00239.25]; Recombinase [PF07508.17]; Recombinase zinc beta ribbon domain [PF13408.10]
vOTU_1302	shnw1_vContig_394	shnw1	shnw1_vContig_394_prodigal_k141_1336488_29	Viruses;Duplodnaviria;Heunggongvirae;Uroviricota;Caudoviricetes;;	D										N-acetylmuramoyl-L-alanine amidase [PF01510.29]
vOTU_1302	shnw1_vContig_394	shnw1	shnw1_vContig_394_prodigal_k141_1336488_3	Viruses;Duplodnaviria;Heunggongvirae;Uroviricota;Caudoviricetes;;	D										DNA methylase [PF01555.22]
vOTU_1302	shnw1_vContig_394	shnw1	shnw1_vContig_394_prodigal_k141_1336488_30	Viruses;Duplodnaviria;Heunggongvirae;Uroviricota;Caudoviricetes;;	D										Phage tail lysozyme [PF18013.5]
vOTU_1302	shnw1_vContig_394	shnw1	shnw1_vContig_394_prodigal_k141_1336488_31	Viruses;Duplodnaviria;Heunggongvirae;Uroviricota;Caudoviricetes;;	E
vOTU_1302	shnw1_vContig_394	shnw1	shnw1_vContig_394_prodigal_k141_1336488_32	Viruses;Duplodnaviria;Heunggongvirae;Uroviricota;Caudoviricetes;;	E
vOTU_1302	shnw1_vContig_394	shnw1	shnw1_vContig_394_prodigal_k141_1336488_33	Viruses;Duplodnaviria;Heunggongvirae;Uroviricota;Caudoviricetes;;	E
vOTU_1302	shnw1_vContig_394	shnw1	shnw1_vContig_394_prodigal_k141_1336488_34	Viruses;Duplodnaviria;Heunggongvirae;Uroviricota;Caudoviricetes;;	E
vOTU_1302	shnw1_vContig_394	shnw1	shnw1_vContig_394_prodigal_k141_1336488_35	Viruses;Duplodnaviria;Heunggongvirae;Uroviricota;Caudoviricetes;;	E
vOTU_1302	shnw1_vContig_394	shnw1	shnw1_vContig_394_prodigal_k141_1336488_36	Viruses;Duplodnaviria;Heunggongvirae;Uroviricota;Caudoviricetes;;	C	K00986	RNA-directed DNA polymerase [EC:2.7.7.49]								Reverse transcriptase (RNA-dependent DNA polymerase) [PF00078.31]
vOTU_1302	shnw1_vContig_394	shnw1	shnw1_vContig_394_prodigal_k141_1336488_37	Viruses;Duplodnaviria;Heunggongvirae;Uroviricota;Caudoviricetes;;	E
vOTU_1302	shnw1_vContig_394	shnw1	shnw1_vContig_394_prodigal_k141_1336488_38	Viruses;Duplodnaviria;Heunggongvirae;Uroviricota;Caudoviricetes;;	E
vOTU_1302	shnw1_vContig_394	shnw1	shnw1_vContig_394_prodigal_k141_1336488_39	Viruses;Duplodnaviria;Heunggongvirae;Uroviricota;Caudoviricetes;;	D										Siphovirus ReqiPepy6 Gp37-like protein [PF14594.10]
vOTU_1302	shnw1_vContig_394	shnw1	shnw1_vContig_394_prodigal_k141_1336488_4	Viruses;Duplodnaviria;Heunggongvirae;Uroviricota;Caudoviricetes;;	D										DNA methylase [PF01555.22]
vOTU_1302	shnw1_vContig_394	shnw1	shnw1_vContig_394_prodigal_k141_1336488_40	Viruses;Duplodnaviria;Heunggongvirae;Uroviricota;Caudoviricetes;;	E
vOTU_1302	shnw1_vContig_394	shnw1	shnw1_vContig_394_prodigal_k141_1336488_41	Viruses;Duplodnaviria;Heunggongvirae;Uroviricota;Caudoviricetes;;	E
vOTU_1302	shnw1_vContig_394	shnw1	shnw1_vContig_394_prodigal_k141_1336488_42	Viruses;Duplodnaviria;Heunggongvirae;Uroviricota;Caudoviricetes;;	D										Bacteriophage Gp15 protein [PF06854.15]
vOTU_1302	shnw1_vContig_394	shnw1	shnw1_vContig_394_prodigal_k141_1336488_43	Viruses;Duplodnaviria;Heunggongvirae;Uroviricota;Caudoviricetes;;	D										Family of unknown function (DUF6673) [PF20378.2]
vOTU_1302	shnw1_vContig_394	shnw1	shnw1_vContig_394_prodigal_k141_1336488_44	Viruses;Duplodnaviria;Heunggongvirae;Uroviricota;Caudoviricetes;;	E
vOTU_1302	shnw1_vContig_394	shnw1	shnw1_vContig_394_prodigal_k141_1336488_45	Viruses;Duplodnaviria;Heunggongvirae;Uroviricota;Caudoviricetes;;	E
vOTU_1302	shnw1_vContig_394	shnw1	shnw1_vContig_394_prodigal_k141_1336488_46	Viruses;Duplodnaviria;Heunggongvirae;Uroviricota;Caudoviricetes;;	D										Minor capsid protein [PF11114.12]
vOTU_1302	shnw1_vContig_394	shnw1	shnw1_vContig_394_prodigal_k141_1336488_47	Viruses;Duplodnaviria;Heunggongvirae;Uroviricota;Caudoviricetes;;	D										Family of unknown function (DUF6751) [PF20536.2]
vOTU_1302	shnw1_vContig_394	shnw1	shnw1_vContig_394_prodigal_k141_1336488_48	Viruses;Duplodnaviria;Heunggongvirae;Uroviricota;Caudoviricetes;;	E
vOTU_1302	shnw1_vContig_394	shnw1	shnw1_vContig_394_prodigal_k141_1336488_49	Viruses;Duplodnaviria;Heunggongvirae;Uroviricota;Caudoviricetes;;	D										Phage capsid family [PF05065.17]
vOTU_1302	shnw1_vContig_394	shnw1	shnw1_vContig_394_prodigal_k141_1336488_5	Viruses;Duplodnaviria;Heunggongvirae;Uroviricota;Caudoviricetes;;	E
vOTU_1302	shnw1_vContig_394	shnw1	shnw1_vContig_394_prodigal_k141_1336488_50	Viruses;Duplodnaviria;Heunggongvirae;Uroviricota;Caudoviricetes;;	E
vOTU_1302	shnw1_vContig_394	shnw1	shnw1_vContig_394_prodigal_k141_1336488_51	Viruses;Duplodnaviria;Heunggongvirae;Uroviricota;Caudoviricetes;;	C	K07584	uncharacterized protein								Cysteine protease Prp [PF04327.16]
vOTU_1302	shnw1_vContig_394	shnw1	shnw1_vContig_394_prodigal_k141_1336488_52	Viruses;Duplodnaviria;Heunggongvirae;Uroviricota;Caudoviricetes;;	D										Phage minor capsid protein 2 [PF06152.15]
vOTU_1302	shnw1_vContig_394	shnw1	shnw1_vContig_394_prodigal_k141_1336488_53	Viruses;Duplodnaviria;Heunggongvirae;Uroviricota;Caudoviricetes;;	E
vOTU_1302	shnw1_vContig_394	shnw1	shnw1_vContig_394_prodigal_k141_1336488_54	Viruses;Duplodnaviria;Heunggongvirae;Uroviricota;Caudoviricetes;;	C	K06909	phage terminase large subunit								Phage terminase large subunit [PF04466.17]; Terminase RNAseH like domain [PF17288.6]
vOTU_1302	shnw1_vContig_394	shnw1	shnw1_vContig_394_prodigal_k141_1336488_6	Viruses;Duplodnaviria;Heunggongvirae;Uroviricota;Caudoviricetes;;	D										Protein of unknown function (DUF1492) [PF07374.15]
vOTU_1302	shnw1_vContig_394	shnw1	shnw1_vContig_394_prodigal_k141_1336488_7	Viruses;Duplodnaviria;Heunggongvirae;Uroviricota;Caudoviricetes;;	D										Domain of unknown function (DUF4406) [PF14359.10]; Domain of unknown function (DUF1937) [PF09152.14]
vOTU_1302	shnw1_vContig_394	shnw1	shnw1_vContig_394_prodigal_k141_1336488_8	Viruses;Duplodnaviria;Heunggongvirae;Uroviricota;Caudoviricetes;;	E
vOTU_1302	shnw1_vContig_394	shnw1	shnw1_vContig_394_prodigal_k141_1336488_9	Viruses;Duplodnaviria;Heunggongvirae;Uroviricota;Caudoviricetes;;	D										SNF2-related domain [PF00176.27]; Type III restriction enzyme, res subunit [PF04851.19]
vOTU_1303	gg1_vContig_392	gg1	gg1_vContig_392_prodigal_k141_277579_1	Viruses;Duplodnaviria;Heunggongvirae;Uroviricota;Caudoviricetes;;	E
vOTU_1303	gg1_vContig_392	gg1	gg1_vContig_392_prodigal_k141_277579_10	Viruses;Duplodnaviria;Heunggongvirae;Uroviricota;Caudoviricetes;;	E
vOTU_1303	gg1_vContig_392	gg1	gg1_vContig_392_prodigal_k141_277579_11	Viruses;Duplodnaviria;Heunggongvirae;Uroviricota;Caudoviricetes;;	E
vOTU_1303	gg1_vContig_392	gg1	gg1_vContig_392_prodigal_k141_277579_12	Viruses;Duplodnaviria;Heunggongvirae;Uroviricota;Caudoviricetes;;	E
vOTU_1303	gg1_vContig_392	gg1	gg1_vContig_392_prodigal_k141_277579_13	Viruses;Duplodnaviria;Heunggongvirae;Uroviricota;Caudoviricetes;;	E
vOTU_1303	gg1_vContig_392	gg1	gg1_vContig_392_prodigal_k141_277579_14	Viruses;Duplodnaviria;Heunggongvirae;Uroviricota;Caudoviricetes;;	E
vOTU_1303	gg1_vContig_392	gg1	gg1_vContig_392_prodigal_k141_277579_15	Viruses;Duplodnaviria;Heunggongvirae;Uroviricota;Caudoviricetes;;	E
vOTU_1303	gg1_vContig_392	gg1	gg1_vContig_392_prodigal_k141_277579_16	Viruses;Duplodnaviria;Heunggongvirae;Uroviricota;Caudoviricetes;;	E
vOTU_1303	gg1_vContig_392	gg1	gg1_vContig_392_prodigal_k141_277579_17	Viruses;Duplodnaviria;Heunggongvirae;Uroviricota;Caudoviricetes;;	E
vOTU_1303	gg1_vContig_392	gg1	gg1_vContig_392_prodigal_k141_277579_18	Viruses;Duplodnaviria;Heunggongvirae;Uroviricota;Caudoviricetes;;	E
vOTU_1303	gg1_vContig_392	gg1	gg1_vContig_392_prodigal_k141_277579_19	Viruses;Duplodnaviria;Heunggongvirae;Uroviricota;Caudoviricetes;;	E
vOTU_1303	gg1_vContig_392	gg1	gg1_vContig_392_prodigal_k141_277579_2	Viruses;Duplodnaviria;Heunggongvirae;Uroviricota;Caudoviricetes;;	E
vOTU_1303	gg1_vContig_392	gg1	gg1_vContig_392_prodigal_k141_277579_20	Viruses;Duplodnaviria;Heunggongvirae;Uroviricota;Caudoviricetes;;	E
vOTU_1303	gg1_vContig_392	gg1	gg1_vContig_392_prodigal_k141_277579_21	Viruses;Duplodnaviria;Heunggongvirae;Uroviricota;Caudoviricetes;;	E
vOTU_1303	gg1_vContig_392	gg1	gg1_vContig_392_prodigal_k141_277579_22	Viruses;Duplodnaviria;Heunggongvirae;Uroviricota;Caudoviricetes;;	E
vOTU_1303	gg1_vContig_392	gg1	gg1_vContig_392_prodigal_k141_277579_23	Viruses;Duplodnaviria;Heunggongvirae;Uroviricota;Caudoviricetes;;	D										Restriction alleviation protein Lar [PF14354.10]
vOTU_1303	gg1_vContig_392	gg1	gg1_vContig_392_prodigal_k141_277579_24	Viruses;Duplodnaviria;Heunggongvirae;Uroviricota;Caudoviricetes;;	E
vOTU_1303	gg1_vContig_392	gg1	gg1_vContig_392_prodigal_k141_277579_25	Viruses;Duplodnaviria;Heunggongvirae;Uroviricota;Caudoviricetes;;	E
vOTU_1303	gg1_vContig_392	gg1	gg1_vContig_392_prodigal_k141_277579_26	Viruses;Duplodnaviria;Heunggongvirae;Uroviricota;Caudoviricetes;;	D										Zincin-like metallopeptidase [PF18818.5]; N-terminal domain of anti-restriction factor ArdC [PF08401.15]
vOTU_1303	gg1_vContig_392	gg1	gg1_vContig_392_prodigal_k141_277579_27	Viruses;Duplodnaviria;Heunggongvirae;Uroviricota;Caudoviricetes;;	E
vOTU_1303	gg1_vContig_392	gg1	gg1_vContig_392_prodigal_k141_277579_28	Viruses;Duplodnaviria;Heunggongvirae;Uroviricota;Caudoviricetes;;	E
vOTU_1303	gg1_vContig_392	gg1	gg1_vContig_392_prodigal_k141_277579_29	Viruses;Duplodnaviria;Heunggongvirae;Uroviricota;Caudoviricetes;;	E
vOTU_1303	gg1_vContig_392	gg1	gg1_vContig_392_prodigal_k141_277579_3	Viruses;Duplodnaviria;Heunggongvirae;Uroviricota;Caudoviricetes;;	E
vOTU_1303	gg1_vContig_392	gg1	gg1_vContig_392_prodigal_k141_277579_30	Viruses;Duplodnaviria;Heunggongvirae;Uroviricota;Caudoviricetes;;	E
vOTU_1303	gg1_vContig_392	gg1	gg1_vContig_392_prodigal_k141_277579_31	Viruses;Duplodnaviria;Heunggongvirae;Uroviricota;Caudoviricetes;;	E
vOTU_1303	gg1_vContig_392	gg1	gg1_vContig_392_prodigal_k141_277579_32	Viruses;Duplodnaviria;Heunggongvirae;Uroviricota;Caudoviricetes;;	D										SprT-like family [PF10263.13]
vOTU_1303	gg1_vContig_392	gg1	gg1_vContig_392_prodigal_k141_277579_33	Viruses;Duplodnaviria;Heunggongvirae;Uroviricota;Caudoviricetes;;	D										Cro/C1-type HTH DNA-binding domain [PF13443.10]
vOTU_1303	gg1_vContig_392	gg1	gg1_vContig_392_prodigal_k141_277579_34	Viruses;Duplodnaviria;Heunggongvirae;Uroviricota;Caudoviricetes;;	D										Phage integrase family [PF00589.26]
vOTU_1303	gg1_vContig_392	gg1	gg1_vContig_392_prodigal_k141_277579_35	Viruses;Duplodnaviria;Heunggongvirae;Uroviricota;Caudoviricetes;;	E
vOTU_1303	gg1_vContig_392	gg1	gg1_vContig_392_prodigal_k141_277579_36	Viruses;Duplodnaviria;Heunggongvirae;Uroviricota;Caudoviricetes;;	E
vOTU_1303	gg1_vContig_392	gg1	gg1_vContig_392_prodigal_k141_277579_37	Viruses;Duplodnaviria;Heunggongvirae;Uroviricota;Caudoviricetes;;	E
vOTU_1303	gg1_vContig_392	gg1	gg1_vContig_392_prodigal_k141_277579_38	Viruses;Duplodnaviria;Heunggongvirae;Uroviricota;Caudoviricetes;;	E
vOTU_1303	gg1_vContig_392	gg1	gg1_vContig_392_prodigal_k141_277579_39	Viruses;Duplodnaviria;Heunggongvirae;Uroviricota;Caudoviricetes;;	E
vOTU_1303	gg1_vContig_392	gg1	gg1_vContig_392_prodigal_k141_277579_4	Viruses;Duplodnaviria;Heunggongvirae;Uroviricota;Caudoviricetes;;	E
vOTU_1303	gg1_vContig_392	gg1	gg1_vContig_392_prodigal_k141_277579_40	Viruses;Duplodnaviria;Heunggongvirae;Uroviricota;Caudoviricetes;;	E
vOTU_1303	gg1_vContig_392	gg1	gg1_vContig_392_prodigal_k141_277579_41	Viruses;Duplodnaviria;Heunggongvirae;Uroviricota;Caudoviricetes;;	E
vOTU_1303	gg1_vContig_392	gg1	gg1_vContig_392_prodigal_k141_277579_42	Viruses;Duplodnaviria;Heunggongvirae;Uroviricota;Caudoviricetes;;	E
vOTU_1303	gg1_vContig_392	gg1	gg1_vContig_392_prodigal_k141_277579_43	Viruses;Duplodnaviria;Heunggongvirae;Uroviricota;Caudoviricetes;;	E
vOTU_1303	gg1_vContig_392	gg1	gg1_vContig_392_prodigal_k141_277579_44	Viruses;Duplodnaviria;Heunggongvirae;Uroviricota;Caudoviricetes;;	E
vOTU_1303	gg1_vContig_392	gg1	gg1_vContig_392_prodigal_k141_277579_45	Viruses;Duplodnaviria;Heunggongvirae;Uroviricota;Caudoviricetes;;	E
vOTU_1303	gg1_vContig_392	gg1	gg1_vContig_392_prodigal_k141_277579_5	Viruses;Duplodnaviria;Heunggongvirae;Uroviricota;Caudoviricetes;;	E
vOTU_1303	gg1_vContig_392	gg1	gg1_vContig_392_prodigal_k141_277579_6	Viruses;Duplodnaviria;Heunggongvirae;Uroviricota;Caudoviricetes;;	E
vOTU_1303	gg1_vContig_392	gg1	gg1_vContig_392_prodigal_k141_277579_7	Viruses;Duplodnaviria;Heunggongvirae;Uroviricota;Caudoviricetes;;	E
vOTU_1303	gg1_vContig_392	gg1	gg1_vContig_392_prodigal_k141_277579_8	Viruses;Duplodnaviria;Heunggongvirae;Uroviricota;Caudoviricetes;;	E
vOTU_1303	gg1_vContig_392	gg1	gg1_vContig_392_prodigal_k141_277579_9	Viruses;Duplodnaviria;Heunggongvirae;Uroviricota;Caudoviricetes;;	E
vOTU_1303	gg2_vContig_540	gg2	gg2_vContig_540_prodigal_k141_133967_1	Viruses;Duplodnaviria;Heunggongvirae;Uroviricota;Caudoviricetes;;	E
vOTU_1303	gg2_vContig_540	gg2	gg2_vContig_540_prodigal_k141_133967_10	Viruses;Duplodnaviria;Heunggongvirae;Uroviricota;Caudoviricetes;;	E
vOTU_1303	gg2_vContig_540	gg2	gg2_vContig_540_prodigal_k141_133967_11	Viruses;Duplodnaviria;Heunggongvirae;Uroviricota;Caudoviricetes;;	E
vOTU_1303	gg2_vContig_540	gg2	gg2_vContig_540_prodigal_k141_133967_12	Viruses;Duplodnaviria;Heunggongvirae;Uroviricota;Caudoviricetes;;	E
vOTU_1303	gg2_vContig_540	gg2	gg2_vContig_540_prodigal_k141_133967_13	Viruses;Duplodnaviria;Heunggongvirae;Uroviricota;Caudoviricetes;;	E
vOTU_1303	gg2_vContig_540	gg2	gg2_vContig_540_prodigal_k141_133967_14	Viruses;Duplodnaviria;Heunggongvirae;Uroviricota;Caudoviricetes;;	E
vOTU_1303	gg2_vContig_540	gg2	gg2_vContig_540_prodigal_k141_133967_15	Viruses;Duplodnaviria;Heunggongvirae;Uroviricota;Caudoviricetes;;	E
vOTU_1303	gg2_vContig_540	gg2	gg2_vContig_540_prodigal_k141_133967_16	Viruses;Duplodnaviria;Heunggongvirae;Uroviricota;Caudoviricetes;;	D										Phage integrase family [PF00589.26]
vOTU_1303	gg2_vContig_540	gg2	gg2_vContig_540_prodigal_k141_133967_17	Viruses;Duplodnaviria;Heunggongvirae;Uroviricota;Caudoviricetes;;	D										Cro/C1-type HTH DNA-binding domain [PF13443.10]
vOTU_1303	gg2_vContig_540	gg2	gg2_vContig_540_prodigal_k141_133967_18	Viruses;Duplodnaviria;Heunggongvirae;Uroviricota;Caudoviricetes;;	D										SprT-like family [PF10263.13]
vOTU_1303	gg2_vContig_540	gg2	gg2_vContig_540_prodigal_k141_133967_19	Viruses;Duplodnaviria;Heunggongvirae;Uroviricota;Caudoviricetes;;	E
vOTU_1303	gg2_vContig_540	gg2	gg2_vContig_540_prodigal_k141_133967_2	Viruses;Duplodnaviria;Heunggongvirae;Uroviricota;Caudoviricetes;;	E
vOTU_1303	gg2_vContig_540	gg2	gg2_vContig_540_prodigal_k141_133967_20	Viruses;Duplodnaviria;Heunggongvirae;Uroviricota;Caudoviricetes;;	E
vOTU_1303	gg2_vContig_540	gg2	gg2_vContig_540_prodigal_k141_133967_21	Viruses;Duplodnaviria;Heunggongvirae;Uroviricota;Caudoviricetes;;	E
vOTU_1303	gg2_vContig_540	gg2	gg2_vContig_540_prodigal_k141_133967_22	Viruses;Duplodnaviria;Heunggongvirae;Uroviricota;Caudoviricetes;;	E
vOTU_1303	gg2_vContig_540	gg2	gg2_vContig_540_prodigal_k141_133967_23	Viruses;Duplodnaviria;Heunggongvirae;Uroviricota;Caudoviricetes;;	E
vOTU_1303	gg2_vContig_540	gg2	gg2_vContig_540_prodigal_k141_133967_24	Viruses;Duplodnaviria;Heunggongvirae;Uroviricota;Caudoviricetes;;	D										Zincin-like metallopeptidase [PF18818.5]; N-terminal domain of anti-restriction factor ArdC [PF08401.15]
vOTU_1303	gg2_vContig_540	gg2	gg2_vContig_540_prodigal_k141_133967_25	Viruses;Duplodnaviria;Heunggongvirae;Uroviricota;Caudoviricetes;;	E
vOTU_1303	gg2_vContig_540	gg2	gg2_vContig_540_prodigal_k141_133967_26	Viruses;Duplodnaviria;Heunggongvirae;Uroviricota;Caudoviricetes;;	E
vOTU_1303	gg2_vContig_540	gg2	gg2_vContig_540_prodigal_k141_133967_27	Viruses;Duplodnaviria;Heunggongvirae;Uroviricota;Caudoviricetes;;	D										Restriction alleviation protein Lar [PF14354.10]
vOTU_1303	gg2_vContig_540	gg2	gg2_vContig_540_prodigal_k141_133967_28	Viruses;Duplodnaviria;Heunggongvirae;Uroviricota;Caudoviricetes;;	E
vOTU_1303	gg2_vContig_540	gg2	gg2_vContig_540_prodigal_k141_133967_29	Viruses;Duplodnaviria;Heunggongvirae;Uroviricota;Caudoviricetes;;	E
vOTU_1303	gg2_vContig_540	gg2	gg2_vContig_540_prodigal_k141_133967_3	Viruses;Duplodnaviria;Heunggongvirae;Uroviricota;Caudoviricetes;;	D										RNA ligase [PF09511.14]; AAA domain [PF13671.10]; Chromatin associated protein KTI12 [PF08433.14]; Calcineurin-like phosphoesterase [PF00149.32]
vOTU_1303	gg2_vContig_540	gg2	gg2_vContig_540_prodigal_k141_133967_30	Viruses;Duplodnaviria;Heunggongvirae;Uroviricota;Caudoviricetes;;	E
vOTU_1303	gg2_vContig_540	gg2	gg2_vContig_540_prodigal_k141_133967_31	Viruses;Duplodnaviria;Heunggongvirae;Uroviricota;Caudoviricetes;;	E
vOTU_1303	gg2_vContig_540	gg2	gg2_vContig_540_prodigal_k141_133967_32	Viruses;Duplodnaviria;Heunggongvirae;Uroviricota;Caudoviricetes;;	E
vOTU_1303	gg2_vContig_540	gg2	gg2_vContig_540_prodigal_k141_133967_33	Viruses;Duplodnaviria;Heunggongvirae;Uroviricota;Caudoviricetes;;	E
vOTU_1303	gg2_vContig_540	gg2	gg2_vContig_540_prodigal_k141_133967_34	Viruses;Duplodnaviria;Heunggongvirae;Uroviricota;Caudoviricetes;;	E
vOTU_1303	gg2_vContig_540	gg2	gg2_vContig_540_prodigal_k141_133967_35	Viruses;Duplodnaviria;Heunggongvirae;Uroviricota;Caudoviricetes;;	E
vOTU_1303	gg2_vContig_540	gg2	gg2_vContig_540_prodigal_k141_133967_36	Viruses;Duplodnaviria;Heunggongvirae;Uroviricota;Caudoviricetes;;	E
vOTU_1303	gg2_vContig_540	gg2	gg2_vContig_540_prodigal_k141_133967_37	Viruses;Duplodnaviria;Heunggongvirae;Uroviricota;Caudoviricetes;;	E
vOTU_1303	gg2_vContig_540	gg2	gg2_vContig_540_prodigal_k141_133967_38	Viruses;Duplodnaviria;Heunggongvirae;Uroviricota;Caudoviricetes;;	E
vOTU_1303	gg2_vContig_540	gg2	gg2_vContig_540_prodigal_k141_133967_39	Viruses;Duplodnaviria;Heunggongvirae;Uroviricota;Caudoviricetes;;	E
vOTU_1303	gg2_vContig_540	gg2	gg2_vContig_540_prodigal_k141_133967_4	Viruses;Duplodnaviria;Heunggongvirae;Uroviricota;Caudoviricetes;;	E
vOTU_1303	gg2_vContig_540	gg2	gg2_vContig_540_prodigal_k141_133967_40	Viruses;Duplodnaviria;Heunggongvirae;Uroviricota;Caudoviricetes;;	E
vOTU_1303	gg2_vContig_540	gg2	gg2_vContig_540_prodigal_k141_133967_41	Viruses;Duplodnaviria;Heunggongvirae;Uroviricota;Caudoviricetes;;	E
vOTU_1303	gg2_vContig_540	gg2	gg2_vContig_540_prodigal_k141_133967_42	Viruses;Duplodnaviria;Heunggongvirae;Uroviricota;Caudoviricetes;;	E
vOTU_1303	gg2_vContig_540	gg2	gg2_vContig_540_prodigal_k141_133967_43	Viruses;Duplodnaviria;Heunggongvirae;Uroviricota;Caudoviricetes;;	E
vOTU_1303	gg2_vContig_540	gg2	gg2_vContig_540_prodigal_k141_133967_44	Viruses;Duplodnaviria;Heunggongvirae;Uroviricota;Caudoviricetes;;	E
vOTU_1303	gg2_vContig_540	gg2	gg2_vContig_540_prodigal_k141_133967_45	Viruses;Duplodnaviria;Heunggongvirae;Uroviricota;Caudoviricetes;;	E
vOTU_1303	gg2_vContig_540	gg2	gg2_vContig_540_prodigal_k141_133967_46	Viruses;Duplodnaviria;Heunggongvirae;Uroviricota;Caudoviricetes;;	E
vOTU_1303	gg2_vContig_540	gg2	gg2_vContig_540_prodigal_k141_133967_47	Viruses;Duplodnaviria;Heunggongvirae;Uroviricota;Caudoviricetes;;	E
vOTU_1303	gg2_vContig_540	gg2	gg2_vContig_540_prodigal_k141_133967_48	Viruses;Duplodnaviria;Heunggongvirae;Uroviricota;Caudoviricetes;;	E
vOTU_1303	gg2_vContig_540	gg2	gg2_vContig_540_prodigal_k141_133967_49	Viruses;Duplodnaviria;Heunggongvirae;Uroviricota;Caudoviricetes;;	E
vOTU_1303	gg2_vContig_540	gg2	gg2_vContig_540_prodigal_k141_133967_5	Viruses;Duplodnaviria;Heunggongvirae;Uroviricota;Caudoviricetes;;	E
vOTU_1303	gg2_vContig_540	gg2	gg2_vContig_540_prodigal_k141_133967_50	Viruses;Duplodnaviria;Heunggongvirae;Uroviricota;Caudoviricetes;;	E
vOTU_1303	gg2_vContig_540	gg2	gg2_vContig_540_prodigal_k141_133967_6	Viruses;Duplodnaviria;Heunggongvirae;Uroviricota;Caudoviricetes;;	E
vOTU_1303	gg2_vContig_540	gg2	gg2_vContig_540_prodigal_k141_133967_7	Viruses;Duplodnaviria;Heunggongvirae;Uroviricota;Caudoviricetes;;	E
vOTU_1303	gg2_vContig_540	gg2	gg2_vContig_540_prodigal_k141_133967_8	Viruses;Duplodnaviria;Heunggongvirae;Uroviricota;Caudoviricetes;;	E
vOTU_1303	gg2_vContig_540	gg2	gg2_vContig_540_prodigal_k141_133967_9	Viruses;Duplodnaviria;Heunggongvirae;Uroviricota;Caudoviricetes;;	E
vOTU_1304	sw2_vContig_793	sw2	sw2_vContig_793_prodigal_k141_18214_1	Viruses;Duplodnaviria;Heunggongvirae;Uroviricota;Caudoviricetes;;	E
vOTU_1304	sw2_vContig_793	sw2	sw2_vContig_793_prodigal_k141_18214_10	Viruses;Duplodnaviria;Heunggongvirae;Uroviricota;Caudoviricetes;;	D										VRR-NUC domain [PF08774.15]
vOTU_1304	sw2_vContig_793	sw2	sw2_vContig_793_prodigal_k141_18214_11	Viruses;Duplodnaviria;Heunggongvirae;Uroviricota;Caudoviricetes;;	E
vOTU_1304	sw2_vContig_793	sw2	sw2_vContig_793_prodigal_k141_18214_12	Viruses;Duplodnaviria;Heunggongvirae;Uroviricota;Caudoviricetes;;	D										Virulence-associated protein E-like domain [PF05272.15]
vOTU_1304	sw2_vContig_793	sw2	sw2_vContig_793_prodigal_k141_18214_13	Viruses;Duplodnaviria;Heunggongvirae;Uroviricota;Caudoviricetes;;	E
vOTU_1304	sw2_vContig_793	sw2	sw2_vContig_793_prodigal_k141_18214_14	Viruses;Duplodnaviria;Heunggongvirae;Uroviricota;Caudoviricetes;;	D										Domain of unknown function (DUF4406) [PF14359.10]
vOTU_1304	sw2_vContig_793	sw2	sw2_vContig_793_prodigal_k141_18214_15	Viruses;Duplodnaviria;Heunggongvirae;Uroviricota;Caudoviricetes;;	E
vOTU_1304	sw2_vContig_793	sw2	sw2_vContig_793_prodigal_k141_18214_16	Viruses;Duplodnaviria;Heunggongvirae;Uroviricota;Caudoviricetes;;	C	K02334	DNA polymerase bacteriophage-type [EC:2.7.7.7]								DNA polymerase family A [PF00476.24]
vOTU_1304	sw2_vContig_793	sw2	sw2_vContig_793_prodigal_k141_18214_17	Viruses;Duplodnaviria;Heunggongvirae;Uroviricota;Caudoviricetes;;	D										Enterobacter phage Enc34, ssDNA-binding protein [PF10991.12]
vOTU_1304	sw2_vContig_793	sw2	sw2_vContig_793_prodigal_k141_18214_18	Viruses;Duplodnaviria;Heunggongvirae;Uroviricota;Caudoviricetes;;	D										Protein of unknown function (DUF2800) [PF10926.12]
vOTU_1304	sw2_vContig_793	sw2	sw2_vContig_793_prodigal_k141_18214_19	Viruses;Duplodnaviria;Heunggongvirae;Uroviricota;Caudoviricetes;;	E
vOTU_1304	sw2_vContig_793	sw2	sw2_vContig_793_prodigal_k141_18214_2	Viruses;Duplodnaviria;Heunggongvirae;Uroviricota;Caudoviricetes;;	D										DNA methylase [PF01555.22]; ParB/Sulfiredoxin domain [PF02195.22]
vOTU_1304	sw2_vContig_793	sw2	sw2_vContig_793_prodigal_k141_18214_20	Viruses;Duplodnaviria;Heunggongvirae;Uroviricota;Caudoviricetes;;	E
vOTU_1304	sw2_vContig_793	sw2	sw2_vContig_793_prodigal_k141_18214_21	Viruses;Duplodnaviria;Heunggongvirae;Uroviricota;Caudoviricetes;;	D										Sigma-70, region 4 [PF08281.16]; Sigma-70, region 4 [PF04545.20]
vOTU_1304	sw2_vContig_793	sw2	sw2_vContig_793_prodigal_k141_18214_22	Viruses;Duplodnaviria;Heunggongvirae;Uroviricota;Caudoviricetes;;	D										NACHT domain [PF05729.16]; NB-ARC domain [PF00931.26]
vOTU_1304	sw2_vContig_793	sw2	sw2_vContig_793_prodigal_k141_18214_23	Viruses;Duplodnaviria;Heunggongvirae;Uroviricota;Caudoviricetes;;	C	K07727	putative transcriptional regulator								Cro/C1-type HTH DNA-binding domain [PF13443.10]
vOTU_1304	sw2_vContig_793	sw2	sw2_vContig_793_prodigal_k141_18214_24	Viruses;Duplodnaviria;Heunggongvirae;Uroviricota;Caudoviricetes;;	D										NgoFVII restriction endonuclease N-terminal PLD domain [PF09565.14]; NgoFVII C-terminal B3-like DNA-binding domain [PF20731.1]
vOTU_1304	sw2_vContig_793	sw2	sw2_vContig_793_prodigal_k141_18214_25	Viruses;Duplodnaviria;Heunggongvirae;Uroviricota;Caudoviricetes;;	D										Z1 domain [PF10593.13]
vOTU_1304	sw2_vContig_793	sw2	sw2_vContig_793_prodigal_k141_18214_26	Viruses;Duplodnaviria;Heunggongvirae;Uroviricota;Caudoviricetes;;	C	K07458	DNA mismatch endonuclease, patch repair protein [EC:3.1.-.-]								DNA mismatch endonuclease Vsr [PF03852.19]
vOTU_1304	sw2_vContig_793	sw2	sw2_vContig_793_prodigal_k141_18214_27	Viruses;Duplodnaviria;Heunggongvirae;Uroviricota;Caudoviricetes;;	C	K00558	DNA (cytosine-5)-methyltransferase 1 [EC:2.1.1.37]								C-5 cytosine-specific DNA methylase [PF00145.21]
vOTU_1304	sw2_vContig_793	sw2	sw2_vContig_793_prodigal_k141_18214_28	Viruses;Duplodnaviria;Heunggongvirae;Uroviricota;Caudoviricetes;;	D										Helix-turn-helix domain [PF12844.11]; Helix-turn-helix domain [PF13560.10]; Helix-turn-helix [PF01381.26]
vOTU_1304	sw2_vContig_793	sw2	sw2_vContig_793_prodigal_k141_18214_3	Viruses;Duplodnaviria;Heunggongvirae;Uroviricota;Caudoviricetes;;	C	K00789	S-adenosylmethionine synthetase [EC:2.5.1.6]								S-adenosylmethionine synthetase, N-terminal domain [PF00438.24]
vOTU_1304	sw2_vContig_793	sw2	sw2_vContig_793_prodigal_k141_18214_4	Viruses;Duplodnaviria;Heunggongvirae;Uroviricota;Caudoviricetes;;	D										Phage terminase, small subunit [PF05119.16]
vOTU_1304	sw2_vContig_793	sw2	sw2_vContig_793_prodigal_k141_18214_5	Viruses;Duplodnaviria;Heunggongvirae;Uroviricota;Caudoviricetes;;	C	K07451	5-methylcytosine-specific restriction enzyme A [EC:3.1.21.-]								HNH endonuclease [PF01844.27]
vOTU_1304	sw2_vContig_793	sw2	sw2_vContig_793_prodigal_k141_18214_6	Viruses;Duplodnaviria;Heunggongvirae;Uroviricota;Caudoviricetes;;	E
vOTU_1304	sw2_vContig_793	sw2	sw2_vContig_793_prodigal_k141_18214_7	Viruses;Duplodnaviria;Heunggongvirae;Uroviricota;Caudoviricetes;;	E
vOTU_1304	sw2_vContig_793	sw2	sw2_vContig_793_prodigal_k141_18214_8	Viruses;Duplodnaviria;Heunggongvirae;Uroviricota;Caudoviricetes;;	D										SNF2-related domain [PF00176.27]; Type III restriction enzyme, res subunit [PF04851.19]; DEAD/DEAH box helicase [PF00270.33]; Helicase conserved C-terminal domain [PF00271.35]
vOTU_1304	sw2_vContig_793	sw2	sw2_vContig_793_prodigal_k141_18214_9	Viruses;Duplodnaviria;Heunggongvirae;Uroviricota;Caudoviricetes;;	D										HNH endonuclease [PF13392.10]
vOTU_1304	sw3_vContig_369	sw3	sw3_vContig_369_prodigal_k141_1340058_1	Viruses;Duplodnaviria;Heunggongvirae;Uroviricota;Caudoviricetes;;	E
vOTU_1304	sw3_vContig_369	sw3	sw3_vContig_369_prodigal_k141_1340058_10	Viruses;Duplodnaviria;Heunggongvirae;Uroviricota;Caudoviricetes;;	C	K07727	putative transcriptional regulator								Cro/C1-type HTH DNA-binding domain [PF13443.10]
vOTU_1304	sw3_vContig_369	sw3	sw3_vContig_369_prodigal_k141_1340058_11	Viruses;Duplodnaviria;Heunggongvirae;Uroviricota;Caudoviricetes;;	D										NACHT domain [PF05729.16]; NB-ARC domain [PF00931.26]
vOTU_1304	sw3_vContig_369	sw3	sw3_vContig_369_prodigal_k141_1340058_12	Viruses;Duplodnaviria;Heunggongvirae;Uroviricota;Caudoviricetes;;	D										Sigma-70, region 4 [PF08281.16]; Sigma-70, region 4 [PF04545.20]
vOTU_1304	sw3_vContig_369	sw3	sw3_vContig_369_prodigal_k141_1340058_13	Viruses;Duplodnaviria;Heunggongvirae;Uroviricota;Caudoviricetes;;	E
vOTU_1304	sw3_vContig_369	sw3	sw3_vContig_369_prodigal_k141_1340058_14	Viruses;Duplodnaviria;Heunggongvirae;Uroviricota;Caudoviricetes;;	E
vOTU_1304	sw3_vContig_369	sw3	sw3_vContig_369_prodigal_k141_1340058_15	Viruses;Duplodnaviria;Heunggongvirae;Uroviricota;Caudoviricetes;;	D										Protein of unknown function (DUF2800) [PF10926.12]
vOTU_1304	sw3_vContig_369	sw3	sw3_vContig_369_prodigal_k141_1340058_16	Viruses;Duplodnaviria;Heunggongvirae;Uroviricota;Caudoviricetes;;	D										Enterobacter phage Enc34, ssDNA-binding protein [PF10991.12]
vOTU_1304	sw3_vContig_369	sw3	sw3_vContig_369_prodigal_k141_1340058_17	Viruses;Duplodnaviria;Heunggongvirae;Uroviricota;Caudoviricetes;;	C	K02334	DNA polymerase bacteriophage-type [EC:2.7.7.7]								DNA polymerase family A [PF00476.24]
vOTU_1304	sw3_vContig_369	sw3	sw3_vContig_369_prodigal_k141_1340058_18	Viruses;Duplodnaviria;Heunggongvirae;Uroviricota;Caudoviricetes;;	E
vOTU_1304	sw3_vContig_369	sw3	sw3_vContig_369_prodigal_k141_1340058_19	Viruses;Duplodnaviria;Heunggongvirae;Uroviricota;Caudoviricetes;;	D										Domain of unknown function (DUF4406) [PF14359.10]
vOTU_1304	sw3_vContig_369	sw3	sw3_vContig_369_prodigal_k141_1340058_2	Viruses;Duplodnaviria;Heunggongvirae;Uroviricota;Caudoviricetes;;	E
vOTU_1304	sw3_vContig_369	sw3	sw3_vContig_369_prodigal_k141_1340058_20	Viruses;Duplodnaviria;Heunggongvirae;Uroviricota;Caudoviricetes;;	E
vOTU_1304	sw3_vContig_369	sw3	sw3_vContig_369_prodigal_k141_1340058_21	Viruses;Duplodnaviria;Heunggongvirae;Uroviricota;Caudoviricetes;;	D										Virulence-associated protein E-like domain [PF05272.15]
vOTU_1304	sw3_vContig_369	sw3	sw3_vContig_369_prodigal_k141_1340058_22	Viruses;Duplodnaviria;Heunggongvirae;Uroviricota;Caudoviricetes;;	E
vOTU_1304	sw3_vContig_369	sw3	sw3_vContig_369_prodigal_k141_1340058_23	Viruses;Duplodnaviria;Heunggongvirae;Uroviricota;Caudoviricetes;;	D										VRR-NUC domain [PF08774.15]
vOTU_1304	sw3_vContig_369	sw3	sw3_vContig_369_prodigal_k141_1340058_24	Viruses;Duplodnaviria;Heunggongvirae;Uroviricota;Caudoviricetes;;	D										HNH endonuclease [PF13392.10]
vOTU_1304	sw3_vContig_369	sw3	sw3_vContig_369_prodigal_k141_1340058_25	Viruses;Duplodnaviria;Heunggongvirae;Uroviricota;Caudoviricetes;;	D										SNF2-related domain [PF00176.27]; Type III restriction enzyme, res subunit [PF04851.19]; DEAD/DEAH box helicase [PF00270.33]; Helicase conserved C-terminal domain [PF00271.35]
vOTU_1304	sw3_vContig_369	sw3	sw3_vContig_369_prodigal_k141_1340058_26	Viruses;Duplodnaviria;Heunggongvirae;Uroviricota;Caudoviricetes;;	E
vOTU_1304	sw3_vContig_369	sw3	sw3_vContig_369_prodigal_k141_1340058_27	Viruses;Duplodnaviria;Heunggongvirae;Uroviricota;Caudoviricetes;;	E
vOTU_1304	sw3_vContig_369	sw3	sw3_vContig_369_prodigal_k141_1340058_28	Viruses;Duplodnaviria;Heunggongvirae;Uroviricota;Caudoviricetes;;	C	K07451	5-methylcytosine-specific restriction enzyme A [EC:3.1.21.-]								HNH endonuclease [PF01844.27]
vOTU_1304	sw3_vContig_369	sw3	sw3_vContig_369_prodigal_k141_1340058_29	Viruses;Duplodnaviria;Heunggongvirae;Uroviricota;Caudoviricetes;;	D										Phage terminase, small subunit [PF05119.16]
vOTU_1304	sw3_vContig_369	sw3	sw3_vContig_369_prodigal_k141_1340058_3	Viruses;Duplodnaviria;Heunggongvirae;Uroviricota;Caudoviricetes;;	E
vOTU_1304	sw3_vContig_369	sw3	sw3_vContig_369_prodigal_k141_1340058_30	Viruses;Duplodnaviria;Heunggongvirae;Uroviricota;Caudoviricetes;;	C	K00789	S-adenosylmethionine synthetase [EC:2.5.1.6]								S-adenosylmethionine synthetase, N-terminal domain [PF00438.24]
vOTU_1304	sw3_vContig_369	sw3	sw3_vContig_369_prodigal_k141_1340058_31	Viruses;Duplodnaviria;Heunggongvirae;Uroviricota;Caudoviricetes;;	D										DNA methylase [PF01555.22]; ParB/Sulfiredoxin domain [PF02195.22]
vOTU_1304	sw3_vContig_369	sw3	sw3_vContig_369_prodigal_k141_1340058_32	Viruses;Duplodnaviria;Heunggongvirae;Uroviricota;Caudoviricetes;;	E
vOTU_1304	sw3_vContig_369	sw3	sw3_vContig_369_prodigal_k141_1340058_4	Viruses;Duplodnaviria;Heunggongvirae;Uroviricota;Caudoviricetes;;	E
vOTU_1304	sw3_vContig_369	sw3	sw3_vContig_369_prodigal_k141_1340058_5	Viruses;Duplodnaviria;Heunggongvirae;Uroviricota;Caudoviricetes;;	D										Helix-turn-helix domain [PF12844.11]; Helix-turn-helix domain [PF13560.10]; Helix-turn-helix [PF01381.26]
vOTU_1304	sw3_vContig_369	sw3	sw3_vContig_369_prodigal_k141_1340058_6	Viruses;Duplodnaviria;Heunggongvirae;Uroviricota;Caudoviricetes;;	C	K00558	DNA (cytosine-5)-methyltransferase 1 [EC:2.1.1.37]								C-5 cytosine-specific DNA methylase [PF00145.21]
vOTU_1304	sw3_vContig_369	sw3	sw3_vContig_369_prodigal_k141_1340058_7	Viruses;Duplodnaviria;Heunggongvirae;Uroviricota;Caudoviricetes;;	C	K07458	DNA mismatch endonuclease, patch repair protein [EC:3.1.-.-]								DNA mismatch endonuclease Vsr [PF03852.19]
vOTU_1304	sw3_vContig_369	sw3	sw3_vContig_369_prodigal_k141_1340058_8	Viruses;Duplodnaviria;Heunggongvirae;Uroviricota;Caudoviricetes;;	D										Z1 domain [PF10593.13]
vOTU_1304	sw3_vContig_369	sw3	sw3_vContig_369_prodigal_k141_1340058_9	Viruses;Duplodnaviria;Heunggongvirae;Uroviricota;Caudoviricetes;;	D										NgoFVII restriction endonuclease N-terminal PLD domain [PF09565.14]; NgoFVII C-terminal B3-like DNA-binding domain [PF20731.1]
vOTU_1305	rlp7_vContig_1261	rlp7	rlp7_vContig_1261_prodigal_k141_242040_1	Viruses;Duplodnaviria;Heunggongvirae;Uroviricota;Caudoviricetes;;	E
vOTU_1305	rlp7_vContig_1261	rlp7	rlp7_vContig_1261_prodigal_k141_242040_2	Viruses;Duplodnaviria;Heunggongvirae;Uroviricota;Caudoviricetes;;	D										Phage tail lysozyme [PF18013.5]
vOTU_1305	rlp7_vContig_1261	rlp7	rlp7_vContig_1261_prodigal_k141_242040_3	Viruses;Duplodnaviria;Heunggongvirae;Uroviricota;Caudoviricetes;;	E
vOTU_1305	rlp7_vContig_1261	rlp7	rlp7_vContig_1261_prodigal_k141_242040_4	Viruses;Duplodnaviria;Heunggongvirae;Uroviricota;Caudoviricetes;;	E
vOTU_1305	rlp7_vContig_1261	rlp7	rlp7_vContig_1261_prodigal_k141_242040_5	Viruses;Duplodnaviria;Heunggongvirae;Uroviricota;Caudoviricetes;;	E
vOTU_1305	rlp7_vContig_1261	rlp7	rlp7_vContig_1261_prodigal_k141_242040_6	Viruses;Duplodnaviria;Heunggongvirae;Uroviricota;Caudoviricetes;;	E
vOTU_1305	rlp7_vContig_1261	rlp7	rlp7_vContig_1261_prodigal_k141_242040_7	Viruses;Duplodnaviria;Heunggongvirae;Uroviricota;Caudoviricetes;;	E
vOTU_1305	sw1_vContig_2471	sw1	sw1_vContig_2471_prodigal_k141_1342036_1	Viruses;Duplodnaviria;Heunggongvirae;Uroviricota;Caudoviricetes;;	E
vOTU_1305	sw1_vContig_2471	sw1	sw1_vContig_2471_prodigal_k141_1342036_10	Viruses;Duplodnaviria;Heunggongvirae;Uroviricota;Caudoviricetes;;	E
vOTU_1305	sw1_vContig_2471	sw1	sw1_vContig_2471_prodigal_k141_1342036_100	Viruses;Duplodnaviria;Heunggongvirae;Uroviricota;Caudoviricetes;;	D										Glycosyl transferase family 8 [PF01501.24]	GT8	GT8 lipopolysaccharide alpha-1,3-galactosyltransferase (EC 2.4.1.44); UDP-Glc: (glucosyl)lipopolysaccharide alpha-1,2-glucosyltransferase (EC 2.4.1.-); lipopolysaccharide glucosyltransferase 1 (EC 2.4.1.58); glycogenin glucosyltransferase (EC 2.4.1.186); inositol 1-alpha-galactosyltransferase (galactinol synthase) (EC 2.4.1.123); homogalacturonan alpha-1,4-galacturonosyltransferase (EC 2.4.1.43); UDP-GlcA: xylan alpha-glucuronyltransferase (EC 2.4.1.-); UDP-Gal:glucoside alpha-1,3-galactosyltransferase (EC 2.4.1.-)	2.4.1.123,2.4.1.186,2.4.1.44,2.4.1.58,2.4.1.-,2.4.2.-	GT8.hmm
vOTU_1305	sw1_vContig_2471	sw1	sw1_vContig_2471_prodigal_k141_1342036_101	Viruses;Duplodnaviria;Heunggongvirae;Uroviricota;Caudoviricetes;;	D										GDP-mannose 4,6 dehydratase [PF16363.9]; NAD dependent epimerase/dehydratase family [PF01370.25]; 3-beta hydroxysteroid dehydrogenase/isomerase family [PF01073.23]; RmlD substrate binding domain [PF04321.21]; Polysaccharide biosynthesis protein [PF02719.19]; Male sterility protein [PF07993.16]
vOTU_1305	sw1_vContig_2471	sw1	sw1_vContig_2471_prodigal_k141_1342036_102	Viruses;Duplodnaviria;Heunggongvirae;Uroviricota;Caudoviricetes;;	E
vOTU_1305	sw1_vContig_2471	sw1	sw1_vContig_2471_prodigal_k141_1342036_103	Viruses;Duplodnaviria;Heunggongvirae;Uroviricota;Caudoviricetes;;	E
vOTU_1305	sw1_vContig_2471	sw1	sw1_vContig_2471_prodigal_k141_1342036_104	Viruses;Duplodnaviria;Heunggongvirae;Uroviricota;Caudoviricetes;;	D										Glycosyl transferase family 8 [PF01501.24]	GT8	GT8 lipopolysaccharide alpha-1,3-galactosyltransferase (EC 2.4.1.44); UDP-Glc: (glucosyl)lipopolysaccharide alpha-1,2-glucosyltransferase (EC 2.4.1.-); lipopolysaccharide glucosyltransferase 1 (EC 2.4.1.58); glycogenin glucosyltransferase (EC 2.4.1.186); inositol 1-alpha-galactosyltransferase (galactinol synthase) (EC 2.4.1.123); homogalacturonan alpha-1,4-galacturonosyltransferase (EC 2.4.1.43); UDP-GlcA: xylan alpha-glucuronyltransferase (EC 2.4.1.-); UDP-Gal:glucoside alpha-1,3-galactosyltransferase (EC 2.4.1.-)	2.4.1.123,2.4.1.186,2.4.1.44,2.4.1.58,2.4.1.-,2.4.2.-	GT8.hmm
vOTU_1305	sw1_vContig_2471	sw1	sw1_vContig_2471_prodigal_k141_1342036_105	Viruses;Duplodnaviria;Heunggongvirae;Uroviricota;Caudoviricetes;;	E
vOTU_1305	sw1_vContig_2471	sw1	sw1_vContig_2471_prodigal_k141_1342036_106	Viruses;Duplodnaviria;Heunggongvirae;Uroviricota;Caudoviricetes;;	E
vOTU_1305	sw1_vContig_2471	sw1	sw1_vContig_2471_prodigal_k141_1342036_107	Viruses;Duplodnaviria;Heunggongvirae;Uroviricota;Caudoviricetes;;	E
vOTU_1305	sw1_vContig_2471	sw1	sw1_vContig_2471_prodigal_k141_1342036_108	Viruses;Duplodnaviria;Heunggongvirae;Uroviricota;Caudoviricetes;;	E
vOTU_1305	sw1_vContig_2471	sw1	sw1_vContig_2471_prodigal_k141_1342036_109	Viruses;Duplodnaviria;Heunggongvirae;Uroviricota;Caudoviricetes;;	E
vOTU_1305	sw1_vContig_2471	sw1	sw1_vContig_2471_prodigal_k141_1342036_11	Viruses;Duplodnaviria;Heunggongvirae;Uroviricota;Caudoviricetes;;	E
vOTU_1305	sw1_vContig_2471	sw1	sw1_vContig_2471_prodigal_k141_1342036_110	Viruses;Duplodnaviria;Heunggongvirae;Uroviricota;Caudoviricetes;;	E
vOTU_1305	sw1_vContig_2471	sw1	sw1_vContig_2471_prodigal_k141_1342036_111	Viruses;Duplodnaviria;Heunggongvirae;Uroviricota;Caudoviricetes;;	E
vOTU_1305	sw1_vContig_2471	sw1	sw1_vContig_2471_prodigal_k141_1342036_112	Viruses;Duplodnaviria;Heunggongvirae;Uroviricota;Caudoviricetes;;	E
vOTU_1305	sw1_vContig_2471	sw1	sw1_vContig_2471_prodigal_k141_1342036_113	Viruses;Duplodnaviria;Heunggongvirae;Uroviricota;Caudoviricetes;;	E
vOTU_1305	sw1_vContig_2471	sw1	sw1_vContig_2471_prodigal_k141_1342036_114	Viruses;Duplodnaviria;Heunggongvirae;Uroviricota;Caudoviricetes;;	E
vOTU_1305	sw1_vContig_2471	sw1	sw1_vContig_2471_prodigal_k141_1342036_115	Viruses;Duplodnaviria;Heunggongvirae;Uroviricota;Caudoviricetes;;	E
vOTU_1305	sw1_vContig_2471	sw1	sw1_vContig_2471_prodigal_k141_1342036_116	Viruses;Duplodnaviria;Heunggongvirae;Uroviricota;Caudoviricetes;;	C	K01493	dCMP deaminase [EC:3.5.4.12]								Cytidine and deoxycytidylate deaminase zinc-binding region [PF00383.27]; MafB19-like deaminase [PF14437.10]
vOTU_1305	sw1_vContig_2471	sw1	sw1_vContig_2471_prodigal_k141_1342036_117	Viruses;Duplodnaviria;Heunggongvirae;Uroviricota;Caudoviricetes;;	E
vOTU_1305	sw1_vContig_2471	sw1	sw1_vContig_2471_prodigal_k141_1342036_118	Viruses;Duplodnaviria;Heunggongvirae;Uroviricota;Caudoviricetes;;	E
vOTU_1305	sw1_vContig_2471	sw1	sw1_vContig_2471_prodigal_k141_1342036_119	Viruses;Duplodnaviria;Heunggongvirae;Uroviricota;Caudoviricetes;;	E
vOTU_1305	sw1_vContig_2471	sw1	sw1_vContig_2471_prodigal_k141_1342036_12	Viruses;Duplodnaviria;Heunggongvirae;Uroviricota;Caudoviricetes;;	E
vOTU_1305	sw1_vContig_2471	sw1	sw1_vContig_2471_prodigal_k141_1342036_120	Viruses;Duplodnaviria;Heunggongvirae;Uroviricota;Caudoviricetes;;	E
vOTU_1305	sw1_vContig_2471	sw1	sw1_vContig_2471_prodigal_k141_1342036_121	Viruses;Duplodnaviria;Heunggongvirae;Uroviricota;Caudoviricetes;;	E
vOTU_1305	sw1_vContig_2471	sw1	sw1_vContig_2471_prodigal_k141_1342036_122	Viruses;Duplodnaviria;Heunggongvirae;Uroviricota;Caudoviricetes;;	E
vOTU_1305	sw1_vContig_2471	sw1	sw1_vContig_2471_prodigal_k141_1342036_123	Viruses;Duplodnaviria;Heunggongvirae;Uroviricota;Caudoviricetes;;	E
vOTU_1305	sw1_vContig_2471	sw1	sw1_vContig_2471_prodigal_k141_1342036_124	Viruses;Duplodnaviria;Heunggongvirae;Uroviricota;Caudoviricetes;;	E
vOTU_1305	sw1_vContig_2471	sw1	sw1_vContig_2471_prodigal_k141_1342036_125	Viruses;Duplodnaviria;Heunggongvirae;Uroviricota;Caudoviricetes;;	D										Divergent DnaB-like ATPase [PF20307.2]
vOTU_1305	sw1_vContig_2471	sw1	sw1_vContig_2471_prodigal_k141_1342036_126	Viruses;Duplodnaviria;Heunggongvirae;Uroviricota;Caudoviricetes;;	E
vOTU_1305	sw1_vContig_2471	sw1	sw1_vContig_2471_prodigal_k141_1342036_127	Viruses;Duplodnaviria;Heunggongvirae;Uroviricota;Caudoviricetes;;	E
vOTU_1305	sw1_vContig_2471	sw1	sw1_vContig_2471_prodigal_k141_1342036_128	Viruses;Duplodnaviria;Heunggongvirae;Uroviricota;Caudoviricetes;;	E
vOTU_1305	sw1_vContig_2471	sw1	sw1_vContig_2471_prodigal_k141_1342036_129	Viruses;Duplodnaviria;Heunggongvirae;Uroviricota;Caudoviricetes;;	E
vOTU_1305	sw1_vContig_2471	sw1	sw1_vContig_2471_prodigal_k141_1342036_13	Viruses;Duplodnaviria;Heunggongvirae;Uroviricota;Caudoviricetes;;	E
vOTU_1305	sw1_vContig_2471	sw1	sw1_vContig_2471_prodigal_k141_1342036_130	Viruses;Duplodnaviria;Heunggongvirae;Uroviricota;Caudoviricetes;;	E
vOTU_1305	sw1_vContig_2471	sw1	sw1_vContig_2471_prodigal_k141_1342036_131	Viruses;Duplodnaviria;Heunggongvirae;Uroviricota;Caudoviricetes;;	E
vOTU_1305	sw1_vContig_2471	sw1	sw1_vContig_2471_prodigal_k141_1342036_132	Viruses;Duplodnaviria;Heunggongvirae;Uroviricota;Caudoviricetes;;	E
vOTU_1305	sw1_vContig_2471	sw1	sw1_vContig_2471_prodigal_k141_1342036_133	Viruses;Duplodnaviria;Heunggongvirae;Uroviricota;Caudoviricetes;;	E
vOTU_1305	sw1_vContig_2471	sw1	sw1_vContig_2471_prodigal_k141_1342036_134	Viruses;Duplodnaviria;Heunggongvirae;Uroviricota;Caudoviricetes;;	E
vOTU_1305	sw1_vContig_2471	sw1	sw1_vContig_2471_prodigal_k141_1342036_135	Viruses;Duplodnaviria;Heunggongvirae;Uroviricota;Caudoviricetes;;	E
vOTU_1305	sw1_vContig_2471	sw1	sw1_vContig_2471_prodigal_k141_1342036_136	Viruses;Duplodnaviria;Heunggongvirae;Uroviricota;Caudoviricetes;;	D										UDP-glucose/GDP-mannose dehydrogenase family, central domain [PF00984.23]; UDP-glucose/GDP-mannose dehydrogenase family, NAD binding domain [PF03721.18]; UDP-glucose/GDP-mannose dehydrogenase family, UDP binding domain [PF03720.19]
vOTU_1305	sw1_vContig_2471	sw1	sw1_vContig_2471_prodigal_k141_1342036_137	Viruses;Duplodnaviria;Heunggongvirae;Uroviricota;Caudoviricetes;;	E
vOTU_1305	sw1_vContig_2471	sw1	sw1_vContig_2471_prodigal_k141_1342036_138	Viruses;Duplodnaviria;Heunggongvirae;Uroviricota;Caudoviricetes;;	E
vOTU_1305	sw1_vContig_2471	sw1	sw1_vContig_2471_prodigal_k141_1342036_139	Viruses;Duplodnaviria;Heunggongvirae;Uroviricota;Caudoviricetes;;	E
vOTU_1305	sw1_vContig_2471	sw1	sw1_vContig_2471_prodigal_k141_1342036_14	Viruses;Duplodnaviria;Heunggongvirae;Uroviricota;Caudoviricetes;;	E
vOTU_1305	sw1_vContig_2471	sw1	sw1_vContig_2471_prodigal_k141_1342036_140	Viruses;Duplodnaviria;Heunggongvirae;Uroviricota;Caudoviricetes;;	E
vOTU_1305	sw1_vContig_2471	sw1	sw1_vContig_2471_prodigal_k141_1342036_141	Viruses;Duplodnaviria;Heunggongvirae;Uroviricota;Caudoviricetes;;	E
vOTU_1305	sw1_vContig_2471	sw1	sw1_vContig_2471_prodigal_k141_1342036_142	Viruses;Duplodnaviria;Heunggongvirae;Uroviricota;Caudoviricetes;;	E
vOTU_1305	sw1_vContig_2471	sw1	sw1_vContig_2471_prodigal_k141_1342036_143	Viruses;Duplodnaviria;Heunggongvirae;Uroviricota;Caudoviricetes;;	E
vOTU_1305	sw1_vContig_2471	sw1	sw1_vContig_2471_prodigal_k141_1342036_144	Viruses;Duplodnaviria;Heunggongvirae;Uroviricota;Caudoviricetes;;	E
vOTU_1305	sw1_vContig_2471	sw1	sw1_vContig_2471_prodigal_k141_1342036_145	Viruses;Duplodnaviria;Heunggongvirae;Uroviricota;Caudoviricetes;;	E
vOTU_1305	sw1_vContig_2471	sw1	sw1_vContig_2471_prodigal_k141_1342036_146	Viruses;Duplodnaviria;Heunggongvirae;Uroviricota;Caudoviricetes;;	E
vOTU_1305	sw1_vContig_2471	sw1	sw1_vContig_2471_prodigal_k141_1342036_147	Viruses;Duplodnaviria;Heunggongvirae;Uroviricota;Caudoviricetes;;	E
vOTU_1305	sw1_vContig_2471	sw1	sw1_vContig_2471_prodigal_k141_1342036_148	Viruses;Duplodnaviria;Heunggongvirae;Uroviricota;Caudoviricetes;;	E
vOTU_1305	sw1_vContig_2471	sw1	sw1_vContig_2471_prodigal_k141_1342036_149	Viruses;Duplodnaviria;Heunggongvirae;Uroviricota;Caudoviricetes;;	E
vOTU_1305	sw1_vContig_2471	sw1	sw1_vContig_2471_prodigal_k141_1342036_15	Viruses;Duplodnaviria;Heunggongvirae;Uroviricota;Caudoviricetes;;	E
vOTU_1305	sw1_vContig_2471	sw1	sw1_vContig_2471_prodigal_k141_1342036_150	Viruses;Duplodnaviria;Heunggongvirae;Uroviricota;Caudoviricetes;;	D										DNA gyrase/topoisomerase IV, subunit A [PF00521.24]
vOTU_1305	sw1_vContig_2471	sw1	sw1_vContig_2471_prodigal_k141_1342036_151	Viruses;Duplodnaviria;Heunggongvirae;Uroviricota;Caudoviricetes;;	E
vOTU_1305	sw1_vContig_2471	sw1	sw1_vContig_2471_prodigal_k141_1342036_152	Viruses;Duplodnaviria;Heunggongvirae;Uroviricota;Caudoviricetes;;	D										Toprim domain [PF01751.26]; DNA gyrase B subunit, carboxyl terminus [PF00986.25]; Histidine kinase-, DNA gyrase B-, and HSP90-like ATPase [PF13589.10]; Histidine kinase-, DNA gyrase B-, and HSP90-like ATPase [PF02518.30]
vOTU_1305	sw1_vContig_2471	sw1	sw1_vContig_2471_prodigal_k141_1342036_153	Viruses;Duplodnaviria;Heunggongvirae;Uroviricota;Caudoviricetes;;	E
vOTU_1305	sw1_vContig_2471	sw1	sw1_vContig_2471_prodigal_k141_1342036_154	Viruses;Duplodnaviria;Heunggongvirae;Uroviricota;Caudoviricetes;;	E
vOTU_1305	sw1_vContig_2471	sw1	sw1_vContig_2471_prodigal_k141_1342036_155	Viruses;Duplodnaviria;Heunggongvirae;Uroviricota;Caudoviricetes;;	E
vOTU_1305	sw1_vContig_2471	sw1	sw1_vContig_2471_prodigal_k141_1342036_156	Viruses;Duplodnaviria;Heunggongvirae;Uroviricota;Caudoviricetes;;	E
vOTU_1305	sw1_vContig_2471	sw1	sw1_vContig_2471_prodigal_k141_1342036_157	Viruses;Duplodnaviria;Heunggongvirae;Uroviricota;Caudoviricetes;;	E
vOTU_1305	sw1_vContig_2471	sw1	sw1_vContig_2471_prodigal_k141_1342036_16	Viruses;Duplodnaviria;Heunggongvirae;Uroviricota;Caudoviricetes;;	E
vOTU_1305	sw1_vContig_2471	sw1	sw1_vContig_2471_prodigal_k141_1342036_17	Viruses;Duplodnaviria;Heunggongvirae;Uroviricota;Caudoviricetes;;	E
vOTU_1305	sw1_vContig_2471	sw1	sw1_vContig_2471_prodigal_k141_1342036_18	Viruses;Duplodnaviria;Heunggongvirae;Uroviricota;Caudoviricetes;;	D										Phage tail lysozyme [PF18013.5]
vOTU_1305	sw1_vContig_2471	sw1	sw1_vContig_2471_prodigal_k141_1342036_19	Viruses;Duplodnaviria;Heunggongvirae;Uroviricota;Caudoviricetes;;	E
vOTU_1305	sw1_vContig_2471	sw1	sw1_vContig_2471_prodigal_k141_1342036_2	Viruses;Duplodnaviria;Heunggongvirae;Uroviricota;Caudoviricetes;;	E
vOTU_1305	sw1_vContig_2471	sw1	sw1_vContig_2471_prodigal_k141_1342036_20	Viruses;Duplodnaviria;Heunggongvirae;Uroviricota;Caudoviricetes;;	E
vOTU_1305	sw1_vContig_2471	sw1	sw1_vContig_2471_prodigal_k141_1342036_21	Viruses;Duplodnaviria;Heunggongvirae;Uroviricota;Caudoviricetes;;	E
vOTU_1305	sw1_vContig_2471	sw1	sw1_vContig_2471_prodigal_k141_1342036_22	Viruses;Duplodnaviria;Heunggongvirae;Uroviricota;Caudoviricetes;;	E
vOTU_1305	sw1_vContig_2471	sw1	sw1_vContig_2471_prodigal_k141_1342036_23	Viruses;Duplodnaviria;Heunggongvirae;Uroviricota;Caudoviricetes;;	E
vOTU_1305	sw1_vContig_2471	sw1	sw1_vContig_2471_prodigal_k141_1342036_24	Viruses;Duplodnaviria;Heunggongvirae;Uroviricota;Caudoviricetes;;	E
vOTU_1305	sw1_vContig_2471	sw1	sw1_vContig_2471_prodigal_k141_1342036_25	Viruses;Duplodnaviria;Heunggongvirae;Uroviricota;Caudoviricetes;;	E
vOTU_1305	sw1_vContig_2471	sw1	sw1_vContig_2471_prodigal_k141_1342036_26	Viruses;Duplodnaviria;Heunggongvirae;Uroviricota;Caudoviricetes;;	E
vOTU_1305	sw1_vContig_2471	sw1	sw1_vContig_2471_prodigal_k141_1342036_27	Viruses;Duplodnaviria;Heunggongvirae;Uroviricota;Caudoviricetes;;	E
vOTU_1305	sw1_vContig_2471	sw1	sw1_vContig_2471_prodigal_k141_1342036_28	Viruses;Duplodnaviria;Heunggongvirae;Uroviricota;Caudoviricetes;;	E
vOTU_1305	sw1_vContig_2471	sw1	sw1_vContig_2471_prodigal_k141_1342036_29	Viruses;Duplodnaviria;Heunggongvirae;Uroviricota;Caudoviricetes;;	E
vOTU_1305	sw1_vContig_2471	sw1	sw1_vContig_2471_prodigal_k141_1342036_3	Viruses;Duplodnaviria;Heunggongvirae;Uroviricota;Caudoviricetes;;	E
vOTU_1305	sw1_vContig_2471	sw1	sw1_vContig_2471_prodigal_k141_1342036_30	Viruses;Duplodnaviria;Heunggongvirae;Uroviricota;Caudoviricetes;;	E
vOTU_1305	sw1_vContig_2471	sw1	sw1_vContig_2471_prodigal_k141_1342036_31	Viruses;Duplodnaviria;Heunggongvirae;Uroviricota;Caudoviricetes;;	E
vOTU_1305	sw1_vContig_2471	sw1	sw1_vContig_2471_prodigal_k141_1342036_32	Viruses;Duplodnaviria;Heunggongvirae;Uroviricota;Caudoviricetes;;	E
vOTU_1305	sw1_vContig_2471	sw1	sw1_vContig_2471_prodigal_k141_1342036_33	Viruses;Duplodnaviria;Heunggongvirae;Uroviricota;Caudoviricetes;;	D										Bacteriophage phiKZ, gp29PR [PF20961.1]
vOTU_1305	sw1_vContig_2471	sw1	sw1_vContig_2471_prodigal_k141_1342036_34	Viruses;Duplodnaviria;Heunggongvirae;Uroviricota;Caudoviricetes;;	E
vOTU_1305	sw1_vContig_2471	sw1	sw1_vContig_2471_prodigal_k141_1342036_35	Viruses;Duplodnaviria;Heunggongvirae;Uroviricota;Caudoviricetes;;	E
vOTU_1305	sw1_vContig_2471	sw1	sw1_vContig_2471_prodigal_k141_1342036_36	Viruses;Duplodnaviria;Heunggongvirae;Uroviricota;Caudoviricetes;;	E
vOTU_1305	sw1_vContig_2471	sw1	sw1_vContig_2471_prodigal_k141_1342036_37	Viruses;Duplodnaviria;Heunggongvirae;Uroviricota;Caudoviricetes;;	E
vOTU_1305	sw1_vContig_2471	sw1	sw1_vContig_2471_prodigal_k141_1342036_38	Viruses;Duplodnaviria;Heunggongvirae;Uroviricota;Caudoviricetes;;	E
vOTU_1305	sw1_vContig_2471	sw1	sw1_vContig_2471_prodigal_k141_1342036_39	Viruses;Duplodnaviria;Heunggongvirae;Uroviricota;Caudoviricetes;;	C	K01358	ATP-dependent Clp protease, protease subunit [EC:3.4.21.92]								Clp protease [PF00574.27]
vOTU_1305	sw1_vContig_2471	sw1	sw1_vContig_2471_prodigal_k141_1342036_4	Viruses;Duplodnaviria;Heunggongvirae;Uroviricota;Caudoviricetes;;	D										Putative lactococcus lactis phage r1t holin [PF16945.9]
vOTU_1305	sw1_vContig_2471	sw1	sw1_vContig_2471_prodigal_k141_1342036_40	Viruses;Duplodnaviria;Heunggongvirae;Uroviricota;Caudoviricetes;;	D			MER0221009	S80	MER0221009 - prohead peptidase gp175 (Pseudomonas aeruginosa phage phiKZ) () [S80.001]#S80#{peptidase unit: 1-277}~source AEH03628~	FALSE	74	7.444e-13	0.255	Peptidase S80 family [PF20034.3]
vOTU_1305	sw1_vContig_2471	sw1	sw1_vContig_2471_prodigal_k141_1342036_41	Viruses;Duplodnaviria;Heunggongvirae;Uroviricota;Caudoviricetes;;	E
vOTU_1305	sw1_vContig_2471	sw1	sw1_vContig_2471_prodigal_k141_1342036_42	Viruses;Duplodnaviria;Heunggongvirae;Uroviricota;Caudoviricetes;;	E
vOTU_1305	sw1_vContig_2471	sw1	sw1_vContig_2471_prodigal_k141_1342036_43	Viruses;Duplodnaviria;Heunggongvirae;Uroviricota;Caudoviricetes;;	E
vOTU_1305	sw1_vContig_2471	sw1	sw1_vContig_2471_prodigal_k141_1342036_44	Viruses;Duplodnaviria;Heunggongvirae;Uroviricota;Caudoviricetes;;	E
vOTU_1305	sw1_vContig_2471	sw1	sw1_vContig_2471_prodigal_k141_1342036_45	Viruses;Duplodnaviria;Heunggongvirae;Uroviricota;Caudoviricetes;;	E
vOTU_1305	sw1_vContig_2471	sw1	sw1_vContig_2471_prodigal_k141_1342036_46	Viruses;Duplodnaviria;Heunggongvirae;Uroviricota;Caudoviricetes;;	C	K01159	crossover junction endodeoxyribonuclease RuvC [EC:3.1.21.10]								Crossover junction endodeoxyribonuclease RuvC [PF02075.21]
vOTU_1305	sw1_vContig_2471	sw1	sw1_vContig_2471_prodigal_k141_1342036_47	Viruses;Duplodnaviria;Heunggongvirae;Uroviricota;Caudoviricetes;;	E
vOTU_1305	sw1_vContig_2471	sw1	sw1_vContig_2471_prodigal_k141_1342036_48	Viruses;Duplodnaviria;Heunggongvirae;Uroviricota;Caudoviricetes;;	E
vOTU_1305	sw1_vContig_2471	sw1	sw1_vContig_2471_prodigal_k141_1342036_49	Viruses;Duplodnaviria;Heunggongvirae;Uroviricota;Caudoviricetes;;	C	K07462	single-stranded-DNA-specific exonuclease [EC:3.1.-.-]								DHHA1 domain [PF02272.23]
vOTU_1305	sw1_vContig_2471	sw1	sw1_vContig_2471_prodigal_k141_1342036_5	Viruses;Duplodnaviria;Heunggongvirae;Uroviricota;Caudoviricetes;;	E
vOTU_1305	sw1_vContig_2471	sw1	sw1_vContig_2471_prodigal_k141_1342036_50	Viruses;Duplodnaviria;Heunggongvirae;Uroviricota;Caudoviricetes;;	E
vOTU_1305	sw1_vContig_2471	sw1	sw1_vContig_2471_prodigal_k141_1342036_51	Viruses;Duplodnaviria;Heunggongvirae;Uroviricota;Caudoviricetes;;	D										Radical SAM superfamily [PF04055.25]; 4Fe-4S single cluster domain [PF13353.10]
vOTU_1305	sw1_vContig_2471	sw1	sw1_vContig_2471_prodigal_k141_1342036_52	Viruses;Duplodnaviria;Heunggongvirae;Uroviricota;Caudoviricetes;;	E
vOTU_1305	sw1_vContig_2471	sw1	sw1_vContig_2471_prodigal_k141_1342036_53	Viruses;Duplodnaviria;Heunggongvirae;Uroviricota;Caudoviricetes;;	E
vOTU_1305	sw1_vContig_2471	sw1	sw1_vContig_2471_prodigal_k141_1342036_54	Viruses;Duplodnaviria;Heunggongvirae;Uroviricota;Caudoviricetes;;	D										Anaerobic ribonucleoside-triphosphate reductase [PF13597.10]
vOTU_1305	sw1_vContig_2471	sw1	sw1_vContig_2471_prodigal_k141_1342036_55	Viruses;Duplodnaviria;Heunggongvirae;Uroviricota;Caudoviricetes;;	E
vOTU_1305	sw1_vContig_2471	sw1	sw1_vContig_2471_prodigal_k141_1342036_56	Viruses;Duplodnaviria;Heunggongvirae;Uroviricota;Caudoviricetes;;	E
vOTU_1305	sw1_vContig_2471	sw1	sw1_vContig_2471_prodigal_k141_1342036_57	Viruses;Duplodnaviria;Heunggongvirae;Uroviricota;Caudoviricetes;;	E
vOTU_1305	sw1_vContig_2471	sw1	sw1_vContig_2471_prodigal_k141_1342036_58	Viruses;Duplodnaviria;Heunggongvirae;Uroviricota;Caudoviricetes;;	C	K21636	ribonucleoside-triphosphate reductase (formate) [EC:1.1.98.6]								Anaerobic ribonucleoside-triphosphate reductase [PF13597.10]; ATP cone domain [PF03477.20]
vOTU_1305	sw1_vContig_2471	sw1	sw1_vContig_2471_prodigal_k141_1342036_59	Viruses;Duplodnaviria;Heunggongvirae;Uroviricota;Caudoviricetes;;	C	K04068	anaerobic ribonucleoside-triphosphate reductase activating protein [EC:1.97.1.4]								4Fe-4S single cluster domain [PF13353.10]; Radical SAM superfamily [PF04055.25]
vOTU_1305	sw1_vContig_2471	sw1	sw1_vContig_2471_prodigal_k141_1342036_6	Viruses;Duplodnaviria;Heunggongvirae;Uroviricota;Caudoviricetes;;	E
vOTU_1305	sw1_vContig_2471	sw1	sw1_vContig_2471_prodigal_k141_1342036_60	Viruses;Duplodnaviria;Heunggongvirae;Uroviricota;Caudoviricetes;;	E
vOTU_1305	sw1_vContig_2471	sw1	sw1_vContig_2471_prodigal_k141_1342036_61	Viruses;Duplodnaviria;Heunggongvirae;Uroviricota;Caudoviricetes;;	E
vOTU_1305	sw1_vContig_2471	sw1	sw1_vContig_2471_prodigal_k141_1342036_62	Viruses;Duplodnaviria;Heunggongvirae;Uroviricota;Caudoviricetes;;	E
vOTU_1305	sw1_vContig_2471	sw1	sw1_vContig_2471_prodigal_k141_1342036_63	Viruses;Duplodnaviria;Heunggongvirae;Uroviricota;Caudoviricetes;;	C	K01972	DNA ligase (NAD+) [EC:6.5.1.2]								NAD-dependent DNA ligase adenylation domain [PF01653.22]; NAD-dependent DNA ligase OB-fold domain [PF03120.20]
vOTU_1305	sw1_vContig_2471	sw1	sw1_vContig_2471_prodigal_k141_1342036_64	Viruses;Duplodnaviria;Heunggongvirae;Uroviricota;Caudoviricetes;;	E
vOTU_1305	sw1_vContig_2471	sw1	sw1_vContig_2471_prodigal_k141_1342036_65	Viruses;Duplodnaviria;Heunggongvirae;Uroviricota;Caudoviricetes;;	E
vOTU_1305	sw1_vContig_2471	sw1	sw1_vContig_2471_prodigal_k141_1342036_66	Viruses;Duplodnaviria;Heunggongvirae;Uroviricota;Caudoviricetes;;	E
vOTU_1305	sw1_vContig_2471	sw1	sw1_vContig_2471_prodigal_k141_1342036_67	Viruses;Duplodnaviria;Heunggongvirae;Uroviricota;Caudoviricetes;;	D										RNA polymerase Rpb2, domain 6 [PF00562.32]
vOTU_1305	sw1_vContig_2471	sw1	sw1_vContig_2471_prodigal_k141_1342036_68	Viruses;Duplodnaviria;Heunggongvirae;Uroviricota;Caudoviricetes;;	E
vOTU_1305	sw1_vContig_2471	sw1	sw1_vContig_2471_prodigal_k141_1342036_69	Viruses;Duplodnaviria;Heunggongvirae;Uroviricota;Caudoviricetes;;	E
vOTU_1305	sw1_vContig_2471	sw1	sw1_vContig_2471_prodigal_k141_1342036_7	Viruses;Duplodnaviria;Heunggongvirae;Uroviricota;Caudoviricetes;;	E
vOTU_1305	sw1_vContig_2471	sw1	sw1_vContig_2471_prodigal_k141_1342036_70	Viruses;Duplodnaviria;Heunggongvirae;Uroviricota;Caudoviricetes;;	E
vOTU_1305	sw1_vContig_2471	sw1	sw1_vContig_2471_prodigal_k141_1342036_71	Viruses;Duplodnaviria;Heunggongvirae;Uroviricota;Caudoviricetes;;	D										PAAR motif [PF05488.17]
vOTU_1305	sw1_vContig_2471	sw1	sw1_vContig_2471_prodigal_k141_1342036_72	Viruses;Duplodnaviria;Heunggongvirae;Uroviricota;Caudoviricetes;;	E
vOTU_1305	sw1_vContig_2471	sw1	sw1_vContig_2471_prodigal_k141_1342036_73	Viruses;Duplodnaviria;Heunggongvirae;Uroviricota;Caudoviricetes;;	E
vOTU_1305	sw1_vContig_2471	sw1	sw1_vContig_2471_prodigal_k141_1342036_74	Viruses;Duplodnaviria;Heunggongvirae;Uroviricota;Caudoviricetes;;	E
vOTU_1305	sw1_vContig_2471	sw1	sw1_vContig_2471_prodigal_k141_1342036_75	Viruses;Duplodnaviria;Heunggongvirae;Uroviricota;Caudoviricetes;;	E
vOTU_1305	sw1_vContig_2471	sw1	sw1_vContig_2471_prodigal_k141_1342036_76	Viruses;Duplodnaviria;Heunggongvirae;Uroviricota;Caudoviricetes;;	E
vOTU_1305	sw1_vContig_2471	sw1	sw1_vContig_2471_prodigal_k141_1342036_77	Viruses;Duplodnaviria;Heunggongvirae;Uroviricota;Caudoviricetes;;	E
vOTU_1305	sw1_vContig_2471	sw1	sw1_vContig_2471_prodigal_k141_1342036_78	Viruses;Duplodnaviria;Heunggongvirae;Uroviricota;Caudoviricetes;;	E
vOTU_1305	sw1_vContig_2471	sw1	sw1_vContig_2471_prodigal_k141_1342036_79	Viruses;Duplodnaviria;Heunggongvirae;Uroviricota;Caudoviricetes;;	E
vOTU_1305	sw1_vContig_2471	sw1	sw1_vContig_2471_prodigal_k141_1342036_8	Viruses;Duplodnaviria;Heunggongvirae;Uroviricota;Caudoviricetes;;	E
vOTU_1305	sw1_vContig_2471	sw1	sw1_vContig_2471_prodigal_k141_1342036_80	Viruses;Duplodnaviria;Heunggongvirae;Uroviricota;Caudoviricetes;;	E
vOTU_1305	sw1_vContig_2471	sw1	sw1_vContig_2471_prodigal_k141_1342036_81	Viruses;Duplodnaviria;Heunggongvirae;Uroviricota;Caudoviricetes;;	E
vOTU_1305	sw1_vContig_2471	sw1	sw1_vContig_2471_prodigal_k141_1342036_82	Viruses;Duplodnaviria;Heunggongvirae;Uroviricota;Caudoviricetes;;	E
vOTU_1305	sw1_vContig_2471	sw1	sw1_vContig_2471_prodigal_k141_1342036_83	Viruses;Duplodnaviria;Heunggongvirae;Uroviricota;Caudoviricetes;;	E
vOTU_1305	sw1_vContig_2471	sw1	sw1_vContig_2471_prodigal_k141_1342036_84	Viruses;Duplodnaviria;Heunggongvirae;Uroviricota;Caudoviricetes;;	D										RNA polymerase Rpb1, domain 2 [PF00623.24]
vOTU_1305	sw1_vContig_2471	sw1	sw1_vContig_2471_prodigal_k141_1342036_85	Viruses;Duplodnaviria;Heunggongvirae;Uroviricota;Caudoviricetes;;	E
vOTU_1305	sw1_vContig_2471	sw1	sw1_vContig_2471_prodigal_k141_1342036_86	Viruses;Duplodnaviria;Heunggongvirae;Uroviricota;Caudoviricetes;;	E
vOTU_1305	sw1_vContig_2471	sw1	sw1_vContig_2471_prodigal_k141_1342036_87	Viruses;Duplodnaviria;Heunggongvirae;Uroviricota;Caudoviricetes;;	E
vOTU_1305	sw1_vContig_2471	sw1	sw1_vContig_2471_prodigal_k141_1342036_88	Viruses;Duplodnaviria;Heunggongvirae;Uroviricota;Caudoviricetes;;	E
vOTU_1305	sw1_vContig_2471	sw1	sw1_vContig_2471_prodigal_k141_1342036_89	Viruses;Duplodnaviria;Heunggongvirae;Uroviricota;Caudoviricetes;;	E
vOTU_1305	sw1_vContig_2471	sw1	sw1_vContig_2471_prodigal_k141_1342036_9	Viruses;Duplodnaviria;Heunggongvirae;Uroviricota;Caudoviricetes;;	E
vOTU_1305	sw1_vContig_2471	sw1	sw1_vContig_2471_prodigal_k141_1342036_90	Viruses;Duplodnaviria;Heunggongvirae;Uroviricota;Caudoviricetes;;	E
vOTU_1305	sw1_vContig_2471	sw1	sw1_vContig_2471_prodigal_k141_1342036_91	Viruses;Duplodnaviria;Heunggongvirae;Uroviricota;Caudoviricetes;;	E
vOTU_1305	sw1_vContig_2471	sw1	sw1_vContig_2471_prodigal_k141_1342036_92	Viruses;Duplodnaviria;Heunggongvirae;Uroviricota;Caudoviricetes;;	D										dATP/dGTP diphosphohydrolase, N-terminal [PF18909.4]
vOTU_1305	sw1_vContig_2471	sw1	sw1_vContig_2471_prodigal_k141_1342036_93	Viruses;Duplodnaviria;Heunggongvirae;Uroviricota;Caudoviricetes;;	E
vOTU_1305	sw1_vContig_2471	sw1	sw1_vContig_2471_prodigal_k141_1342036_94	Viruses;Duplodnaviria;Heunggongvirae;Uroviricota;Caudoviricetes;;	E
vOTU_1305	sw1_vContig_2471	sw1	sw1_vContig_2471_prodigal_k141_1342036_95	Viruses;Duplodnaviria;Heunggongvirae;Uroviricota;Caudoviricetes;;	E
vOTU_1305	sw1_vContig_2471	sw1	sw1_vContig_2471_prodigal_k141_1342036_96	Viruses;Duplodnaviria;Heunggongvirae;Uroviricota;Caudoviricetes;;	D										Uncharacterised protein family (UPF0160) [PF03690.17]
vOTU_1305	sw1_vContig_2471	sw1	sw1_vContig_2471_prodigal_k141_1342036_97	Viruses;Duplodnaviria;Heunggongvirae;Uroviricota;Caudoviricetes;;	D										Domain of unknown function (DUF4406) [PF14359.10]
vOTU_1305	sw1_vContig_2471	sw1	sw1_vContig_2471_prodigal_k141_1342036_98	Viruses;Duplodnaviria;Heunggongvirae;Uroviricota;Caudoviricetes;;	E
vOTU_1305	sw1_vContig_2471	sw1	sw1_vContig_2471_prodigal_k141_1342036_99	Viruses;Duplodnaviria;Heunggongvirae;Uroviricota;Caudoviricetes;;	E
vOTU_1306	egk2_vMAG_63	egk2	egk2_vMAG_63_combined_prodigal_combined_egk2_vMAG_63_1	Viruses;Duplodnaviria;Heunggongvirae;Uroviricota;Caudoviricetes;;	E
vOTU_1306	egk2_vMAG_63	egk2	egk2_vMAG_63_combined_prodigal_combined_egk2_vMAG_63_10	Viruses;Duplodnaviria;Heunggongvirae;Uroviricota;Caudoviricetes;;	E
vOTU_1306	egk2_vMAG_63	egk2	egk2_vMAG_63_combined_prodigal_combined_egk2_vMAG_63_11	Viruses;Duplodnaviria;Heunggongvirae;Uroviricota;Caudoviricetes;;	E
vOTU_1306	egk2_vMAG_63	egk2	egk2_vMAG_63_combined_prodigal_combined_egk2_vMAG_63_12	Viruses;Duplodnaviria;Heunggongvirae;Uroviricota;Caudoviricetes;;	E
vOTU_1306	egk2_vMAG_63	egk2	egk2_vMAG_63_combined_prodigal_combined_egk2_vMAG_63_13	Viruses;Duplodnaviria;Heunggongvirae;Uroviricota;Caudoviricetes;;	E
vOTU_1306	egk2_vMAG_63	egk2	egk2_vMAG_63_combined_prodigal_combined_egk2_vMAG_63_14	Viruses;Duplodnaviria;Heunggongvirae;Uroviricota;Caudoviricetes;;	E
vOTU_1306	egk2_vMAG_63	egk2	egk2_vMAG_63_combined_prodigal_combined_egk2_vMAG_63_15	Viruses;Duplodnaviria;Heunggongvirae;Uroviricota;Caudoviricetes;;	E
vOTU_1306	egk2_vMAG_63	egk2	egk2_vMAG_63_combined_prodigal_combined_egk2_vMAG_63_16	Viruses;Duplodnaviria;Heunggongvirae;Uroviricota;Caudoviricetes;;	E
vOTU_1306	egk2_vMAG_63	egk2	egk2_vMAG_63_combined_prodigal_combined_egk2_vMAG_63_17	Viruses;Duplodnaviria;Heunggongvirae;Uroviricota;Caudoviricetes;;	E
vOTU_1306	egk2_vMAG_63	egk2	egk2_vMAG_63_combined_prodigal_combined_egk2_vMAG_63_18	Viruses;Duplodnaviria;Heunggongvirae;Uroviricota;Caudoviricetes;;	D										Protein of unknown function (DUF2726) [PF10881.12]
vOTU_1306	egk2_vMAG_63	egk2	egk2_vMAG_63_combined_prodigal_combined_egk2_vMAG_63_19	Viruses;Duplodnaviria;Heunggongvirae;Uroviricota;Caudoviricetes;;	E
vOTU_1306	egk2_vMAG_63	egk2	egk2_vMAG_63_combined_prodigal_combined_egk2_vMAG_63_2	Viruses;Duplodnaviria;Heunggongvirae;Uroviricota;Caudoviricetes;;	E
vOTU_1306	egk2_vMAG_63	egk2	egk2_vMAG_63_combined_prodigal_combined_egk2_vMAG_63_20	Viruses;Duplodnaviria;Heunggongvirae;Uroviricota;Caudoviricetes;;	E
vOTU_1306	egk2_vMAG_63	egk2	egk2_vMAG_63_combined_prodigal_combined_egk2_vMAG_63_21	Viruses;Duplodnaviria;Heunggongvirae;Uroviricota;Caudoviricetes;;	E
vOTU_1306	egk2_vMAG_63	egk2	egk2_vMAG_63_combined_prodigal_combined_egk2_vMAG_63_22	Viruses;Duplodnaviria;Heunggongvirae;Uroviricota;Caudoviricetes;;	E
vOTU_1306	egk2_vMAG_63	egk2	egk2_vMAG_63_combined_prodigal_combined_egk2_vMAG_63_23	Viruses;Duplodnaviria;Heunggongvirae;Uroviricota;Caudoviricetes;;	E
vOTU_1306	egk2_vMAG_63	egk2	egk2_vMAG_63_combined_prodigal_combined_egk2_vMAG_63_3	Viruses;Duplodnaviria;Heunggongvirae;Uroviricota;Caudoviricetes;;	E
vOTU_1306	egk2_vMAG_63	egk2	egk2_vMAG_63_combined_prodigal_combined_egk2_vMAG_63_4	Viruses;Duplodnaviria;Heunggongvirae;Uroviricota;Caudoviricetes;;	E
vOTU_1306	egk2_vMAG_63	egk2	egk2_vMAG_63_combined_prodigal_combined_egk2_vMAG_63_5	Viruses;Duplodnaviria;Heunggongvirae;Uroviricota;Caudoviricetes;;	E
vOTU_1306	egk2_vMAG_63	egk2	egk2_vMAG_63_combined_prodigal_combined_egk2_vMAG_63_6	Viruses;Duplodnaviria;Heunggongvirae;Uroviricota;Caudoviricetes;;	D										ERCC4 domain [PF02732.19]
vOTU_1306	egk2_vMAG_63	egk2	egk2_vMAG_63_combined_prodigal_combined_egk2_vMAG_63_7	Viruses;Duplodnaviria;Heunggongvirae;Uroviricota;Caudoviricetes;;	D										Bacterial DNA polymerase III alpha NTPase domain [PF07733.16]; Bacterial DNA polymerase III alpha subunit finger domain [PF17657.5]; PHP domain [PF02811.23]
vOTU_1306	egk2_vMAG_63	egk2	egk2_vMAG_63_combined_prodigal_combined_egk2_vMAG_63_8	Viruses;Duplodnaviria;Heunggongvirae;Uroviricota;Caudoviricetes;;	C	K07462	single-stranded-DNA-specific exonuclease [EC:3.1.-.-]								DHH family [PF01368.24]
vOTU_1306	egk2_vMAG_63	egk2	egk2_vMAG_63_combined_prodigal_combined_egk2_vMAG_63_9	Viruses;Duplodnaviria;Heunggongvirae;Uroviricota;Caudoviricetes;;	E
vOTU_1306	rnw3_vMAG_17	rnw3	rnw3_vMAG_17_combined_prodigal_combined_rnw3_vMAG_17_1	Viruses;Duplodnaviria;Heunggongvirae;Uroviricota;Caudoviricetes;;	E
vOTU_1306	rnw3_vMAG_17	rnw3	rnw3_vMAG_17_combined_prodigal_combined_rnw3_vMAG_17_10	Viruses;Duplodnaviria;Heunggongvirae;Uroviricota;Caudoviricetes;;	E
vOTU_1306	rnw3_vMAG_17	rnw3	rnw3_vMAG_17_combined_prodigal_combined_rnw3_vMAG_17_11	Viruses;Duplodnaviria;Heunggongvirae;Uroviricota;Caudoviricetes;;	E
vOTU_1306	rnw3_vMAG_17	rnw3	rnw3_vMAG_17_combined_prodigal_combined_rnw3_vMAG_17_12	Viruses;Duplodnaviria;Heunggongvirae;Uroviricota;Caudoviricetes;;	E
vOTU_1306	rnw3_vMAG_17	rnw3	rnw3_vMAG_17_combined_prodigal_combined_rnw3_vMAG_17_13	Viruses;Duplodnaviria;Heunggongvirae;Uroviricota;Caudoviricetes;;	C	K07097	uncharacterized protein
vOTU_1306	rnw3_vMAG_17	rnw3	rnw3_vMAG_17_combined_prodigal_combined_rnw3_vMAG_17_14	Viruses;Duplodnaviria;Heunggongvirae;Uroviricota;Caudoviricetes;;	E
vOTU_1306	rnw3_vMAG_17	rnw3	rnw3_vMAG_17_combined_prodigal_combined_rnw3_vMAG_17_15	Viruses;Duplodnaviria;Heunggongvirae;Uroviricota;Caudoviricetes;;	E
vOTU_1306	rnw3_vMAG_17	rnw3	rnw3_vMAG_17_combined_prodigal_combined_rnw3_vMAG_17_16	Viruses;Duplodnaviria;Heunggongvirae;Uroviricota;Caudoviricetes;;	E
vOTU_1306	rnw3_vMAG_17	rnw3	rnw3_vMAG_17_combined_prodigal_combined_rnw3_vMAG_17_17	Viruses;Duplodnaviria;Heunggongvirae;Uroviricota;Caudoviricetes;;	D										Family of unknown function (DUF6440) [PF20037.3]
vOTU_1306	rnw3_vMAG_17	rnw3	rnw3_vMAG_17_combined_prodigal_combined_rnw3_vMAG_17_18	Viruses;Duplodnaviria;Heunggongvirae;Uroviricota;Caudoviricetes;;	E
vOTU_1306	rnw3_vMAG_17	rnw3	rnw3_vMAG_17_combined_prodigal_combined_rnw3_vMAG_17_19	Viruses;Duplodnaviria;Heunggongvirae;Uroviricota;Caudoviricetes;;	E
vOTU_1306	rnw3_vMAG_17	rnw3	rnw3_vMAG_17_combined_prodigal_combined_rnw3_vMAG_17_2	Viruses;Duplodnaviria;Heunggongvirae;Uroviricota;Caudoviricetes;;	E
vOTU_1306	rnw3_vMAG_17	rnw3	rnw3_vMAG_17_combined_prodigal_combined_rnw3_vMAG_17_20	Viruses;Duplodnaviria;Heunggongvirae;Uroviricota;Caudoviricetes;;	E
vOTU_1306	rnw3_vMAG_17	rnw3	rnw3_vMAG_17_combined_prodigal_combined_rnw3_vMAG_17_21	Viruses;Duplodnaviria;Heunggongvirae;Uroviricota;Caudoviricetes;;	E
vOTU_1306	rnw3_vMAG_17	rnw3	rnw3_vMAG_17_combined_prodigal_combined_rnw3_vMAG_17_22	Viruses;Duplodnaviria;Heunggongvirae;Uroviricota;Caudoviricetes;;	E
vOTU_1306	rnw3_vMAG_17	rnw3	rnw3_vMAG_17_combined_prodigal_combined_rnw3_vMAG_17_23	Viruses;Duplodnaviria;Heunggongvirae;Uroviricota;Caudoviricetes;;	E
vOTU_1306	rnw3_vMAG_17	rnw3	rnw3_vMAG_17_combined_prodigal_combined_rnw3_vMAG_17_24	Viruses;Duplodnaviria;Heunggongvirae;Uroviricota;Caudoviricetes;;	E
vOTU_1306	rnw3_vMAG_17	rnw3	rnw3_vMAG_17_combined_prodigal_combined_rnw3_vMAG_17_25	Viruses;Duplodnaviria;Heunggongvirae;Uroviricota;Caudoviricetes;;	E
vOTU_1306	rnw3_vMAG_17	rnw3	rnw3_vMAG_17_combined_prodigal_combined_rnw3_vMAG_17_26	Viruses;Duplodnaviria;Heunggongvirae;Uroviricota;Caudoviricetes;;	E
vOTU_1306	rnw3_vMAG_17	rnw3	rnw3_vMAG_17_combined_prodigal_combined_rnw3_vMAG_17_27	Viruses;Duplodnaviria;Heunggongvirae;Uroviricota;Caudoviricetes;;	E
vOTU_1306	rnw3_vMAG_17	rnw3	rnw3_vMAG_17_combined_prodigal_combined_rnw3_vMAG_17_28	Viruses;Duplodnaviria;Heunggongvirae;Uroviricota;Caudoviricetes;;	E
vOTU_1306	rnw3_vMAG_17	rnw3	rnw3_vMAG_17_combined_prodigal_combined_rnw3_vMAG_17_29	Viruses;Duplodnaviria;Heunggongvirae;Uroviricota;Caudoviricetes;;	E
vOTU_1306	rnw3_vMAG_17	rnw3	rnw3_vMAG_17_combined_prodigal_combined_rnw3_vMAG_17_3	Viruses;Duplodnaviria;Heunggongvirae;Uroviricota;Caudoviricetes;;	E
vOTU_1306	rnw3_vMAG_17	rnw3	rnw3_vMAG_17_combined_prodigal_combined_rnw3_vMAG_17_30	Viruses;Duplodnaviria;Heunggongvirae;Uroviricota;Caudoviricetes;;	E
vOTU_1306	rnw3_vMAG_17	rnw3	rnw3_vMAG_17_combined_prodigal_combined_rnw3_vMAG_17_31	Viruses;Duplodnaviria;Heunggongvirae;Uroviricota;Caudoviricetes;;	E
vOTU_1306	rnw3_vMAG_17	rnw3	rnw3_vMAG_17_combined_prodigal_combined_rnw3_vMAG_17_32	Viruses;Duplodnaviria;Heunggongvirae;Uroviricota;Caudoviricetes;;	E
vOTU_1306	rnw3_vMAG_17	rnw3	rnw3_vMAG_17_combined_prodigal_combined_rnw3_vMAG_17_33	Viruses;Duplodnaviria;Heunggongvirae;Uroviricota;Caudoviricetes;;	E
vOTU_1306	rnw3_vMAG_17	rnw3	rnw3_vMAG_17_combined_prodigal_combined_rnw3_vMAG_17_34	Viruses;Duplodnaviria;Heunggongvirae;Uroviricota;Caudoviricetes;;	E
vOTU_1306	rnw3_vMAG_17	rnw3	rnw3_vMAG_17_combined_prodigal_combined_rnw3_vMAG_17_35	Viruses;Duplodnaviria;Heunggongvirae;Uroviricota;Caudoviricetes;;	E
vOTU_1306	rnw3_vMAG_17	rnw3	rnw3_vMAG_17_combined_prodigal_combined_rnw3_vMAG_17_36	Viruses;Duplodnaviria;Heunggongvirae;Uroviricota;Caudoviricetes;;	E
vOTU_1306	rnw3_vMAG_17	rnw3	rnw3_vMAG_17_combined_prodigal_combined_rnw3_vMAG_17_37	Viruses;Duplodnaviria;Heunggongvirae;Uroviricota;Caudoviricetes;;	E
vOTU_1306	rnw3_vMAG_17	rnw3	rnw3_vMAG_17_combined_prodigal_combined_rnw3_vMAG_17_38	Viruses;Duplodnaviria;Heunggongvirae;Uroviricota;Caudoviricetes;;	E
vOTU_1306	rnw3_vMAG_17	rnw3	rnw3_vMAG_17_combined_prodigal_combined_rnw3_vMAG_17_39	Viruses;Duplodnaviria;Heunggongvirae;Uroviricota;Caudoviricetes;;	E
vOTU_1306	rnw3_vMAG_17	rnw3	rnw3_vMAG_17_combined_prodigal_combined_rnw3_vMAG_17_4	Viruses;Duplodnaviria;Heunggongvirae;Uroviricota;Caudoviricetes;;	E
vOTU_1306	rnw3_vMAG_17	rnw3	rnw3_vMAG_17_combined_prodigal_combined_rnw3_vMAG_17_40	Viruses;Duplodnaviria;Heunggongvirae;Uroviricota;Caudoviricetes;;	E
vOTU_1306	rnw3_vMAG_17	rnw3	rnw3_vMAG_17_combined_prodigal_combined_rnw3_vMAG_17_41	Viruses;Duplodnaviria;Heunggongvirae;Uroviricota;Caudoviricetes;;	E
vOTU_1306	rnw3_vMAG_17	rnw3	rnw3_vMAG_17_combined_prodigal_combined_rnw3_vMAG_17_42	Viruses;Duplodnaviria;Heunggongvirae;Uroviricota;Caudoviricetes;;	E
vOTU_1306	rnw3_vMAG_17	rnw3	rnw3_vMAG_17_combined_prodigal_combined_rnw3_vMAG_17_43	Viruses;Duplodnaviria;Heunggongvirae;Uroviricota;Caudoviricetes;;	E
vOTU_1306	rnw3_vMAG_17	rnw3	rnw3_vMAG_17_combined_prodigal_combined_rnw3_vMAG_17_44	Viruses;Duplodnaviria;Heunggongvirae;Uroviricota;Caudoviricetes;;	D			MER0224467	N10	MER0224467 - family N10 unassigned peptide lyases (Persephonella marina) [N10.UPW]#N10#{peptidase unit: 119-534}~source ACO02997~	FALSE	159	1.819e-37	0.26	Intein splicing domain [PF14890.10]; LAGLIDADG-like domain [PF14528.10]
vOTU_1306	rnw3_vMAG_17	rnw3	rnw3_vMAG_17_combined_prodigal_combined_rnw3_vMAG_17_45	Viruses;Duplodnaviria;Heunggongvirae;Uroviricota;Caudoviricetes;;	E
vOTU_1306	rnw3_vMAG_17	rnw3	rnw3_vMAG_17_combined_prodigal_combined_rnw3_vMAG_17_46	Viruses;Duplodnaviria;Heunggongvirae;Uroviricota;Caudoviricetes;;	E
vOTU_1306	rnw3_vMAG_17	rnw3	rnw3_vMAG_17_combined_prodigal_combined_rnw3_vMAG_17_47	Viruses;Duplodnaviria;Heunggongvirae;Uroviricota;Caudoviricetes;;	E
vOTU_1306	rnw3_vMAG_17	rnw3	rnw3_vMAG_17_combined_prodigal_combined_rnw3_vMAG_17_48	Viruses;Duplodnaviria;Heunggongvirae;Uroviricota;Caudoviricetes;;	E
vOTU_1306	rnw3_vMAG_17	rnw3	rnw3_vMAG_17_combined_prodigal_combined_rnw3_vMAG_17_49	Viruses;Duplodnaviria;Heunggongvirae;Uroviricota;Caudoviricetes;;	E
vOTU_1306	rnw3_vMAG_17	rnw3	rnw3_vMAG_17_combined_prodigal_combined_rnw3_vMAG_17_5	Viruses;Duplodnaviria;Heunggongvirae;Uroviricota;Caudoviricetes;;	E
vOTU_1306	rnw3_vMAG_17	rnw3	rnw3_vMAG_17_combined_prodigal_combined_rnw3_vMAG_17_50	Viruses;Duplodnaviria;Heunggongvirae;Uroviricota;Caudoviricetes;;	E
vOTU_1306	rnw3_vMAG_17	rnw3	rnw3_vMAG_17_combined_prodigal_combined_rnw3_vMAG_17_51	Viruses;Duplodnaviria;Heunggongvirae;Uroviricota;Caudoviricetes;;	D										DNA ligase OB-like domain [PF14743.10]
vOTU_1306	rnw3_vMAG_17	rnw3	rnw3_vMAG_17_combined_prodigal_combined_rnw3_vMAG_17_52	Viruses;Duplodnaviria;Heunggongvirae;Uroviricota;Caudoviricetes;;	E
vOTU_1306	rnw3_vMAG_17	rnw3	rnw3_vMAG_17_combined_prodigal_combined_rnw3_vMAG_17_53	Viruses;Duplodnaviria;Heunggongvirae;Uroviricota;Caudoviricetes;;	D										PTS HPr component phosphorylation site [PF00381.23]
vOTU_1306	rnw3_vMAG_17	rnw3	rnw3_vMAG_17_combined_prodigal_combined_rnw3_vMAG_17_54	Viruses;Duplodnaviria;Heunggongvirae;Uroviricota;Caudoviricetes;;	D										Guanylate kinase [PF00625.25]
vOTU_1306	rnw3_vMAG_17	rnw3	rnw3_vMAG_17_combined_prodigal_combined_rnw3_vMAG_17_55	Viruses;Duplodnaviria;Heunggongvirae;Uroviricota;Caudoviricetes;;	E
vOTU_1306	rnw3_vMAG_17	rnw3	rnw3_vMAG_17_combined_prodigal_combined_rnw3_vMAG_17_56	Viruses;Duplodnaviria;Heunggongvirae;Uroviricota;Caudoviricetes;;	E
vOTU_1306	rnw3_vMAG_17	rnw3	rnw3_vMAG_17_combined_prodigal_combined_rnw3_vMAG_17_57	Viruses;Duplodnaviria;Heunggongvirae;Uroviricota;Caudoviricetes;;	D										Ribonucleotide reductase, barrel domain [PF02867.19]
vOTU_1306	rnw3_vMAG_17	rnw3	rnw3_vMAG_17_combined_prodigal_combined_rnw3_vMAG_17_58	Viruses;Duplodnaviria;Heunggongvirae;Uroviricota;Caudoviricetes;;	E
vOTU_1306	rnw3_vMAG_17	rnw3	rnw3_vMAG_17_combined_prodigal_combined_rnw3_vMAG_17_59	Viruses;Duplodnaviria;Heunggongvirae;Uroviricota;Caudoviricetes;;	C	K00525	ribonucleoside-diphosphate reductase alpha chain [EC:1.17.4.1]								Ribonucleotide reductase, barrel domain [PF02867.19]
vOTU_1306	rnw3_vMAG_17	rnw3	rnw3_vMAG_17_combined_prodigal_combined_rnw3_vMAG_17_6	Viruses;Duplodnaviria;Heunggongvirae;Uroviricota;Caudoviricetes;;	D										ERCC4 domain [PF02732.19]
vOTU_1306	rnw3_vMAG_17	rnw3	rnw3_vMAG_17_combined_prodigal_combined_rnw3_vMAG_17_60	Viruses;Duplodnaviria;Heunggongvirae;Uroviricota;Caudoviricetes;;	C	K01520	dUTP diphosphatase [EC:3.6.1.23]								dUTPase [PF00692.23]
vOTU_1306	rnw3_vMAG_17	rnw3	rnw3_vMAG_17_combined_prodigal_combined_rnw3_vMAG_17_61	Viruses;Duplodnaviria;Heunggongvirae;Uroviricota;Caudoviricetes;;	C	K06400	site-specific DNA recombinase								Resolvase, N terminal domain [PF00239.25]; Recombinase [PF07508.17]
vOTU_1306	rnw3_vMAG_17	rnw3	rnw3_vMAG_17_combined_prodigal_combined_rnw3_vMAG_17_62	Viruses;Duplodnaviria;Heunggongvirae;Uroviricota;Caudoviricetes;;	E
vOTU_1306	rnw3_vMAG_17	rnw3	rnw3_vMAG_17_combined_prodigal_combined_rnw3_vMAG_17_63	Viruses;Duplodnaviria;Heunggongvirae;Uroviricota;Caudoviricetes;;	E
vOTU_1306	rnw3_vMAG_17	rnw3	rnw3_vMAG_17_combined_prodigal_combined_rnw3_vMAG_17_64	Viruses;Duplodnaviria;Heunggongvirae;Uroviricota;Caudoviricetes;;	E
vOTU_1306	rnw3_vMAG_17	rnw3	rnw3_vMAG_17_combined_prodigal_combined_rnw3_vMAG_17_65	Viruses;Duplodnaviria;Heunggongvirae;Uroviricota;Caudoviricetes;;	D										Phage tail protein N-terminal domain [PF20195.2]; Phage tail C-terminal domain [PF20753.1]
vOTU_1306	rnw3_vMAG_17	rnw3	rnw3_vMAG_17_combined_prodigal_combined_rnw3_vMAG_17_66	Viruses;Duplodnaviria;Heunggongvirae;Uroviricota;Caudoviricetes;;	E
vOTU_1306	rnw3_vMAG_17	rnw3	rnw3_vMAG_17_combined_prodigal_combined_rnw3_vMAG_17_67	Viruses;Duplodnaviria;Heunggongvirae;Uroviricota;Caudoviricetes;;	E
vOTU_1306	rnw3_vMAG_17	rnw3	rnw3_vMAG_17_combined_prodigal_combined_rnw3_vMAG_17_68	Viruses;Duplodnaviria;Heunggongvirae;Uroviricota;Caudoviricetes;;	E
vOTU_1306	rnw3_vMAG_17	rnw3	rnw3_vMAG_17_combined_prodigal_combined_rnw3_vMAG_17_69	Viruses;Duplodnaviria;Heunggongvirae;Uroviricota;Caudoviricetes;;	E
vOTU_1306	rnw3_vMAG_17	rnw3	rnw3_vMAG_17_combined_prodigal_combined_rnw3_vMAG_17_7	Viruses;Duplodnaviria;Heunggongvirae;Uroviricota;Caudoviricetes;;	D										Bacterial DNA polymerase III alpha NTPase domain [PF07733.16]; Bacterial DNA polymerase III alpha subunit finger domain [PF17657.5]; PHP domain [PF02811.23]
vOTU_1306	rnw3_vMAG_17	rnw3	rnw3_vMAG_17_combined_prodigal_combined_rnw3_vMAG_17_70	Viruses;Duplodnaviria;Heunggongvirae;Uroviricota;Caudoviricetes;;	E
vOTU_1306	rnw3_vMAG_17	rnw3	rnw3_vMAG_17_combined_prodigal_combined_rnw3_vMAG_17_71	Viruses;Duplodnaviria;Heunggongvirae;Uroviricota;Caudoviricetes;;	E
vOTU_1306	rnw3_vMAG_17	rnw3	rnw3_vMAG_17_combined_prodigal_combined_rnw3_vMAG_17_72	Viruses;Duplodnaviria;Heunggongvirae;Uroviricota;Caudoviricetes;;	D										Family of unknown function (DUF6273) [PF19789.3]
vOTU_1306	rnw3_vMAG_17	rnw3	rnw3_vMAG_17_combined_prodigal_combined_rnw3_vMAG_17_73	Viruses;Duplodnaviria;Heunggongvirae;Uroviricota;Caudoviricetes;;	E
vOTU_1306	rnw3_vMAG_17	rnw3	rnw3_vMAG_17_combined_prodigal_combined_rnw3_vMAG_17_74	Viruses;Duplodnaviria;Heunggongvirae;Uroviricota;Caudoviricetes;;	E
vOTU_1306	rnw3_vMAG_17	rnw3	rnw3_vMAG_17_combined_prodigal_combined_rnw3_vMAG_17_75	Viruses;Duplodnaviria;Heunggongvirae;Uroviricota;Caudoviricetes;;	E
vOTU_1306	rnw3_vMAG_17	rnw3	rnw3_vMAG_17_combined_prodigal_combined_rnw3_vMAG_17_76	Viruses;Duplodnaviria;Heunggongvirae;Uroviricota;Caudoviricetes;;	E
vOTU_1306	rnw3_vMAG_17	rnw3	rnw3_vMAG_17_combined_prodigal_combined_rnw3_vMAG_17_77	Viruses;Duplodnaviria;Heunggongvirae;Uroviricota;Caudoviricetes;;	E
vOTU_1306	rnw3_vMAG_17	rnw3	rnw3_vMAG_17_combined_prodigal_combined_rnw3_vMAG_17_78	Viruses;Duplodnaviria;Heunggongvirae;Uroviricota;Caudoviricetes;;	E
vOTU_1306	rnw3_vMAG_17	rnw3	rnw3_vMAG_17_combined_prodigal_combined_rnw3_vMAG_17_79	Viruses;Duplodnaviria;Heunggongvirae;Uroviricota;Caudoviricetes;;	E
vOTU_1306	rnw3_vMAG_17	rnw3	rnw3_vMAG_17_combined_prodigal_combined_rnw3_vMAG_17_8	Viruses;Duplodnaviria;Heunggongvirae;Uroviricota;Caudoviricetes;;	C	K07462	single-stranded-DNA-specific exonuclease [EC:3.1.-.-]								DHH family [PF01368.24]
vOTU_1306	rnw3_vMAG_17	rnw3	rnw3_vMAG_17_combined_prodigal_combined_rnw3_vMAG_17_80	Viruses;Duplodnaviria;Heunggongvirae;Uroviricota;Caudoviricetes;;	D										Major tropism determinant N-terminal domain [PF18454.5]
vOTU_1306	rnw3_vMAG_17	rnw3	rnw3_vMAG_17_combined_prodigal_combined_rnw3_vMAG_17_9	Viruses;Duplodnaviria;Heunggongvirae;Uroviricota;Caudoviricetes;;	E
vOTU_1307	rlp6_vMAG_154	rlp6	rlp6_vMAG_154_combined_prodigal_combined_rlp6_vMAG_154_1	Viral status unconfirmed	D										Helix-turn-helix domain [PF12844.11]; Helix-turn-helix [PF01381.26]
vOTU_1307	rlp6_vMAG_154	rlp6	rlp6_vMAG_154_combined_prodigal_combined_rlp6_vMAG_154_10	Viral status unconfirmed	E
vOTU_1307	rlp6_vMAG_154	rlp6	rlp6_vMAG_154_combined_prodigal_combined_rlp6_vMAG_154_11	Viral status unconfirmed	E
vOTU_1307	rlp6_vMAG_154	rlp6	rlp6_vMAG_154_combined_prodigal_combined_rlp6_vMAG_154_12	Viral status unconfirmed	D										Calcineurin-like phosphoesterase [PF00149.32]
vOTU_1307	rlp6_vMAG_154	rlp6	rlp6_vMAG_154_combined_prodigal_combined_rlp6_vMAG_154_13	Viral status unconfirmed	E
vOTU_1307	rlp6_vMAG_154	rlp6	rlp6_vMAG_154_combined_prodigal_combined_rlp6_vMAG_154_14	Viral status unconfirmed	D										Calcineurin-like phosphoesterase superfamily domain [PF12850.11]
vOTU_1307	rlp6_vMAG_154	rlp6	rlp6_vMAG_154_combined_prodigal_combined_rlp6_vMAG_154_15	Viral status unconfirmed	E
vOTU_1307	rlp6_vMAG_154	rlp6	rlp6_vMAG_154_combined_prodigal_combined_rlp6_vMAG_154_16	Viral status unconfirmed	E
vOTU_1307	rlp6_vMAG_154	rlp6	rlp6_vMAG_154_combined_prodigal_combined_rlp6_vMAG_154_17	Viral status unconfirmed	E
vOTU_1307	rlp6_vMAG_154	rlp6	rlp6_vMAG_154_combined_prodigal_combined_rlp6_vMAG_154_18	Viral status unconfirmed	E
vOTU_1307	rlp6_vMAG_154	rlp6	rlp6_vMAG_154_combined_prodigal_combined_rlp6_vMAG_154_19	Viral status unconfirmed	D			MER0144955	M78	MER0144955 - family M78 unassigned peptidases (Clostridium sp. L2-50) [M78.UPW]#M78#{peptidase unit: 2-147}~source ZP_02074388~	FALSE	149	8.58e-40	0.59	IrrE N-terminal-like domain [PF06114.17]
vOTU_1307	rlp6_vMAG_154	rlp6	rlp6_vMAG_154_combined_prodigal_combined_rlp6_vMAG_154_2	Viral status unconfirmed	D										impB/mucB/samB family [PF00817.24]; impB/mucB/samB family C-terminal domain [PF11799.12]
vOTU_1307	rlp6_vMAG_154	rlp6	rlp6_vMAG_154_combined_prodigal_combined_rlp6_vMAG_154_20	Viral status unconfirmed	E
vOTU_1307	rlp6_vMAG_154	rlp6	rlp6_vMAG_154_combined_prodigal_combined_rlp6_vMAG_154_21	Viral status unconfirmed	E
vOTU_1307	rlp6_vMAG_154	rlp6	rlp6_vMAG_154_combined_prodigal_combined_rlp6_vMAG_154_22	Viral status unconfirmed	E
vOTU_1307	rlp6_vMAG_154	rlp6	rlp6_vMAG_154_combined_prodigal_combined_rlp6_vMAG_154_23	Viral status unconfirmed	E
vOTU_1307	rlp6_vMAG_154	rlp6	rlp6_vMAG_154_combined_prodigal_combined_rlp6_vMAG_154_24	Viral status unconfirmed	E
vOTU_1307	rlp6_vMAG_154	rlp6	rlp6_vMAG_154_combined_prodigal_combined_rlp6_vMAG_154_25	Viral status unconfirmed	E
vOTU_1307	rlp6_vMAG_154	rlp6	rlp6_vMAG_154_combined_prodigal_combined_rlp6_vMAG_154_26	Viral status unconfirmed	E
vOTU_1307	rlp6_vMAG_154	rlp6	rlp6_vMAG_154_combined_prodigal_combined_rlp6_vMAG_154_27	Viral status unconfirmed	D										Protein of unknown function (DUF4241) [PF14025.10]
vOTU_1307	rlp6_vMAG_154	rlp6	rlp6_vMAG_154_combined_prodigal_combined_rlp6_vMAG_154_28	Viral status unconfirmed	E
vOTU_1307	rlp6_vMAG_154	rlp6	rlp6_vMAG_154_combined_prodigal_combined_rlp6_vMAG_154_29	Viral status unconfirmed	E
vOTU_1307	rlp6_vMAG_154	rlp6	rlp6_vMAG_154_combined_prodigal_combined_rlp6_vMAG_154_3	Viral status unconfirmed	E
vOTU_1307	rlp6_vMAG_154	rlp6	rlp6_vMAG_154_combined_prodigal_combined_rlp6_vMAG_154_30	Viral status unconfirmed	E
vOTU_1307	rlp6_vMAG_154	rlp6	rlp6_vMAG_154_combined_prodigal_combined_rlp6_vMAG_154_31	Viral status unconfirmed	D										YqaJ-like viral recombinase domain [PF09588.14]
vOTU_1307	rlp6_vMAG_154	rlp6	rlp6_vMAG_154_combined_prodigal_combined_rlp6_vMAG_154_32	Viral status unconfirmed	D										Domain of unknown function (DUF4406) [PF14359.10]
vOTU_1307	rlp6_vMAG_154	rlp6	rlp6_vMAG_154_combined_prodigal_combined_rlp6_vMAG_154_33	Viral status unconfirmed	C	K03581	exodeoxyribonuclease V alpha subunit [EC:3.1.11.5]								AAA domain [PF13604.10]; AAA domain [PF13245.10]; Helix-hairpin-helix containing domain [PF14490.10]; PIF1-like helicase [PF05970.18]; ATP-dependent RecD-like DNA helicase SH3 domain [PF18335.5]; UvrD-like helicase C-terminal domain [PF13538.10]; AAA domain [PF13086.10]
vOTU_1307	rlp6_vMAG_154	rlp6	rlp6_vMAG_154_combined_prodigal_combined_rlp6_vMAG_154_34	Viral status unconfirmed	E
vOTU_1307	rlp6_vMAG_154	rlp6	rlp6_vMAG_154_combined_prodigal_combined_rlp6_vMAG_154_35	Viral status unconfirmed	D										CHC2 zinc finger [PF01807.24]; Domain of unknown function (DUF3854) [PF12965.11]
vOTU_1307	rlp6_vMAG_154	rlp6	rlp6_vMAG_154_combined_prodigal_combined_rlp6_vMAG_154_36	Viral status unconfirmed	E
vOTU_1307	rlp6_vMAG_154	rlp6	rlp6_vMAG_154_combined_prodigal_combined_rlp6_vMAG_154_4	Viral status unconfirmed	E
vOTU_1307	rlp6_vMAG_154	rlp6	rlp6_vMAG_154_combined_prodigal_combined_rlp6_vMAG_154_5	Viral status unconfirmed	E
vOTU_1307	rlp6_vMAG_154	rlp6	rlp6_vMAG_154_combined_prodigal_combined_rlp6_vMAG_154_6	Viral status unconfirmed	E
vOTU_1307	rlp6_vMAG_154	rlp6	rlp6_vMAG_154_combined_prodigal_combined_rlp6_vMAG_154_7	Viral status unconfirmed	E
vOTU_1307	rlp6_vMAG_154	rlp6	rlp6_vMAG_154_combined_prodigal_combined_rlp6_vMAG_154_8	Viral status unconfirmed	E
vOTU_1307	rlp6_vMAG_154	rlp6	rlp6_vMAG_154_combined_prodigal_combined_rlp6_vMAG_154_9	Viral status unconfirmed	E
vOTU_1307	sw3_vContig_421	sw3	sw3_vContig_421_prodigal_k141_1344563_1	Viral status unconfirmed	E
vOTU_1307	sw3_vContig_421	sw3	sw3_vContig_421_prodigal_k141_1344563_10	Viral status unconfirmed	E
vOTU_1307	sw3_vContig_421	sw3	sw3_vContig_421_prodigal_k141_1344563_11	Viral status unconfirmed	E
vOTU_1307	sw3_vContig_421	sw3	sw3_vContig_421_prodigal_k141_1344563_12	Viral status unconfirmed	E
vOTU_1307	sw3_vContig_421	sw3	sw3_vContig_421_prodigal_k141_1344563_13	Viral status unconfirmed	E
vOTU_1307	sw3_vContig_421	sw3	sw3_vContig_421_prodigal_k141_1344563_14	Viral status unconfirmed	E
vOTU_1307	sw3_vContig_421	sw3	sw3_vContig_421_prodigal_k141_1344563_15	Viral status unconfirmed	E
vOTU_1307	sw3_vContig_421	sw3	sw3_vContig_421_prodigal_k141_1344563_16	Viral status unconfirmed	E
vOTU_1307	sw3_vContig_421	sw3	sw3_vContig_421_prodigal_k141_1344563_17	Viral status unconfirmed	D			MER0144955	M78	MER0144955 - family M78 unassigned peptidases (Clostridium sp. L2-50) [M78.UPW]#M78#{peptidase unit: 2-147}~source ZP_02074388~	FALSE	156	7.1e-42	0.558	IrrE N-terminal-like domain [PF06114.17]
vOTU_1307	sw3_vContig_421	sw3	sw3_vContig_421_prodigal_k141_1344563_18	Viral status unconfirmed	D										Helix-turn-helix domain [PF12844.11]; Helix-turn-helix [PF01381.26]; Antitoxin component of bacterial toxin-antitoxin system, MqsA [PF15731.9]
vOTU_1307	sw3_vContig_421	sw3	sw3_vContig_421_prodigal_k141_1344563_19	Viral status unconfirmed	D										impB/mucB/samB family [PF00817.24]; impB/mucB/samB family C-terminal domain [PF11799.12]
vOTU_1307	sw3_vContig_421	sw3	sw3_vContig_421_prodigal_k141_1344563_2	Viral status unconfirmed	E
vOTU_1307	sw3_vContig_421	sw3	sw3_vContig_421_prodigal_k141_1344563_20	Viral status unconfirmed	E
vOTU_1307	sw3_vContig_421	sw3	sw3_vContig_421_prodigal_k141_1344563_21	Viral status unconfirmed	E
vOTU_1307	sw3_vContig_421	sw3	sw3_vContig_421_prodigal_k141_1344563_22	Viral status unconfirmed	E
vOTU_1307	sw3_vContig_421	sw3	sw3_vContig_421_prodigal_k141_1344563_23	Viral status unconfirmed	E
vOTU_1307	sw3_vContig_421	sw3	sw3_vContig_421_prodigal_k141_1344563_24	Viral status unconfirmed	E
vOTU_1307	sw3_vContig_421	sw3	sw3_vContig_421_prodigal_k141_1344563_25	Viral status unconfirmed	E
vOTU_1307	sw3_vContig_421	sw3	sw3_vContig_421_prodigal_k141_1344563_26	Viral status unconfirmed	E
vOTU_1307	sw3_vContig_421	sw3	sw3_vContig_421_prodigal_k141_1344563_27	Viral status unconfirmed	E
vOTU_1307	sw3_vContig_421	sw3	sw3_vContig_421_prodigal_k141_1344563_28	Viral status unconfirmed	E
vOTU_1307	sw3_vContig_421	sw3	sw3_vContig_421_prodigal_k141_1344563_29	Viral status unconfirmed	D										Calcineurin-like phosphoesterase [PF00149.32]
vOTU_1307	sw3_vContig_421	sw3	sw3_vContig_421_prodigal_k141_1344563_3	Viral status unconfirmed	E
vOTU_1307	sw3_vContig_421	sw3	sw3_vContig_421_prodigal_k141_1344563_30	Viral status unconfirmed	E
vOTU_1307	sw3_vContig_421	sw3	sw3_vContig_421_prodigal_k141_1344563_31	Viral status unconfirmed	D										Calcineurin-like phosphoesterase superfamily domain [PF12850.11]
vOTU_1307	sw3_vContig_421	sw3	sw3_vContig_421_prodigal_k141_1344563_32	Viral status unconfirmed	E
vOTU_1307	sw3_vContig_421	sw3	sw3_vContig_421_prodigal_k141_1344563_33	Viral status unconfirmed	E
vOTU_1307	sw3_vContig_421	sw3	sw3_vContig_421_prodigal_k141_1344563_34	Viral status unconfirmed	E
vOTU_1307	sw3_vContig_421	sw3	sw3_vContig_421_prodigal_k141_1344563_35	Viral status unconfirmed	D										Acetyltransferase (GNAT) domain [PF13302.11]
vOTU_1307	sw3_vContig_421	sw3	sw3_vContig_421_prodigal_k141_1344563_36	Viral status unconfirmed	E
vOTU_1307	sw3_vContig_421	sw3	sw3_vContig_421_prodigal_k141_1344563_37	Viral status unconfirmed	D										ADP-ribosylglycohydrolase [PF03747.18]
vOTU_1307	sw3_vContig_421	sw3	sw3_vContig_421_prodigal_k141_1344563_38	Viral status unconfirmed	E
vOTU_1307	sw3_vContig_421	sw3	sw3_vContig_421_prodigal_k141_1344563_39	Viral status unconfirmed	E
vOTU_1307	sw3_vContig_421	sw3	sw3_vContig_421_prodigal_k141_1344563_4	Viral status unconfirmed	E
vOTU_1307	sw3_vContig_421	sw3	sw3_vContig_421_prodigal_k141_1344563_5	Viral status unconfirmed	D										CHC2 zinc finger [PF01807.24]; Domain of unknown function (DUF3854) [PF12965.11]
vOTU_1307	sw3_vContig_421	sw3	sw3_vContig_421_prodigal_k141_1344563_6	Viral status unconfirmed	E
vOTU_1307	sw3_vContig_421	sw3	sw3_vContig_421_prodigal_k141_1344563_7	Viral status unconfirmed	C	K03581	exodeoxyribonuclease V alpha subunit [EC:3.1.11.5]								AAA domain [PF13604.10]; AAA domain [PF13245.10]; Helix-hairpin-helix containing domain [PF14490.10]; PIF1-like helicase [PF05970.18]; ATP-dependent RecD-like DNA helicase SH3 domain [PF18335.5]; UvrD-like helicase C-terminal domain [PF13538.10]; AAA domain [PF13086.10]
vOTU_1307	sw3_vContig_421	sw3	sw3_vContig_421_prodigal_k141_1344563_8	Viral status unconfirmed	D										Domain of unknown function (DUF4406) [PF14359.10]
vOTU_1307	sw3_vContig_421	sw3	sw3_vContig_421_prodigal_k141_1344563_9	Viral status unconfirmed	D										YqaJ-like viral recombinase domain [PF09588.14]
vOTU_1308	rlp6_vContig_1392	rlp6	rlp6_vContig_1392_prodigal_k141_1162404_1	Viruses;Duplodnaviria;Heunggongvirae;Uroviricota;Caudoviricetes;;	E
vOTU_1308	rlp6_vContig_1392	rlp6	rlp6_vContig_1392_prodigal_k141_1162404_10	Viruses;Duplodnaviria;Heunggongvirae;Uroviricota;Caudoviricetes;;	E
vOTU_1308	rlp6_vContig_1392	rlp6	rlp6_vContig_1392_prodigal_k141_1162404_11	Viruses;Duplodnaviria;Heunggongvirae;Uroviricota;Caudoviricetes;;	E
vOTU_1308	rlp6_vContig_1392	rlp6	rlp6_vContig_1392_prodigal_k141_1162404_12	Viruses;Duplodnaviria;Heunggongvirae;Uroviricota;Caudoviricetes;;	E
vOTU_1308	rlp6_vContig_1392	rlp6	rlp6_vContig_1392_prodigal_k141_1162404_13	Viruses;Duplodnaviria;Heunggongvirae;Uroviricota;Caudoviricetes;;	D										Protein of unknown function (DUF3168) [PF11367.12]
vOTU_1308	rlp6_vContig_1392	rlp6	rlp6_vContig_1392_prodigal_k141_1162404_14	Viruses;Duplodnaviria;Heunggongvirae;Uroviricota;Caudoviricetes;;	D										Bacteriophage HK97-gp10, putative tail-component [PF04883.16]
vOTU_1308	rlp6_vContig_1392	rlp6	rlp6_vContig_1392_prodigal_k141_1162404_15	Viruses;Duplodnaviria;Heunggongvirae;Uroviricota;Caudoviricetes;;	E
vOTU_1308	rlp6_vContig_1392	rlp6	rlp6_vContig_1392_prodigal_k141_1162404_16	Viruses;Duplodnaviria;Heunggongvirae;Uroviricota;Caudoviricetes;;	E
vOTU_1308	rlp6_vContig_1392	rlp6	rlp6_vContig_1392_prodigal_k141_1162404_17	Viruses;Duplodnaviria;Heunggongvirae;Uroviricota;Caudoviricetes;;	E
vOTU_1308	rlp6_vContig_1392	rlp6	rlp6_vContig_1392_prodigal_k141_1162404_18	Viruses;Duplodnaviria;Heunggongvirae;Uroviricota;Caudoviricetes;;	E
vOTU_1308	rlp6_vContig_1392	rlp6	rlp6_vContig_1392_prodigal_k141_1162404_19	Viruses;Duplodnaviria;Heunggongvirae;Uroviricota;Caudoviricetes;;	E
vOTU_1308	rlp6_vContig_1392	rlp6	rlp6_vContig_1392_prodigal_k141_1162404_2	Viruses;Duplodnaviria;Heunggongvirae;Uroviricota;Caudoviricetes;;	E
vOTU_1308	rlp6_vContig_1392	rlp6	rlp6_vContig_1392_prodigal_k141_1162404_20	Viruses;Duplodnaviria;Heunggongvirae;Uroviricota;Caudoviricetes;;	E
vOTU_1308	rlp6_vContig_1392	rlp6	rlp6_vContig_1392_prodigal_k141_1162404_21	Viruses;Duplodnaviria;Heunggongvirae;Uroviricota;Caudoviricetes;;	E
vOTU_1308	rlp6_vContig_1392	rlp6	rlp6_vContig_1392_prodigal_k141_1162404_22	Viruses;Duplodnaviria;Heunggongvirae;Uroviricota;Caudoviricetes;;	D										Terminase large subunit, T4likevirus-type, N-terminal [PF03237.19]; Terminase RNaseH-like domain [PF17289.6]
vOTU_1308	rlp6_vContig_1392	rlp6	rlp6_vContig_1392_prodigal_k141_1162404_23	Viruses;Duplodnaviria;Heunggongvirae;Uroviricota;Caudoviricetes;;	E
vOTU_1308	rlp6_vContig_1392	rlp6	rlp6_vContig_1392_prodigal_k141_1162404_24	Viruses;Duplodnaviria;Heunggongvirae;Uroviricota;Caudoviricetes;;	E
vOTU_1308	rlp6_vContig_1392	rlp6	rlp6_vContig_1392_prodigal_k141_1162404_25	Viruses;Duplodnaviria;Heunggongvirae;Uroviricota;Caudoviricetes;;	E
vOTU_1308	rlp6_vContig_1392	rlp6	rlp6_vContig_1392_prodigal_k141_1162404_3	Viruses;Duplodnaviria;Heunggongvirae;Uroviricota;Caudoviricetes;;	E
vOTU_1308	rlp6_vContig_1392	rlp6	rlp6_vContig_1392_prodigal_k141_1162404_4	Viruses;Duplodnaviria;Heunggongvirae;Uroviricota;Caudoviricetes;;	E
vOTU_1308	rlp6_vContig_1392	rlp6	rlp6_vContig_1392_prodigal_k141_1162404_5	Viruses;Duplodnaviria;Heunggongvirae;Uroviricota;Caudoviricetes;;	C	K00986	RNA-directed DNA polymerase [EC:2.7.7.49]								Reverse transcriptase (RNA-dependent DNA polymerase) [PF00078.31]
vOTU_1308	rlp6_vContig_1392	rlp6	rlp6_vContig_1392_prodigal_k141_1162404_6	Viruses;Duplodnaviria;Heunggongvirae;Uroviricota;Caudoviricetes;;	E
vOTU_1308	rlp6_vContig_1392	rlp6	rlp6_vContig_1392_prodigal_k141_1162404_7	Viruses;Duplodnaviria;Heunggongvirae;Uroviricota;Caudoviricetes;;	E
vOTU_1308	rlp6_vContig_1392	rlp6	rlp6_vContig_1392_prodigal_k141_1162404_8	Viruses;Duplodnaviria;Heunggongvirae;Uroviricota;Caudoviricetes;;	E
vOTU_1308	rlp6_vContig_1392	rlp6	rlp6_vContig_1392_prodigal_k141_1162404_9	Viruses;Duplodnaviria;Heunggongvirae;Uroviricota;Caudoviricetes;;	E
vOTU_1308	rlp7_vContig_351	rlp7	rlp7_vContig_351_prodigal_k141_1351715_1	Viruses;Duplodnaviria;Heunggongvirae;Uroviricota;Caudoviricetes;;	E
vOTU_1308	rlp7_vContig_351	rlp7	rlp7_vContig_351_prodigal_k141_1351715_10	Viruses;Duplodnaviria;Heunggongvirae;Uroviricota;Caudoviricetes;;	E
vOTU_1308	rlp7_vContig_351	rlp7	rlp7_vContig_351_prodigal_k141_1351715_11	Viruses;Duplodnaviria;Heunggongvirae;Uroviricota;Caudoviricetes;;	D										Terminase large subunit, T4likevirus-type, N-terminal [PF03237.19]; Terminase RNaseH-like domain [PF17289.6]
vOTU_1308	rlp7_vContig_351	rlp7	rlp7_vContig_351_prodigal_k141_1351715_12	Viruses;Duplodnaviria;Heunggongvirae;Uroviricota;Caudoviricetes;;	E
vOTU_1308	rlp7_vContig_351	rlp7	rlp7_vContig_351_prodigal_k141_1351715_13	Viruses;Duplodnaviria;Heunggongvirae;Uroviricota;Caudoviricetes;;	E
vOTU_1308	rlp7_vContig_351	rlp7	rlp7_vContig_351_prodigal_k141_1351715_14	Viruses;Duplodnaviria;Heunggongvirae;Uroviricota;Caudoviricetes;;	E
vOTU_1308	rlp7_vContig_351	rlp7	rlp7_vContig_351_prodigal_k141_1351715_15	Viruses;Duplodnaviria;Heunggongvirae;Uroviricota;Caudoviricetes;;	E
vOTU_1308	rlp7_vContig_351	rlp7	rlp7_vContig_351_prodigal_k141_1351715_16	Viruses;Duplodnaviria;Heunggongvirae;Uroviricota;Caudoviricetes;;	E
vOTU_1308	rlp7_vContig_351	rlp7	rlp7_vContig_351_prodigal_k141_1351715_17	Viruses;Duplodnaviria;Heunggongvirae;Uroviricota;Caudoviricetes;;	E
vOTU_1308	rlp7_vContig_351	rlp7	rlp7_vContig_351_prodigal_k141_1351715_18	Viruses;Duplodnaviria;Heunggongvirae;Uroviricota;Caudoviricetes;;	E
vOTU_1308	rlp7_vContig_351	rlp7	rlp7_vContig_351_prodigal_k141_1351715_19	Viruses;Duplodnaviria;Heunggongvirae;Uroviricota;Caudoviricetes;;	D										Bacteriophage HK97-gp10, putative tail-component [PF04883.16]
vOTU_1308	rlp7_vContig_351	rlp7	rlp7_vContig_351_prodigal_k141_1351715_2	Viruses;Duplodnaviria;Heunggongvirae;Uroviricota;Caudoviricetes;;	E
vOTU_1308	rlp7_vContig_351	rlp7	rlp7_vContig_351_prodigal_k141_1351715_20	Viruses;Duplodnaviria;Heunggongvirae;Uroviricota;Caudoviricetes;;	D										Protein of unknown function (DUF3168) [PF11367.12]
vOTU_1308	rlp7_vContig_351	rlp7	rlp7_vContig_351_prodigal_k141_1351715_21	Viruses;Duplodnaviria;Heunggongvirae;Uroviricota;Caudoviricetes;;	E
vOTU_1308	rlp7_vContig_351	rlp7	rlp7_vContig_351_prodigal_k141_1351715_22	Viruses;Duplodnaviria;Heunggongvirae;Uroviricota;Caudoviricetes;;	E
vOTU_1308	rlp7_vContig_351	rlp7	rlp7_vContig_351_prodigal_k141_1351715_23	Viruses;Duplodnaviria;Heunggongvirae;Uroviricota;Caudoviricetes;;	E
vOTU_1308	rlp7_vContig_351	rlp7	rlp7_vContig_351_prodigal_k141_1351715_24	Viruses;Duplodnaviria;Heunggongvirae;Uroviricota;Caudoviricetes;;	E
vOTU_1308	rlp7_vContig_351	rlp7	rlp7_vContig_351_prodigal_k141_1351715_25	Viruses;Duplodnaviria;Heunggongvirae;Uroviricota;Caudoviricetes;;	C	K00986	RNA-directed DNA polymerase [EC:2.7.7.49]								Reverse transcriptase (RNA-dependent DNA polymerase) [PF00078.31]
vOTU_1308	rlp7_vContig_351	rlp7	rlp7_vContig_351_prodigal_k141_1351715_26	Viruses;Duplodnaviria;Heunggongvirae;Uroviricota;Caudoviricetes;;	E
vOTU_1308	rlp7_vContig_351	rlp7	rlp7_vContig_351_prodigal_k141_1351715_27	Viruses;Duplodnaviria;Heunggongvirae;Uroviricota;Caudoviricetes;;	E
vOTU_1308	rlp7_vContig_351	rlp7	rlp7_vContig_351_prodigal_k141_1351715_28	Viruses;Duplodnaviria;Heunggongvirae;Uroviricota;Caudoviricetes;;	E
vOTU_1308	rlp7_vContig_351	rlp7	rlp7_vContig_351_prodigal_k141_1351715_29	Viruses;Duplodnaviria;Heunggongvirae;Uroviricota;Caudoviricetes;;	D										Siphovirus ReqiPepy6 Gp37-like protein [PF14594.10]
vOTU_1308	rlp7_vContig_351	rlp7	rlp7_vContig_351_prodigal_k141_1351715_3	Viruses;Duplodnaviria;Heunggongvirae;Uroviricota;Caudoviricetes;;	E
vOTU_1308	rlp7_vContig_351	rlp7	rlp7_vContig_351_prodigal_k141_1351715_30	Viruses;Duplodnaviria;Heunggongvirae;Uroviricota;Caudoviricetes;;	D										Phage integrase family [PF00589.26]
vOTU_1308	rlp7_vContig_351	rlp7	rlp7_vContig_351_prodigal_k141_1351715_31	Viruses;Duplodnaviria;Heunggongvirae;Uroviricota;Caudoviricetes;;	E
vOTU_1308	rlp7_vContig_351	rlp7	rlp7_vContig_351_prodigal_k141_1351715_32	Viruses;Duplodnaviria;Heunggongvirae;Uroviricota;Caudoviricetes;;	E
vOTU_1308	rlp7_vContig_351	rlp7	rlp7_vContig_351_prodigal_k141_1351715_33	Viruses;Duplodnaviria;Heunggongvirae;Uroviricota;Caudoviricetes;;	E
vOTU_1308	rlp7_vContig_351	rlp7	rlp7_vContig_351_prodigal_k141_1351715_4	Viruses;Duplodnaviria;Heunggongvirae;Uroviricota;Caudoviricetes;;	D										RecT family [PF03837.18]
vOTU_1308	rlp7_vContig_351	rlp7	rlp7_vContig_351_prodigal_k141_1351715_5	Viruses;Duplodnaviria;Heunggongvirae;Uroviricota;Caudoviricetes;;	E
vOTU_1308	rlp7_vContig_351	rlp7	rlp7_vContig_351_prodigal_k141_1351715_6	Viruses;Duplodnaviria;Heunggongvirae;Uroviricota;Caudoviricetes;;	E
vOTU_1308	rlp7_vContig_351	rlp7	rlp7_vContig_351_prodigal_k141_1351715_7	Viruses;Duplodnaviria;Heunggongvirae;Uroviricota;Caudoviricetes;;	C	K06919	putative DNA primase/helicase								Family of unknown function (DUF5906) [PF19263.3]; D5 N terminal like [PF08706.15]
vOTU_1308	rlp7_vContig_351	rlp7	rlp7_vContig_351_prodigal_k141_1351715_8	Viruses;Duplodnaviria;Heunggongvirae;Uroviricota;Caudoviricetes;;	E
vOTU_1308	rlp7_vContig_351	rlp7	rlp7_vContig_351_prodigal_k141_1351715_9	Viruses;Duplodnaviria;Heunggongvirae;Uroviricota;Caudoviricetes;;	E
vOTU_1309	rnw2_vContig_1221	rnw2	rnw2_vContig_1221_prodigal_k141_1236197_1	Viruses;Duplodnaviria;Heunggongvirae;Uroviricota;Caudoviricetes;;	E
vOTU_1309	rnw2_vContig_1221	rnw2	rnw2_vContig_1221_prodigal_k141_1236197_10	Viruses;Duplodnaviria;Heunggongvirae;Uroviricota;Caudoviricetes;;	E
vOTU_1309	rnw2_vContig_1221	rnw2	rnw2_vContig_1221_prodigal_k141_1236197_11	Viruses;Duplodnaviria;Heunggongvirae;Uroviricota;Caudoviricetes;;	E
vOTU_1309	rnw2_vContig_1221	rnw2	rnw2_vContig_1221_prodigal_k141_1236197_12	Viruses;Duplodnaviria;Heunggongvirae;Uroviricota;Caudoviricetes;;	E
vOTU_1309	rnw2_vContig_1221	rnw2	rnw2_vContig_1221_prodigal_k141_1236197_13	Viruses;Duplodnaviria;Heunggongvirae;Uroviricota;Caudoviricetes;;	D										Helix-turn-helix of insertion element transposase [PF13022.10]
vOTU_1309	rnw2_vContig_1221	rnw2	rnw2_vContig_1221_prodigal_k141_1236197_14	Viruses;Duplodnaviria;Heunggongvirae;Uroviricota;Caudoviricetes;;	E
vOTU_1309	rnw2_vContig_1221	rnw2	rnw2_vContig_1221_prodigal_k141_1236197_15	Viruses;Duplodnaviria;Heunggongvirae;Uroviricota;Caudoviricetes;;	D										Domain of Unknown Function with PDB structure (DUF3862) [PF12978.11]; Beta-lactamase inhibitor (BLIP) [PF07467.15]
vOTU_1309	rnw2_vContig_1221	rnw2	rnw2_vContig_1221_prodigal_k141_1236197_16	Viruses;Duplodnaviria;Heunggongvirae;Uroviricota;Caudoviricetes;;	D										GIY-YIG catalytic domain [PF01541.28]
vOTU_1309	rnw2_vContig_1221	rnw2	rnw2_vContig_1221_prodigal_k141_1236197_17	Viruses;Duplodnaviria;Heunggongvirae;Uroviricota;Caudoviricetes;;	E
vOTU_1309	rnw2_vContig_1221	rnw2	rnw2_vContig_1221_prodigal_k141_1236197_18	Viruses;Duplodnaviria;Heunggongvirae;Uroviricota;Caudoviricetes;;	E
vOTU_1309	rnw2_vContig_1221	rnw2	rnw2_vContig_1221_prodigal_k141_1236197_19	Viruses;Duplodnaviria;Heunggongvirae;Uroviricota;Caudoviricetes;;	D										Thioredoxin [PF00085.24]; Thioredoxin domain [PF13192.10]; Thioredoxin-like domain [PF13098.10]
vOTU_1309	rnw2_vContig_1221	rnw2	rnw2_vContig_1221_prodigal_k141_1236197_2	Viruses;Duplodnaviria;Heunggongvirae;Uroviricota;Caudoviricetes;;	E
vOTU_1309	rnw2_vContig_1221	rnw2	rnw2_vContig_1221_prodigal_k141_1236197_20	Viruses;Duplodnaviria;Heunggongvirae;Uroviricota;Caudoviricetes;;	E
vOTU_1309	rnw2_vContig_1221	rnw2	rnw2_vContig_1221_prodigal_k141_1236197_21	Viruses;Duplodnaviria;Heunggongvirae;Uroviricota;Caudoviricetes;;	E
vOTU_1309	rnw2_vContig_1221	rnw2	rnw2_vContig_1221_prodigal_k141_1236197_22	Viruses;Duplodnaviria;Heunggongvirae;Uroviricota;Caudoviricetes;;	D										Terminase RNaseH-like domain [PF17289.6]
vOTU_1309	rnw2_vContig_1221	rnw2	rnw2_vContig_1221_prodigal_k141_1236197_23	Viruses;Duplodnaviria;Heunggongvirae;Uroviricota;Caudoviricetes;;	E
vOTU_1309	rnw2_vContig_1221	rnw2	rnw2_vContig_1221_prodigal_k141_1236197_24	Viruses;Duplodnaviria;Heunggongvirae;Uroviricota;Caudoviricetes;;	D										Phage minor capsid protein 2 [PF06152.15]
vOTU_1309	rnw2_vContig_1221	rnw2	rnw2_vContig_1221_prodigal_k141_1236197_25	Viruses;Duplodnaviria;Heunggongvirae;Uroviricota;Caudoviricetes;;	E
vOTU_1309	rnw2_vContig_1221	rnw2	rnw2_vContig_1221_prodigal_k141_1236197_26	Viruses;Duplodnaviria;Heunggongvirae;Uroviricota;Caudoviricetes;;	D										Major capsid protein GP7 [PF20911.1]
vOTU_1309	rnw2_vContig_1221	rnw2	rnw2_vContig_1221_prodigal_k141_1236197_27	Viruses;Duplodnaviria;Heunggongvirae;Uroviricota;Caudoviricetes;;	E
vOTU_1309	rnw2_vContig_1221	rnw2	rnw2_vContig_1221_prodigal_k141_1236197_28	Viruses;Duplodnaviria;Heunggongvirae;Uroviricota;Caudoviricetes;;	E
vOTU_1309	rnw2_vContig_1221	rnw2	rnw2_vContig_1221_prodigal_k141_1236197_29	Viruses;Duplodnaviria;Heunggongvirae;Uroviricota;Caudoviricetes;;	E
vOTU_1309	rnw2_vContig_1221	rnw2	rnw2_vContig_1221_prodigal_k141_1236197_3	Viruses;Duplodnaviria;Heunggongvirae;Uroviricota;Caudoviricetes;;	D										Antirestriction protein (ArdA) [PF07275.15]
vOTU_1309	rnw2_vContig_1221	rnw2	rnw2_vContig_1221_prodigal_k141_1236197_30	Viruses;Duplodnaviria;Heunggongvirae;Uroviricota;Caudoviricetes;;	E
vOTU_1309	rnw2_vContig_1221	rnw2	rnw2_vContig_1221_prodigal_k141_1236197_31	Viruses;Duplodnaviria;Heunggongvirae;Uroviricota;Caudoviricetes;;	D										Bacteriophage minor capsid protein [PF12691.11]
vOTU_1309	rnw2_vContig_1221	rnw2	rnw2_vContig_1221_prodigal_k141_1236197_32	Viruses;Duplodnaviria;Heunggongvirae;Uroviricota;Caudoviricetes;;	D										Phage tail tube protein [PF06199.15]
vOTU_1309	rnw2_vContig_1221	rnw2	rnw2_vContig_1221_prodigal_k141_1236197_33	Viruses;Duplodnaviria;Heunggongvirae;Uroviricota;Caudoviricetes;;	E
vOTU_1309	rnw2_vContig_1221	rnw2	rnw2_vContig_1221_prodigal_k141_1236197_34	Viruses;Duplodnaviria;Heunggongvirae;Uroviricota;Caudoviricetes;;	E
vOTU_1309	rnw2_vContig_1221	rnw2	rnw2_vContig_1221_prodigal_k141_1236197_35	Viruses;Duplodnaviria;Heunggongvirae;Uroviricota;Caudoviricetes;;	D										Phage tail protein RIFT-related domain [PF05709.15]
vOTU_1309	rnw2_vContig_1221	rnw2	rnw2_vContig_1221_prodigal_k141_1236197_36	Viruses;Duplodnaviria;Heunggongvirae;Uroviricota;Caudoviricetes;;	D										Prophage endopeptidase tail [PF06605.15]; Prophage endopeptidase tail N-terminal domain [PF18994.4]
vOTU_1309	rnw2_vContig_1221	rnw2	rnw2_vContig_1221_prodigal_k141_1236197_37	Viruses;Duplodnaviria;Heunggongvirae;Uroviricota;Caudoviricetes;;	D										Collagen triple helix repeat (20 copies) [PF01391.22]
vOTU_1309	rnw2_vContig_1221	rnw2	rnw2_vContig_1221_prodigal_k141_1236197_38	Viruses;Duplodnaviria;Heunggongvirae;Uroviricota;Caudoviricetes;;	E
vOTU_1309	rnw2_vContig_1221	rnw2	rnw2_vContig_1221_prodigal_k141_1236197_39	Viruses;Duplodnaviria;Heunggongvirae;Uroviricota;Caudoviricetes;;	C	K01448	N-acetylmuramoyl-L-alanine amidase [EC:3.5.1.28]								N-acetylmuramoyl-L-alanine amidase [PF01520.22]; LysM domain [PF01476.24]
vOTU_1309	rnw2_vContig_1221	rnw2	rnw2_vContig_1221_prodigal_k141_1236197_4	Viruses;Duplodnaviria;Heunggongvirae;Uroviricota;Caudoviricetes;;	D										Large polyvalent protein associated domain 28 [PF18843.5]
vOTU_1309	rnw2_vContig_1221	rnw2	rnw2_vContig_1221_prodigal_k141_1236197_40	Viruses;Duplodnaviria;Heunggongvirae;Uroviricota;Caudoviricetes;;	E
vOTU_1309	rnw2_vContig_1221	rnw2	rnw2_vContig_1221_prodigal_k141_1236197_41	Viruses;Duplodnaviria;Heunggongvirae;Uroviricota;Caudoviricetes;;	E
vOTU_1309	rnw2_vContig_1221	rnw2	rnw2_vContig_1221_prodigal_k141_1236197_5	Viruses;Duplodnaviria;Heunggongvirae;Uroviricota;Caudoviricetes;;	E
vOTU_1309	rnw2_vContig_1221	rnw2	rnw2_vContig_1221_prodigal_k141_1236197_6	Viruses;Duplodnaviria;Heunggongvirae;Uroviricota;Caudoviricetes;;	E
vOTU_1309	rnw2_vContig_1221	rnw2	rnw2_vContig_1221_prodigal_k141_1236197_7	Viruses;Duplodnaviria;Heunggongvirae;Uroviricota;Caudoviricetes;;	E
vOTU_1309	rnw2_vContig_1221	rnw2	rnw2_vContig_1221_prodigal_k141_1236197_8	Viruses;Duplodnaviria;Heunggongvirae;Uroviricota;Caudoviricetes;;	E
vOTU_1309	rnw2_vContig_1221	rnw2	rnw2_vContig_1221_prodigal_k141_1236197_9	Viruses;Duplodnaviria;Heunggongvirae;Uroviricota;Caudoviricetes;;	D										N-terminal domain of anti-restriction factor ArdC [PF08401.15]
vOTU_1309	sw3_vContig_1692	sw3	sw3_vContig_1692_prodigal_k141_1356066_1	Viruses;Duplodnaviria;Heunggongvirae;Uroviricota;Caudoviricetes;;	E
vOTU_1309	sw3_vContig_1692	sw3	sw3_vContig_1692_prodigal_k141_1356066_10	Viruses;Duplodnaviria;Heunggongvirae;Uroviricota;Caudoviricetes;;	E
vOTU_1309	sw3_vContig_1692	sw3	sw3_vContig_1692_prodigal_k141_1356066_11	Viruses;Duplodnaviria;Heunggongvirae;Uroviricota;Caudoviricetes;;	E
vOTU_1309	sw3_vContig_1692	sw3	sw3_vContig_1692_prodigal_k141_1356066_12	Viruses;Duplodnaviria;Heunggongvirae;Uroviricota;Caudoviricetes;;	E
vOTU_1309	sw3_vContig_1692	sw3	sw3_vContig_1692_prodigal_k141_1356066_13	Viruses;Duplodnaviria;Heunggongvirae;Uroviricota;Caudoviricetes;;	E
vOTU_1309	sw3_vContig_1692	sw3	sw3_vContig_1692_prodigal_k141_1356066_14	Viruses;Duplodnaviria;Heunggongvirae;Uroviricota;Caudoviricetes;;	E
vOTU_1309	sw3_vContig_1692	sw3	sw3_vContig_1692_prodigal_k141_1356066_15	Viruses;Duplodnaviria;Heunggongvirae;Uroviricota;Caudoviricetes;;	E
vOTU_1309	sw3_vContig_1692	sw3	sw3_vContig_1692_prodigal_k141_1356066_16	Viruses;Duplodnaviria;Heunggongvirae;Uroviricota;Caudoviricetes;;	D										PQ loop repeat [PF04193.18]
vOTU_1309	sw3_vContig_1692	sw3	sw3_vContig_1692_prodigal_k141_1356066_17	Viruses;Duplodnaviria;Heunggongvirae;Uroviricota;Caudoviricetes;;	D										Nucleoside 2-deoxyribosyltransferase [PF05014.19]
vOTU_1309	sw3_vContig_1692	sw3	sw3_vContig_1692_prodigal_k141_1356066_18	Viruses;Duplodnaviria;Heunggongvirae;Uroviricota;Caudoviricetes;;	D										dUTPase [PF08761.15]
vOTU_1309	sw3_vContig_1692	sw3	sw3_vContig_1692_prodigal_k141_1356066_19	Viruses;Duplodnaviria;Heunggongvirae;Uroviricota;Caudoviricetes;;	D										Ribonucleotide reductase alpha domain [PF17975.5]; Ribonucleotide reductase, barrel domain [PF02867.19]
vOTU_1309	sw3_vContig_1692	sw3	sw3_vContig_1692_prodigal_k141_1356066_2	Viruses;Duplodnaviria;Heunggongvirae;Uroviricota;Caudoviricetes;;	E
vOTU_1309	sw3_vContig_1692	sw3	sw3_vContig_1692_prodigal_k141_1356066_20	Viruses;Duplodnaviria;Heunggongvirae;Uroviricota;Caudoviricetes;;	D										haloacid dehalogenase-like hydrolase [PF08282.16]
vOTU_1309	sw3_vContig_1692	sw3	sw3_vContig_1692_prodigal_k141_1356066_21	Viruses;Duplodnaviria;Heunggongvirae;Uroviricota;Caudoviricetes;;	E
vOTU_1309	sw3_vContig_1692	sw3	sw3_vContig_1692_prodigal_k141_1356066_22	Viruses;Duplodnaviria;Heunggongvirae;Uroviricota;Caudoviricetes;;	C	K00857	thymidine kinase [EC:2.7.1.21]								Thymidine kinase [PF00265.22]
vOTU_1309	sw3_vContig_1692	sw3	sw3_vContig_1692_prodigal_k141_1356066_23	Viruses;Duplodnaviria;Heunggongvirae;Uroviricota;Caudoviricetes;;	E
vOTU_1309	sw3_vContig_1692	sw3	sw3_vContig_1692_prodigal_k141_1356066_24	Viruses;Duplodnaviria;Heunggongvirae;Uroviricota;Caudoviricetes;;	C	K01159	crossover junction endodeoxyribonuclease RuvC [EC:3.1.21.10]								Crossover junction endodeoxyribonuclease RuvC [PF02075.21]
vOTU_1309	sw3_vContig_1692	sw3	sw3_vContig_1692_prodigal_k141_1356066_25	Viruses;Duplodnaviria;Heunggongvirae;Uroviricota;Caudoviricetes;;	E
vOTU_1309	sw3_vContig_1692	sw3	sw3_vContig_1692_prodigal_k141_1356066_26	Viruses;Duplodnaviria;Heunggongvirae;Uroviricota;Caudoviricetes;;	D										DNA polymerase family A [PF00476.24]; 3'-5' exonuclease [PF01612.24]
vOTU_1309	sw3_vContig_1692	sw3	sw3_vContig_1692_prodigal_k141_1356066_27	Viruses;Duplodnaviria;Heunggongvirae;Uroviricota;Caudoviricetes;;	E
vOTU_1309	sw3_vContig_1692	sw3	sw3_vContig_1692_prodigal_k141_1356066_28	Viruses;Duplodnaviria;Heunggongvirae;Uroviricota;Caudoviricetes;;	E
vOTU_1309	sw3_vContig_1692	sw3	sw3_vContig_1692_prodigal_k141_1356066_29	Viruses;Duplodnaviria;Heunggongvirae;Uroviricota;Caudoviricetes;;	D										Toprim-like [PF13155.10]; CHC2 zinc finger [PF01807.24]; Toprim domain [PF13362.10]; Toprim domain [PF13662.10]
vOTU_1309	sw3_vContig_1692	sw3	sw3_vContig_1692_prodigal_k141_1356066_3	Viruses;Duplodnaviria;Heunggongvirae;Uroviricota;Caudoviricetes;;	C	K01449	N-acetylmuramoyl-L-alanine amidase [EC:3.5.1.28]								Cell Wall Hydrolase [PF07486.16]; LysM domain [PF01476.24]
vOTU_1309	sw3_vContig_1692	sw3	sw3_vContig_1692_prodigal_k141_1356066_30	Viruses;Duplodnaviria;Heunggongvirae;Uroviricota;Caudoviricetes;;	D										DnaB-like helicase C terminal domain [PF03796.19]
vOTU_1309	sw3_vContig_1692	sw3	sw3_vContig_1692_prodigal_k141_1356066_31	Viruses;Duplodnaviria;Heunggongvirae;Uroviricota;Caudoviricetes;;	D										IstB-like ATP binding protein [PF01695.21]
vOTU_1309	sw3_vContig_1692	sw3	sw3_vContig_1692_prodigal_k141_1356066_32	Viruses;Duplodnaviria;Heunggongvirae;Uroviricota;Caudoviricetes;;	E
vOTU_1309	sw3_vContig_1692	sw3	sw3_vContig_1692_prodigal_k141_1356066_33	Viruses;Duplodnaviria;Heunggongvirae;Uroviricota;Caudoviricetes;;	D										Helix-turn-helix domain [PF13730.10]
vOTU_1309	sw3_vContig_1692	sw3	sw3_vContig_1692_prodigal_k141_1356066_34	Viruses;Duplodnaviria;Heunggongvirae;Uroviricota;Caudoviricetes;;	E
vOTU_1309	sw3_vContig_1692	sw3	sw3_vContig_1692_prodigal_k141_1356066_35	Viruses;Duplodnaviria;Heunggongvirae;Uroviricota;Caudoviricetes;;	E
vOTU_1309	sw3_vContig_1692	sw3	sw3_vContig_1692_prodigal_k141_1356066_36	Viruses;Duplodnaviria;Heunggongvirae;Uroviricota;Caudoviricetes;;	E
vOTU_1309	sw3_vContig_1692	sw3	sw3_vContig_1692_prodigal_k141_1356066_37	Viruses;Duplodnaviria;Heunggongvirae;Uroviricota;Caudoviricetes;;	C	K01448	N-acetylmuramoyl-L-alanine amidase [EC:3.5.1.28]								N-acetylmuramoyl-L-alanine amidase [PF01520.22]; LysM domain [PF01476.24]
vOTU_1309	sw3_vContig_1692	sw3	sw3_vContig_1692_prodigal_k141_1356066_38	Viruses;Duplodnaviria;Heunggongvirae;Uroviricota;Caudoviricetes;;	E
vOTU_1309	sw3_vContig_1692	sw3	sw3_vContig_1692_prodigal_k141_1356066_39	Viruses;Duplodnaviria;Heunggongvirae;Uroviricota;Caudoviricetes;;	D										Collagen triple helix repeat (20 copies) [PF01391.22]
vOTU_1309	sw3_vContig_1692	sw3	sw3_vContig_1692_prodigal_k141_1356066_4	Viruses;Duplodnaviria;Heunggongvirae;Uroviricota;Caudoviricetes;;	E
vOTU_1309	sw3_vContig_1692	sw3	sw3_vContig_1692_prodigal_k141_1356066_40	Viruses;Duplodnaviria;Heunggongvirae;Uroviricota;Caudoviricetes;;	D										Prophage endopeptidase tail [PF06605.15]; Prophage endopeptidase tail N-terminal domain [PF18994.4]
vOTU_1309	sw3_vContig_1692	sw3	sw3_vContig_1692_prodigal_k141_1356066_41	Viruses;Duplodnaviria;Heunggongvirae;Uroviricota;Caudoviricetes;;	D										Phage tail protein RIFT-related domain [PF05709.15]
vOTU_1309	sw3_vContig_1692	sw3	sw3_vContig_1692_prodigal_k141_1356066_42	Viruses;Duplodnaviria;Heunggongvirae;Uroviricota;Caudoviricetes;;	E
vOTU_1309	sw3_vContig_1692	sw3	sw3_vContig_1692_prodigal_k141_1356066_43	Viruses;Duplodnaviria;Heunggongvirae;Uroviricota;Caudoviricetes;;	E
vOTU_1309	sw3_vContig_1692	sw3	sw3_vContig_1692_prodigal_k141_1356066_44	Viruses;Duplodnaviria;Heunggongvirae;Uroviricota;Caudoviricetes;;	E
vOTU_1309	sw3_vContig_1692	sw3	sw3_vContig_1692_prodigal_k141_1356066_45	Viruses;Duplodnaviria;Heunggongvirae;Uroviricota;Caudoviricetes;;	D										Phage tail tube protein [PF06199.15]
vOTU_1309	sw3_vContig_1692	sw3	sw3_vContig_1692_prodigal_k141_1356066_46	Viruses;Duplodnaviria;Heunggongvirae;Uroviricota;Caudoviricetes;;	D										Bacteriophage minor capsid protein [PF12691.11]
vOTU_1309	sw3_vContig_1692	sw3	sw3_vContig_1692_prodigal_k141_1356066_47	Viruses;Duplodnaviria;Heunggongvirae;Uroviricota;Caudoviricetes;;	E
vOTU_1309	sw3_vContig_1692	sw3	sw3_vContig_1692_prodigal_k141_1356066_48	Viruses;Duplodnaviria;Heunggongvirae;Uroviricota;Caudoviricetes;;	E
vOTU_1309	sw3_vContig_1692	sw3	sw3_vContig_1692_prodigal_k141_1356066_49	Viruses;Duplodnaviria;Heunggongvirae;Uroviricota;Caudoviricetes;;	E
vOTU_1309	sw3_vContig_1692	sw3	sw3_vContig_1692_prodigal_k141_1356066_5	Viruses;Duplodnaviria;Heunggongvirae;Uroviricota;Caudoviricetes;;	E
vOTU_1309	sw3_vContig_1692	sw3	sw3_vContig_1692_prodigal_k141_1356066_50	Viruses;Duplodnaviria;Heunggongvirae;Uroviricota;Caudoviricetes;;	E
vOTU_1309	sw3_vContig_1692	sw3	sw3_vContig_1692_prodigal_k141_1356066_51	Viruses;Duplodnaviria;Heunggongvirae;Uroviricota;Caudoviricetes;;	D										Major capsid protein GP7 [PF20911.1]
vOTU_1309	sw3_vContig_1692	sw3	sw3_vContig_1692_prodigal_k141_1356066_52	Viruses;Duplodnaviria;Heunggongvirae;Uroviricota;Caudoviricetes;;	E
vOTU_1309	sw3_vContig_1692	sw3	sw3_vContig_1692_prodigal_k141_1356066_53	Viruses;Duplodnaviria;Heunggongvirae;Uroviricota;Caudoviricetes;;	D										Phage minor capsid protein 2 [PF06152.15]
vOTU_1309	sw3_vContig_1692	sw3	sw3_vContig_1692_prodigal_k141_1356066_54	Viruses;Duplodnaviria;Heunggongvirae;Uroviricota;Caudoviricetes;;	E
vOTU_1309	sw3_vContig_1692	sw3	sw3_vContig_1692_prodigal_k141_1356066_55	Viruses;Duplodnaviria;Heunggongvirae;Uroviricota;Caudoviricetes;;	D										Terminase RNaseH-like domain [PF17289.6]
vOTU_1309	sw3_vContig_1692	sw3	sw3_vContig_1692_prodigal_k141_1356066_56	Viruses;Duplodnaviria;Heunggongvirae;Uroviricota;Caudoviricetes;;	E
vOTU_1309	sw3_vContig_1692	sw3	sw3_vContig_1692_prodigal_k141_1356066_57	Viruses;Duplodnaviria;Heunggongvirae;Uroviricota;Caudoviricetes;;	E
vOTU_1309	sw3_vContig_1692	sw3	sw3_vContig_1692_prodigal_k141_1356066_58	Viruses;Duplodnaviria;Heunggongvirae;Uroviricota;Caudoviricetes;;	D										Thioredoxin [PF00085.24]; Thioredoxin domain [PF13192.10]; Thioredoxin-like domain [PF13098.10]
vOTU_1309	sw3_vContig_1692	sw3	sw3_vContig_1692_prodigal_k141_1356066_59	Viruses;Duplodnaviria;Heunggongvirae;Uroviricota;Caudoviricetes;;	E
vOTU_1309	sw3_vContig_1692	sw3	sw3_vContig_1692_prodigal_k141_1356066_6	Viruses;Duplodnaviria;Heunggongvirae;Uroviricota;Caudoviricetes;;	D										TM2 domain [PF05154.20]
vOTU_1309	sw3_vContig_1692	sw3	sw3_vContig_1692_prodigal_k141_1356066_60	Viruses;Duplodnaviria;Heunggongvirae;Uroviricota;Caudoviricetes;;	E
vOTU_1309	sw3_vContig_1692	sw3	sw3_vContig_1692_prodigal_k141_1356066_61	Viruses;Duplodnaviria;Heunggongvirae;Uroviricota;Caudoviricetes;;	D										GIY-YIG catalytic domain [PF01541.28]
vOTU_1309	sw3_vContig_1692	sw3	sw3_vContig_1692_prodigal_k141_1356066_62	Viruses;Duplodnaviria;Heunggongvirae;Uroviricota;Caudoviricetes;;	D										Domain of Unknown Function with PDB structure (DUF3862) [PF12978.11]; Beta-lactamase inhibitor (BLIP) [PF07467.15]
vOTU_1309	sw3_vContig_1692	sw3	sw3_vContig_1692_prodigal_k141_1356066_63	Viruses;Duplodnaviria;Heunggongvirae;Uroviricota;Caudoviricetes;;	E
vOTU_1309	sw3_vContig_1692	sw3	sw3_vContig_1692_prodigal_k141_1356066_64	Viruses;Duplodnaviria;Heunggongvirae;Uroviricota;Caudoviricetes;;	D										Helix-turn-helix of insertion element transposase [PF13022.10]
vOTU_1309	sw3_vContig_1692	sw3	sw3_vContig_1692_prodigal_k141_1356066_65	Viruses;Duplodnaviria;Heunggongvirae;Uroviricota;Caudoviricetes;;	E
vOTU_1309	sw3_vContig_1692	sw3	sw3_vContig_1692_prodigal_k141_1356066_66	Viruses;Duplodnaviria;Heunggongvirae;Uroviricota;Caudoviricetes;;	E
vOTU_1309	sw3_vContig_1692	sw3	sw3_vContig_1692_prodigal_k141_1356066_67	Viruses;Duplodnaviria;Heunggongvirae;Uroviricota;Caudoviricetes;;	E
vOTU_1309	sw3_vContig_1692	sw3	sw3_vContig_1692_prodigal_k141_1356066_68	Viruses;Duplodnaviria;Heunggongvirae;Uroviricota;Caudoviricetes;;	D										N-terminal domain of anti-restriction factor ArdC [PF08401.15]
vOTU_1309	sw3_vContig_1692	sw3	sw3_vContig_1692_prodigal_k141_1356066_69	Viruses;Duplodnaviria;Heunggongvirae;Uroviricota;Caudoviricetes;;	E
vOTU_1309	sw3_vContig_1692	sw3	sw3_vContig_1692_prodigal_k141_1356066_7	Viruses;Duplodnaviria;Heunggongvirae;Uroviricota;Caudoviricetes;;	E
vOTU_1309	sw3_vContig_1692	sw3	sw3_vContig_1692_prodigal_k141_1356066_70	Viruses;Duplodnaviria;Heunggongvirae;Uroviricota;Caudoviricetes;;	E
vOTU_1309	sw3_vContig_1692	sw3	sw3_vContig_1692_prodigal_k141_1356066_71	Viruses;Duplodnaviria;Heunggongvirae;Uroviricota;Caudoviricetes;;	E
vOTU_1309	sw3_vContig_1692	sw3	sw3_vContig_1692_prodigal_k141_1356066_72	Viruses;Duplodnaviria;Heunggongvirae;Uroviricota;Caudoviricetes;;	E
vOTU_1309	sw3_vContig_1692	sw3	sw3_vContig_1692_prodigal_k141_1356066_73	Viruses;Duplodnaviria;Heunggongvirae;Uroviricota;Caudoviricetes;;	D										Large polyvalent protein associated domain 28 [PF18843.5]
vOTU_1309	sw3_vContig_1692	sw3	sw3_vContig_1692_prodigal_k141_1356066_74	Viruses;Duplodnaviria;Heunggongvirae;Uroviricota;Caudoviricetes;;	D										Antirestriction protein (ArdA) [PF07275.15]
vOTU_1309	sw3_vContig_1692	sw3	sw3_vContig_1692_prodigal_k141_1356066_75	Viruses;Duplodnaviria;Heunggongvirae;Uroviricota;Caudoviricetes;;	E
vOTU_1309	sw3_vContig_1692	sw3	sw3_vContig_1692_prodigal_k141_1356066_76	Viruses;Duplodnaviria;Heunggongvirae;Uroviricota;Caudoviricetes;;	E
vOTU_1309	sw3_vContig_1692	sw3	sw3_vContig_1692_prodigal_k141_1356066_77	Viruses;Duplodnaviria;Heunggongvirae;Uroviricota;Caudoviricetes;;	E
vOTU_1309	sw3_vContig_1692	sw3	sw3_vContig_1692_prodigal_k141_1356066_78	Viruses;Duplodnaviria;Heunggongvirae;Uroviricota;Caudoviricetes;;	D										Domain of unknown function (DUF3846) [PF12957.11]
vOTU_1309	sw3_vContig_1692	sw3	sw3_vContig_1692_prodigal_k141_1356066_79	Viruses;Duplodnaviria;Heunggongvirae;Uroviricota;Caudoviricetes;;	E
vOTU_1309	sw3_vContig_1692	sw3	sw3_vContig_1692_prodigal_k141_1356066_8	Viruses;Duplodnaviria;Heunggongvirae;Uroviricota;Caudoviricetes;;	D										Sigma-70, region 4 [PF04545.20]
vOTU_1309	sw3_vContig_1692	sw3	sw3_vContig_1692_prodigal_k141_1356066_80	Viruses;Duplodnaviria;Heunggongvirae;Uroviricota;Caudoviricetes;;	C	K14060	putative DNA-invertase from lambdoid prophage Rac								Resolvase, N terminal domain [PF00239.25]
vOTU_1309	sw3_vContig_1692	sw3	sw3_vContig_1692_prodigal_k141_1356066_81	Viruses;Duplodnaviria;Heunggongvirae;Uroviricota;Caudoviricetes;;	E
vOTU_1309	sw3_vContig_1692	sw3	sw3_vContig_1692_prodigal_k141_1356066_82	Viruses;Duplodnaviria;Heunggongvirae;Uroviricota;Caudoviricetes;;	E
vOTU_1309	sw3_vContig_1692	sw3	sw3_vContig_1692_prodigal_k141_1356066_83	Viruses;Duplodnaviria;Heunggongvirae;Uroviricota;Caudoviricetes;;	E
vOTU_1309	sw3_vContig_1692	sw3	sw3_vContig_1692_prodigal_k141_1356066_84	Viruses;Duplodnaviria;Heunggongvirae;Uroviricota;Caudoviricetes;;	C	K18640	plasmid segregation protein ParM								Actin like proteins N terminal domain [PF17989.5]; Archaeal actin homologue MreB-like, C-terminal [PF21522.1]
vOTU_1309	sw3_vContig_1692	sw3	sw3_vContig_1692_prodigal_k141_1356066_9	Viruses;Duplodnaviria;Heunggongvirae;Uroviricota;Caudoviricetes;;	D										Deoxynucleotide monophosphate kinase [PF21448.1]
vOTU_131	gg1_vMAG_9	gg1	gg1_vMAG_9_combined_prodigal_combined_gg1_vMAG_9_1	Viruses;Duplodnaviria;Heunggongvirae;Uroviricota;Caudoviricetes;;	E
vOTU_131	gg1_vMAG_9	gg1	gg1_vMAG_9_combined_prodigal_combined_gg1_vMAG_9_10	Viruses;Duplodnaviria;Heunggongvirae;Uroviricota;Caudoviricetes;;	E
vOTU_131	gg1_vMAG_9	gg1	gg1_vMAG_9_combined_prodigal_combined_gg1_vMAG_9_11	Viruses;Duplodnaviria;Heunggongvirae;Uroviricota;Caudoviricetes;;	E
vOTU_131	gg1_vMAG_9	gg1	gg1_vMAG_9_combined_prodigal_combined_gg1_vMAG_9_12	Viruses;Duplodnaviria;Heunggongvirae;Uroviricota;Caudoviricetes;;	C	K06400	site-specific DNA recombinase								Resolvase, N terminal domain [PF00239.25]; Recombinase [PF07508.17]
vOTU_131	gg1_vMAG_9	gg1	gg1_vMAG_9_combined_prodigal_combined_gg1_vMAG_9_13	Viruses;Duplodnaviria;Heunggongvirae;Uroviricota;Caudoviricetes;;	D										Helix-turn-helix domain [PF12844.11]; Helix-turn-helix [PF01381.26]; Helix-turn-helix domain [PF13560.10]; Cro/C1-type HTH DNA-binding domain [PF13443.10]
vOTU_131	gg1_vMAG_9	gg1	gg1_vMAG_9_combined_prodigal_combined_gg1_vMAG_9_14	Viruses;Duplodnaviria;Heunggongvirae;Uroviricota;Caudoviricetes;;	D										Protein of unknown function (DUF739) [PF05339.15]; BetR domain [PF08667.14]
vOTU_131	gg1_vMAG_9	gg1	gg1_vMAG_9_combined_prodigal_combined_gg1_vMAG_9_15	Viruses;Duplodnaviria;Heunggongvirae;Uroviricota;Caudoviricetes;;	C	K00789	S-adenosylmethionine synthetase [EC:2.5.1.6]								S-adenosylmethionine synthetase, N-terminal domain [PF00438.24]
vOTU_131	gg1_vMAG_9	gg1	gg1_vMAG_9_combined_prodigal_combined_gg1_vMAG_9_16	Viruses;Duplodnaviria;Heunggongvirae;Uroviricota;Caudoviricetes;;	E
vOTU_131	gg1_vMAG_9	gg1	gg1_vMAG_9_combined_prodigal_combined_gg1_vMAG_9_17	Viruses;Duplodnaviria;Heunggongvirae;Uroviricota;Caudoviricetes;;	E
vOTU_131	gg1_vMAG_9	gg1	gg1_vMAG_9_combined_prodigal_combined_gg1_vMAG_9_18	Viruses;Duplodnaviria;Heunggongvirae;Uroviricota;Caudoviricetes;;	E
vOTU_131	gg1_vMAG_9	gg1	gg1_vMAG_9_combined_prodigal_combined_gg1_vMAG_9_19	Viruses;Duplodnaviria;Heunggongvirae;Uroviricota;Caudoviricetes;;	E
vOTU_131	gg1_vMAG_9	gg1	gg1_vMAG_9_combined_prodigal_combined_gg1_vMAG_9_2	Viruses;Duplodnaviria;Heunggongvirae;Uroviricota;Caudoviricetes;;	E
vOTU_131	gg1_vMAG_9	gg1	gg1_vMAG_9_combined_prodigal_combined_gg1_vMAG_9_20	Viruses;Duplodnaviria;Heunggongvirae;Uroviricota;Caudoviricetes;;	D										Domain of unknown function (DUF3850) [PF12961.11]
vOTU_131	gg1_vMAG_9	gg1	gg1_vMAG_9_combined_prodigal_combined_gg1_vMAG_9_21	Viruses;Duplodnaviria;Heunggongvirae;Uroviricota;Caudoviricetes;;	E
vOTU_131	gg1_vMAG_9	gg1	gg1_vMAG_9_combined_prodigal_combined_gg1_vMAG_9_22	Viruses;Duplodnaviria;Heunggongvirae;Uroviricota;Caudoviricetes;;	E
vOTU_131	gg1_vMAG_9	gg1	gg1_vMAG_9_combined_prodigal_combined_gg1_vMAG_9_23	Viruses;Duplodnaviria;Heunggongvirae;Uroviricota;Caudoviricetes;;	E
vOTU_131	gg1_vMAG_9	gg1	gg1_vMAG_9_combined_prodigal_combined_gg1_vMAG_9_24	Viruses;Duplodnaviria;Heunggongvirae;Uroviricota;Caudoviricetes;;	E
vOTU_131	gg1_vMAG_9	gg1	gg1_vMAG_9_combined_prodigal_combined_gg1_vMAG_9_25	Viruses;Duplodnaviria;Heunggongvirae;Uroviricota;Caudoviricetes;;	E
vOTU_131	gg1_vMAG_9	gg1	gg1_vMAG_9_combined_prodigal_combined_gg1_vMAG_9_26	Viruses;Duplodnaviria;Heunggongvirae;Uroviricota;Caudoviricetes;;	E
vOTU_131	gg1_vMAG_9	gg1	gg1_vMAG_9_combined_prodigal_combined_gg1_vMAG_9_27	Viruses;Duplodnaviria;Heunggongvirae;Uroviricota;Caudoviricetes;;	D										C-5 cytosine-specific DNA methylase [PF00145.21]
vOTU_131	gg1_vMAG_9	gg1	gg1_vMAG_9_combined_prodigal_combined_gg1_vMAG_9_28	Viruses;Duplodnaviria;Heunggongvirae;Uroviricota;Caudoviricetes;;	D										C-5 cytosine-specific DNA methylase [PF00145.21]
vOTU_131	gg1_vMAG_9	gg1	gg1_vMAG_9_combined_prodigal_combined_gg1_vMAG_9_29	Viruses;Duplodnaviria;Heunggongvirae;Uroviricota;Caudoviricetes;;	E
vOTU_131	gg1_vMAG_9	gg1	gg1_vMAG_9_combined_prodigal_combined_gg1_vMAG_9_3	Viruses;Duplodnaviria;Heunggongvirae;Uroviricota;Caudoviricetes;;	D										N-6 DNA Methylase [PF02384.20]
vOTU_131	gg1_vMAG_9	gg1	gg1_vMAG_9_combined_prodigal_combined_gg1_vMAG_9_30	Viruses;Duplodnaviria;Heunggongvirae;Uroviricota;Caudoviricetes;;	E
vOTU_131	gg1_vMAG_9	gg1	gg1_vMAG_9_combined_prodigal_combined_gg1_vMAG_9_31	Viruses;Duplodnaviria;Heunggongvirae;Uroviricota;Caudoviricetes;;	D										Terminase large subunit, endonuclease domain [PF20441.2]; Terminase large subunit, ATPase domain [PF03354.19]
vOTU_131	gg1_vMAG_9	gg1	gg1_vMAG_9_combined_prodigal_combined_gg1_vMAG_9_32	Viruses;Duplodnaviria;Heunggongvirae;Uroviricota;Caudoviricetes;;	E
vOTU_131	gg1_vMAG_9	gg1	gg1_vMAG_9_combined_prodigal_combined_gg1_vMAG_9_33	Viruses;Duplodnaviria;Heunggongvirae;Uroviricota;Caudoviricetes;;	D										Phage portal protein [PF04860.16]
vOTU_131	gg1_vMAG_9	gg1	gg1_vMAG_9_combined_prodigal_combined_gg1_vMAG_9_34	Viruses;Duplodnaviria;Heunggongvirae;Uroviricota;Caudoviricetes;;	C	K06904	Escherichia/Staphylococcus phage prohead protease	MER0286531	S78	MER0286531 - family S78 unassigned peptidases (Selenomonas ruminantium) [S78.UPW]#S78#{peptidase unit: 21-173}~source YP_005433551~	FALSE	156	2.177e-41	0.54	Caudovirus prohead serine protease [PF04586.21]
vOTU_131	gg1_vMAG_9	gg1	gg1_vMAG_9_combined_prodigal_combined_gg1_vMAG_9_35	Viruses;Duplodnaviria;Heunggongvirae;Uroviricota;Caudoviricetes;;	E
vOTU_131	gg1_vMAG_9	gg1	gg1_vMAG_9_combined_prodigal_combined_gg1_vMAG_9_36	Viruses;Duplodnaviria;Heunggongvirae;Uroviricota;Caudoviricetes;;	E
vOTU_131	gg1_vMAG_9	gg1	gg1_vMAG_9_combined_prodigal_combined_gg1_vMAG_9_37	Viruses;Duplodnaviria;Heunggongvirae;Uroviricota;Caudoviricetes;;	E
vOTU_131	gg1_vMAG_9	gg1	gg1_vMAG_9_combined_prodigal_combined_gg1_vMAG_9_38	Viruses;Duplodnaviria;Heunggongvirae;Uroviricota;Caudoviricetes;;	E
vOTU_131	gg1_vMAG_9	gg1	gg1_vMAG_9_combined_prodigal_combined_gg1_vMAG_9_39	Viruses;Duplodnaviria;Heunggongvirae;Uroviricota;Caudoviricetes;;	E
vOTU_131	gg1_vMAG_9	gg1	gg1_vMAG_9_combined_prodigal_combined_gg1_vMAG_9_4	Viruses;Duplodnaviria;Heunggongvirae;Uroviricota;Caudoviricetes;;	D										Eco57I restriction-modification methylase [PF07669.15]
vOTU_131	gg1_vMAG_9	gg1	gg1_vMAG_9_combined_prodigal_combined_gg1_vMAG_9_40	Viruses;Duplodnaviria;Heunggongvirae;Uroviricota;Caudoviricetes;;	E
vOTU_131	gg1_vMAG_9	gg1	gg1_vMAG_9_combined_prodigal_combined_gg1_vMAG_9_41	Viruses;Duplodnaviria;Heunggongvirae;Uroviricota;Caudoviricetes;;	E
vOTU_131	gg1_vMAG_9	gg1	gg1_vMAG_9_combined_prodigal_combined_gg1_vMAG_9_42	Viruses;Duplodnaviria;Heunggongvirae;Uroviricota;Caudoviricetes;;	E
vOTU_131	gg1_vMAG_9	gg1	gg1_vMAG_9_combined_prodigal_combined_gg1_vMAG_9_43	Viruses;Duplodnaviria;Heunggongvirae;Uroviricota;Caudoviricetes;;	E
vOTU_131	gg1_vMAG_9	gg1	gg1_vMAG_9_combined_prodigal_combined_gg1_vMAG_9_44	Viruses;Duplodnaviria;Heunggongvirae;Uroviricota;Caudoviricetes;;	D										Distal tail protein, N-terminal domain [PF16774.9]
vOTU_131	gg1_vMAG_9	gg1	gg1_vMAG_9_combined_prodigal_combined_gg1_vMAG_9_45	Viruses;Duplodnaviria;Heunggongvirae;Uroviricota;Caudoviricetes;;	E
vOTU_131	gg1_vMAG_9	gg1	gg1_vMAG_9_combined_prodigal_combined_gg1_vMAG_9_46	Viruses;Duplodnaviria;Heunggongvirae;Uroviricota;Caudoviricetes;;	E
vOTU_131	gg1_vMAG_9	gg1	gg1_vMAG_9_combined_prodigal_combined_gg1_vMAG_9_47	Viruses;Duplodnaviria;Heunggongvirae;Uroviricota;Caudoviricetes;;	E
vOTU_131	gg1_vMAG_9	gg1	gg1_vMAG_9_combined_prodigal_combined_gg1_vMAG_9_48	Viruses;Duplodnaviria;Heunggongvirae;Uroviricota;Caudoviricetes;;	D										Major tropism determinant N-terminal domain [PF18454.5]
vOTU_131	gg1_vMAG_9	gg1	gg1_vMAG_9_combined_prodigal_combined_gg1_vMAG_9_49	Viruses;Duplodnaviria;Heunggongvirae;Uroviricota;Caudoviricetes;;	D										Major tropism determinant N-terminal domain [PF18454.5]
vOTU_131	gg1_vMAG_9	gg1	gg1_vMAG_9_combined_prodigal_combined_gg1_vMAG_9_5	Viruses;Duplodnaviria;Heunggongvirae;Uroviricota;Caudoviricetes;;	E
vOTU_131	gg1_vMAG_9	gg1	gg1_vMAG_9_combined_prodigal_combined_gg1_vMAG_9_50	Viruses;Duplodnaviria;Heunggongvirae;Uroviricota;Caudoviricetes;;	E
vOTU_131	gg1_vMAG_9	gg1	gg1_vMAG_9_combined_prodigal_combined_gg1_vMAG_9_51	Viruses;Duplodnaviria;Heunggongvirae;Uroviricota;Caudoviricetes;;	E
vOTU_131	gg1_vMAG_9	gg1	gg1_vMAG_9_combined_prodigal_combined_gg1_vMAG_9_52	Viruses;Duplodnaviria;Heunggongvirae;Uroviricota;Caudoviricetes;;	D										Eco57I restriction-modification methylase [PF07669.15]; N-6 DNA Methylase [PF02384.20]
vOTU_131	gg1_vMAG_9	gg1	gg1_vMAG_9_combined_prodigal_combined_gg1_vMAG_9_53	Viruses;Duplodnaviria;Heunggongvirae;Uroviricota;Caudoviricetes;;	E
vOTU_131	gg1_vMAG_9	gg1	gg1_vMAG_9_combined_prodigal_combined_gg1_vMAG_9_54	Viruses;Duplodnaviria;Heunggongvirae;Uroviricota;Caudoviricetes;;	E
vOTU_131	gg1_vMAG_9	gg1	gg1_vMAG_9_combined_prodigal_combined_gg1_vMAG_9_55	Viruses;Duplodnaviria;Heunggongvirae;Uroviricota;Caudoviricetes;;	D										DEAD/DEAH box helicase [PF00270.33]; Helicase conserved C-terminal domain [PF00271.35]
vOTU_131	gg1_vMAG_9	gg1	gg1_vMAG_9_combined_prodigal_combined_gg1_vMAG_9_56	Viruses;Duplodnaviria;Heunggongvirae;Uroviricota;Caudoviricetes;;	E
vOTU_131	gg1_vMAG_9	gg1	gg1_vMAG_9_combined_prodigal_combined_gg1_vMAG_9_6	Viruses;Duplodnaviria;Heunggongvirae;Uroviricota;Caudoviricetes;;	D										Family of unknown function (DUF6273) [PF19789.3]; Major tropism determinant N-terminal domain [PF18454.5]
vOTU_131	gg1_vMAG_9	gg1	gg1_vMAG_9_combined_prodigal_combined_gg1_vMAG_9_7	Viruses;Duplodnaviria;Heunggongvirae;Uroviricota;Caudoviricetes;;	E
vOTU_131	gg1_vMAG_9	gg1	gg1_vMAG_9_combined_prodigal_combined_gg1_vMAG_9_8	Viruses;Duplodnaviria;Heunggongvirae;Uroviricota;Caudoviricetes;;	E
vOTU_131	gg1_vMAG_9	gg1	gg1_vMAG_9_combined_prodigal_combined_gg1_vMAG_9_9	Viruses;Duplodnaviria;Heunggongvirae;Uroviricota;Caudoviricetes;;	C	K00986	RNA-directed DNA polymerase [EC:2.7.7.49]								Reverse transcriptase (RNA-dependent DNA polymerase) [PF00078.31]
vOTU_131	gg2_vContig_515	gg2	gg2_vContig_515_prodigal_k141_1437979_1	Viruses;Duplodnaviria;Heunggongvirae;Uroviricota;Caudoviricetes;;	D										Family of unknown function (DUF6273) [PF19789.3]
vOTU_131	gg2_vContig_515	gg2	gg2_vContig_515_prodigal_k141_1437979_10	Viruses;Duplodnaviria;Heunggongvirae;Uroviricota;Caudoviricetes;;	C	K00789	S-adenosylmethionine synthetase [EC:2.5.1.6]								S-adenosylmethionine synthetase, N-terminal domain [PF00438.24]
vOTU_131	gg2_vContig_515	gg2	gg2_vContig_515_prodigal_k141_1437979_11	Viruses;Duplodnaviria;Heunggongvirae;Uroviricota;Caudoviricetes;;	E
vOTU_131	gg2_vContig_515	gg2	gg2_vContig_515_prodigal_k141_1437979_12	Viruses;Duplodnaviria;Heunggongvirae;Uroviricota;Caudoviricetes;;	E
vOTU_131	gg2_vContig_515	gg2	gg2_vContig_515_prodigal_k141_1437979_13	Viruses;Duplodnaviria;Heunggongvirae;Uroviricota;Caudoviricetes;;	E
vOTU_131	gg2_vContig_515	gg2	gg2_vContig_515_prodigal_k141_1437979_14	Viruses;Duplodnaviria;Heunggongvirae;Uroviricota;Caudoviricetes;;	E
vOTU_131	gg2_vContig_515	gg2	gg2_vContig_515_prodigal_k141_1437979_15	Viruses;Duplodnaviria;Heunggongvirae;Uroviricota;Caudoviricetes;;	D										Domain of unknown function (DUF3850) [PF12961.11]
vOTU_131	gg2_vContig_515	gg2	gg2_vContig_515_prodigal_k141_1437979_16	Viruses;Duplodnaviria;Heunggongvirae;Uroviricota;Caudoviricetes;;	E
vOTU_131	gg2_vContig_515	gg2	gg2_vContig_515_prodigal_k141_1437979_17	Viruses;Duplodnaviria;Heunggongvirae;Uroviricota;Caudoviricetes;;	E
vOTU_131	gg2_vContig_515	gg2	gg2_vContig_515_prodigal_k141_1437979_18	Viruses;Duplodnaviria;Heunggongvirae;Uroviricota;Caudoviricetes;;	E
vOTU_131	gg2_vContig_515	gg2	gg2_vContig_515_prodigal_k141_1437979_19	Viruses;Duplodnaviria;Heunggongvirae;Uroviricota;Caudoviricetes;;	E
vOTU_131	gg2_vContig_515	gg2	gg2_vContig_515_prodigal_k141_1437979_2	Viruses;Duplodnaviria;Heunggongvirae;Uroviricota;Caudoviricetes;;	E
vOTU_131	gg2_vContig_515	gg2	gg2_vContig_515_prodigal_k141_1437979_20	Viruses;Duplodnaviria;Heunggongvirae;Uroviricota;Caudoviricetes;;	E
vOTU_131	gg2_vContig_515	gg2	gg2_vContig_515_prodigal_k141_1437979_21	Viruses;Duplodnaviria;Heunggongvirae;Uroviricota;Caudoviricetes;;	E
vOTU_131	gg2_vContig_515	gg2	gg2_vContig_515_prodigal_k141_1437979_22	Viruses;Duplodnaviria;Heunggongvirae;Uroviricota;Caudoviricetes;;	D										C-5 cytosine-specific DNA methylase [PF00145.21]
vOTU_131	gg2_vContig_515	gg2	gg2_vContig_515_prodigal_k141_1437979_23	Viruses;Duplodnaviria;Heunggongvirae;Uroviricota;Caudoviricetes;;	D										C-5 cytosine-specific DNA methylase [PF00145.21]
vOTU_131	gg2_vContig_515	gg2	gg2_vContig_515_prodigal_k141_1437979_24	Viruses;Duplodnaviria;Heunggongvirae;Uroviricota;Caudoviricetes;;	E
vOTU_131	gg2_vContig_515	gg2	gg2_vContig_515_prodigal_k141_1437979_25	Viruses;Duplodnaviria;Heunggongvirae;Uroviricota;Caudoviricetes;;	E
vOTU_131	gg2_vContig_515	gg2	gg2_vContig_515_prodigal_k141_1437979_26	Viruses;Duplodnaviria;Heunggongvirae;Uroviricota;Caudoviricetes;;	D										Terminase large subunit, endonuclease domain [PF20441.2]; Terminase large subunit, ATPase domain [PF03354.19]
vOTU_131	gg2_vContig_515	gg2	gg2_vContig_515_prodigal_k141_1437979_27	Viruses;Duplodnaviria;Heunggongvirae;Uroviricota;Caudoviricetes;;	D										Phage portal protein [PF04860.16]
vOTU_131	gg2_vContig_515	gg2	gg2_vContig_515_prodigal_k141_1437979_28	Viruses;Duplodnaviria;Heunggongvirae;Uroviricota;Caudoviricetes;;	C	K06904	Escherichia/Staphylococcus phage prohead protease	MER0286531	S78	MER0286531 - family S78 unassigned peptidases (Selenomonas ruminantium) [S78.UPW]#S78#{peptidase unit: 21-173}~source YP_005433551~	FALSE	156	2.177e-41	0.54	Caudovirus prohead serine protease [PF04586.21]
vOTU_131	gg2_vContig_515	gg2	gg2_vContig_515_prodigal_k141_1437979_29	Viruses;Duplodnaviria;Heunggongvirae;Uroviricota;Caudoviricetes;;	E
vOTU_131	gg2_vContig_515	gg2	gg2_vContig_515_prodigal_k141_1437979_3	Viruses;Duplodnaviria;Heunggongvirae;Uroviricota;Caudoviricetes;;	E
vOTU_131	gg2_vContig_515	gg2	gg2_vContig_515_prodigal_k141_1437979_30	Viruses;Duplodnaviria;Heunggongvirae;Uroviricota;Caudoviricetes;;	E
vOTU_131	gg2_vContig_515	gg2	gg2_vContig_515_prodigal_k141_1437979_31	Viruses;Duplodnaviria;Heunggongvirae;Uroviricota;Caudoviricetes;;	E
vOTU_131	gg2_vContig_515	gg2	gg2_vContig_515_prodigal_k141_1437979_32	Viruses;Duplodnaviria;Heunggongvirae;Uroviricota;Caudoviricetes;;	E
vOTU_131	gg2_vContig_515	gg2	gg2_vContig_515_prodigal_k141_1437979_33	Viruses;Duplodnaviria;Heunggongvirae;Uroviricota;Caudoviricetes;;	E
vOTU_131	gg2_vContig_515	gg2	gg2_vContig_515_prodigal_k141_1437979_34	Viruses;Duplodnaviria;Heunggongvirae;Uroviricota;Caudoviricetes;;	E
vOTU_131	gg2_vContig_515	gg2	gg2_vContig_515_prodigal_k141_1437979_35	Viruses;Duplodnaviria;Heunggongvirae;Uroviricota;Caudoviricetes;;	E
vOTU_131	gg2_vContig_515	gg2	gg2_vContig_515_prodigal_k141_1437979_36	Viruses;Duplodnaviria;Heunggongvirae;Uroviricota;Caudoviricetes;;	E
vOTU_131	gg2_vContig_515	gg2	gg2_vContig_515_prodigal_k141_1437979_37	Viruses;Duplodnaviria;Heunggongvirae;Uroviricota;Caudoviricetes;;	E
vOTU_131	gg2_vContig_515	gg2	gg2_vContig_515_prodigal_k141_1437979_38	Viruses;Duplodnaviria;Heunggongvirae;Uroviricota;Caudoviricetes;;	D										Distal tail protein, N-terminal domain [PF16774.9]
vOTU_131	gg2_vContig_515	gg2	gg2_vContig_515_prodigal_k141_1437979_39	Viruses;Duplodnaviria;Heunggongvirae;Uroviricota;Caudoviricetes;;	E
vOTU_131	gg2_vContig_515	gg2	gg2_vContig_515_prodigal_k141_1437979_4	Viruses;Duplodnaviria;Heunggongvirae;Uroviricota;Caudoviricetes;;	C	K00986	RNA-directed DNA polymerase [EC:2.7.7.49]								Reverse transcriptase (RNA-dependent DNA polymerase) [PF00078.31]
vOTU_131	gg2_vContig_515	gg2	gg2_vContig_515_prodigal_k141_1437979_40	Viruses;Duplodnaviria;Heunggongvirae;Uroviricota;Caudoviricetes;;	E
vOTU_131	gg2_vContig_515	gg2	gg2_vContig_515_prodigal_k141_1437979_41	Viruses;Duplodnaviria;Heunggongvirae;Uroviricota;Caudoviricetes;;	E
vOTU_131	gg2_vContig_515	gg2	gg2_vContig_515_prodigal_k141_1437979_42	Viruses;Duplodnaviria;Heunggongvirae;Uroviricota;Caudoviricetes;;	D										Major tropism determinant N-terminal domain [PF18454.5]
vOTU_131	gg2_vContig_515	gg2	gg2_vContig_515_prodigal_k141_1437979_43	Viruses;Duplodnaviria;Heunggongvirae;Uroviricota;Caudoviricetes;;	D										Major tropism determinant N-terminal domain [PF18454.5]
vOTU_131	gg2_vContig_515	gg2	gg2_vContig_515_prodigal_k141_1437979_5	Viruses;Duplodnaviria;Heunggongvirae;Uroviricota;Caudoviricetes;;	E
vOTU_131	gg2_vContig_515	gg2	gg2_vContig_515_prodigal_k141_1437979_6	Viruses;Duplodnaviria;Heunggongvirae;Uroviricota;Caudoviricetes;;	E
vOTU_131	gg2_vContig_515	gg2	gg2_vContig_515_prodigal_k141_1437979_7	Viruses;Duplodnaviria;Heunggongvirae;Uroviricota;Caudoviricetes;;	C	K06400	site-specific DNA recombinase								Resolvase, N terminal domain [PF00239.25]; Recombinase [PF07508.17]
vOTU_131	gg2_vContig_515	gg2	gg2_vContig_515_prodigal_k141_1437979_8	Viruses;Duplodnaviria;Heunggongvirae;Uroviricota;Caudoviricetes;;	D										Helix-turn-helix domain [PF12844.11]; Helix-turn-helix [PF01381.26]; Helix-turn-helix domain [PF13560.10]; Cro/C1-type HTH DNA-binding domain [PF13443.10]
vOTU_131	gg2_vContig_515	gg2	gg2_vContig_515_prodigal_k141_1437979_9	Viruses;Duplodnaviria;Heunggongvirae;Uroviricota;Caudoviricetes;;	D										Protein of unknown function (DUF739) [PF05339.15]; BetR domain [PF08667.14]
vOTU_131	gg2_vMAG_65	gg2	gg2_vMAG_65_combined_prodigal_combined_gg2_vMAG_65_1	Viruses;Duplodnaviria;Heunggongvirae;Uroviricota;Caudoviricetes;;	E
vOTU_131	gg2_vMAG_65	gg2	gg2_vMAG_65_combined_prodigal_combined_gg2_vMAG_65_10	Viruses;Duplodnaviria;Heunggongvirae;Uroviricota;Caudoviricetes;;	D										Eco57I restriction-modification methylase [PF07669.15]; N-6 DNA Methylase [PF02384.20]
vOTU_131	gg2_vMAG_65	gg2	gg2_vMAG_65_combined_prodigal_combined_gg2_vMAG_65_11	Viruses;Duplodnaviria;Heunggongvirae;Uroviricota;Caudoviricetes;;	E
vOTU_131	gg2_vMAG_65	gg2	gg2_vMAG_65_combined_prodigal_combined_gg2_vMAG_65_2	Viruses;Duplodnaviria;Heunggongvirae;Uroviricota;Caudoviricetes;;	E
vOTU_131	gg2_vMAG_65	gg2	gg2_vMAG_65_combined_prodigal_combined_gg2_vMAG_65_3	Viruses;Duplodnaviria;Heunggongvirae;Uroviricota;Caudoviricetes;;	D										N-6 DNA Methylase [PF02384.20]
vOTU_131	gg2_vMAG_65	gg2	gg2_vMAG_65_combined_prodigal_combined_gg2_vMAG_65_4	Viruses;Duplodnaviria;Heunggongvirae;Uroviricota;Caudoviricetes;;	D										Eco57I restriction-modification methylase [PF07669.15]
vOTU_131	gg2_vMAG_65	gg2	gg2_vMAG_65_combined_prodigal_combined_gg2_vMAG_65_5	Viruses;Duplodnaviria;Heunggongvirae;Uroviricota;Caudoviricetes;;	E
vOTU_131	gg2_vMAG_65	gg2	gg2_vMAG_65_combined_prodigal_combined_gg2_vMAG_65_6	Viruses;Duplodnaviria;Heunggongvirae;Uroviricota;Caudoviricetes;;	E
vOTU_131	gg2_vMAG_65	gg2	gg2_vMAG_65_combined_prodigal_combined_gg2_vMAG_65_7	Viruses;Duplodnaviria;Heunggongvirae;Uroviricota;Caudoviricetes;;	D										DEAD/DEAH box helicase [PF00270.33]; Helicase conserved C-terminal domain [PF00271.35]
vOTU_131	gg2_vMAG_65	gg2	gg2_vMAG_65_combined_prodigal_combined_gg2_vMAG_65_8	Viruses;Duplodnaviria;Heunggongvirae;Uroviricota;Caudoviricetes;;	E
vOTU_131	gg2_vMAG_65	gg2	gg2_vMAG_65_combined_prodigal_combined_gg2_vMAG_65_9	Viruses;Duplodnaviria;Heunggongvirae;Uroviricota;Caudoviricetes;;	E
vOTU_131	gg3_vContig_174	gg3	gg3_vContig_174_prodigal_k141_992992_1	Viruses;Duplodnaviria;Heunggongvirae;Uroviricota;Caudoviricetes;;	D										Major tropism determinant N-terminal domain [PF18454.5]
vOTU_131	gg3_vContig_174	gg3	gg3_vContig_174_prodigal_k141_992992_10	Viruses;Duplodnaviria;Heunggongvirae;Uroviricota;Caudoviricetes;;	E
vOTU_131	gg3_vContig_174	gg3	gg3_vContig_174_prodigal_k141_992992_11	Viruses;Duplodnaviria;Heunggongvirae;Uroviricota;Caudoviricetes;;	E
vOTU_131	gg3_vContig_174	gg3	gg3_vContig_174_prodigal_k141_992992_12	Viruses;Duplodnaviria;Heunggongvirae;Uroviricota;Caudoviricetes;;	E
vOTU_131	gg3_vContig_174	gg3	gg3_vContig_174_prodigal_k141_992992_13	Viruses;Duplodnaviria;Heunggongvirae;Uroviricota;Caudoviricetes;;	E
vOTU_131	gg3_vContig_174	gg3	gg3_vContig_174_prodigal_k141_992992_14	Viruses;Duplodnaviria;Heunggongvirae;Uroviricota;Caudoviricetes;;	E
vOTU_131	gg3_vContig_174	gg3	gg3_vContig_174_prodigal_k141_992992_15	Viruses;Duplodnaviria;Heunggongvirae;Uroviricota;Caudoviricetes;;	E
vOTU_131	gg3_vContig_174	gg3	gg3_vContig_174_prodigal_k141_992992_16	Viruses;Duplodnaviria;Heunggongvirae;Uroviricota;Caudoviricetes;;	C	K06904	Escherichia/Staphylococcus phage prohead protease	MER0286531	S78	MER0286531 - family S78 unassigned peptidases (Selenomonas ruminantium) [S78.UPW]#S78#{peptidase unit: 21-173}~source YP_005433551~	FALSE	156	2.177e-41	0.54	Caudovirus prohead serine protease [PF04586.21]
vOTU_131	gg3_vContig_174	gg3	gg3_vContig_174_prodigal_k141_992992_17	Viruses;Duplodnaviria;Heunggongvirae;Uroviricota;Caudoviricetes;;	D										Phage portal protein [PF04860.16]
vOTU_131	gg3_vContig_174	gg3	gg3_vContig_174_prodigal_k141_992992_18	Viruses;Duplodnaviria;Heunggongvirae;Uroviricota;Caudoviricetes;;	E
vOTU_131	gg3_vContig_174	gg3	gg3_vContig_174_prodigal_k141_992992_19	Viruses;Duplodnaviria;Heunggongvirae;Uroviricota;Caudoviricetes;;	D										Terminase large subunit, endonuclease domain [PF20441.2]; Terminase large subunit, ATPase domain [PF03354.19]
vOTU_131	gg3_vContig_174	gg3	gg3_vContig_174_prodigal_k141_992992_2	Viruses;Duplodnaviria;Heunggongvirae;Uroviricota;Caudoviricetes;;	D										Major tropism determinant N-terminal domain [PF18454.5]
vOTU_131	gg3_vContig_174	gg3	gg3_vContig_174_prodigal_k141_992992_20	Viruses;Duplodnaviria;Heunggongvirae;Uroviricota;Caudoviricetes;;	E
vOTU_131	gg3_vContig_174	gg3	gg3_vContig_174_prodigal_k141_992992_21	Viruses;Duplodnaviria;Heunggongvirae;Uroviricota;Caudoviricetes;;	E
vOTU_131	gg3_vContig_174	gg3	gg3_vContig_174_prodigal_k141_992992_22	Viruses;Duplodnaviria;Heunggongvirae;Uroviricota;Caudoviricetes;;	D										C-5 cytosine-specific DNA methylase [PF00145.21]
vOTU_131	gg3_vContig_174	gg3	gg3_vContig_174_prodigal_k141_992992_23	Viruses;Duplodnaviria;Heunggongvirae;Uroviricota;Caudoviricetes;;	D										C-5 cytosine-specific DNA methylase [PF00145.21]
vOTU_131	gg3_vContig_174	gg3	gg3_vContig_174_prodigal_k141_992992_24	Viruses;Duplodnaviria;Heunggongvirae;Uroviricota;Caudoviricetes;;	E
vOTU_131	gg3_vContig_174	gg3	gg3_vContig_174_prodigal_k141_992992_25	Viruses;Duplodnaviria;Heunggongvirae;Uroviricota;Caudoviricetes;;	E
vOTU_131	gg3_vContig_174	gg3	gg3_vContig_174_prodigal_k141_992992_26	Viruses;Duplodnaviria;Heunggongvirae;Uroviricota;Caudoviricetes;;	E
vOTU_131	gg3_vContig_174	gg3	gg3_vContig_174_prodigal_k141_992992_27	Viruses;Duplodnaviria;Heunggongvirae;Uroviricota;Caudoviricetes;;	E
vOTU_131	gg3_vContig_174	gg3	gg3_vContig_174_prodigal_k141_992992_28	Viruses;Duplodnaviria;Heunggongvirae;Uroviricota;Caudoviricetes;;	E
vOTU_131	gg3_vContig_174	gg3	gg3_vContig_174_prodigal_k141_992992_29	Viruses;Duplodnaviria;Heunggongvirae;Uroviricota;Caudoviricetes;;	E
vOTU_131	gg3_vContig_174	gg3	gg3_vContig_174_prodigal_k141_992992_3	Viruses;Duplodnaviria;Heunggongvirae;Uroviricota;Caudoviricetes;;	E
vOTU_131	gg3_vContig_174	gg3	gg3_vContig_174_prodigal_k141_992992_30	Viruses;Duplodnaviria;Heunggongvirae;Uroviricota;Caudoviricetes;;	D										Domain of unknown function (DUF3850) [PF12961.11]
vOTU_131	gg3_vContig_174	gg3	gg3_vContig_174_prodigal_k141_992992_31	Viruses;Duplodnaviria;Heunggongvirae;Uroviricota;Caudoviricetes;;	E
vOTU_131	gg3_vContig_174	gg3	gg3_vContig_174_prodigal_k141_992992_32	Viruses;Duplodnaviria;Heunggongvirae;Uroviricota;Caudoviricetes;;	E
vOTU_131	gg3_vContig_174	gg3	gg3_vContig_174_prodigal_k141_992992_33	Viruses;Duplodnaviria;Heunggongvirae;Uroviricota;Caudoviricetes;;	E
vOTU_131	gg3_vContig_174	gg3	gg3_vContig_174_prodigal_k141_992992_34	Viruses;Duplodnaviria;Heunggongvirae;Uroviricota;Caudoviricetes;;	E
vOTU_131	gg3_vContig_174	gg3	gg3_vContig_174_prodigal_k141_992992_35	Viruses;Duplodnaviria;Heunggongvirae;Uroviricota;Caudoviricetes;;	C	K00789	S-adenosylmethionine synthetase [EC:2.5.1.6]								S-adenosylmethionine synthetase, N-terminal domain [PF00438.24]
vOTU_131	gg3_vContig_174	gg3	gg3_vContig_174_prodigal_k141_992992_36	Viruses;Duplodnaviria;Heunggongvirae;Uroviricota;Caudoviricetes;;	D										Protein of unknown function (DUF739) [PF05339.15]; BetR domain [PF08667.14]
vOTU_131	gg3_vContig_174	gg3	gg3_vContig_174_prodigal_k141_992992_37	Viruses;Duplodnaviria;Heunggongvirae;Uroviricota;Caudoviricetes;;	D										Helix-turn-helix domain [PF12844.11]; Helix-turn-helix [PF01381.26]; Helix-turn-helix domain [PF13560.10]; Cro/C1-type HTH DNA-binding domain [PF13443.10]
vOTU_131	gg3_vContig_174	gg3	gg3_vContig_174_prodigal_k141_992992_38	Viruses;Duplodnaviria;Heunggongvirae;Uroviricota;Caudoviricetes;;	C	K06400	site-specific DNA recombinase								Resolvase, N terminal domain [PF00239.25]; Recombinase [PF07508.17]
vOTU_131	gg3_vContig_174	gg3	gg3_vContig_174_prodigal_k141_992992_39	Viruses;Duplodnaviria;Heunggongvirae;Uroviricota;Caudoviricetes;;	E
vOTU_131	gg3_vContig_174	gg3	gg3_vContig_174_prodigal_k141_992992_4	Viruses;Duplodnaviria;Heunggongvirae;Uroviricota;Caudoviricetes;;	E
vOTU_131	gg3_vContig_174	gg3	gg3_vContig_174_prodigal_k141_992992_40	Viruses;Duplodnaviria;Heunggongvirae;Uroviricota;Caudoviricetes;;	E
vOTU_131	gg3_vContig_174	gg3	gg3_vContig_174_prodigal_k141_992992_41	Viruses;Duplodnaviria;Heunggongvirae;Uroviricota;Caudoviricetes;;	C	K00986	RNA-directed DNA polymerase [EC:2.7.7.49]								Reverse transcriptase (RNA-dependent DNA polymerase) [PF00078.31]
vOTU_131	gg3_vContig_174	gg3	gg3_vContig_174_prodigal_k141_992992_42	Viruses;Duplodnaviria;Heunggongvirae;Uroviricota;Caudoviricetes;;	E
vOTU_131	gg3_vContig_174	gg3	gg3_vContig_174_prodigal_k141_992992_43	Viruses;Duplodnaviria;Heunggongvirae;Uroviricota;Caudoviricetes;;	E
vOTU_131	gg3_vContig_174	gg3	gg3_vContig_174_prodigal_k141_992992_44	Viruses;Duplodnaviria;Heunggongvirae;Uroviricota;Caudoviricetes;;	E
vOTU_131	gg3_vContig_174	gg3	gg3_vContig_174_prodigal_k141_992992_5	Viruses;Duplodnaviria;Heunggongvirae;Uroviricota;Caudoviricetes;;	E
vOTU_131	gg3_vContig_174	gg3	gg3_vContig_174_prodigal_k141_992992_6	Viruses;Duplodnaviria;Heunggongvirae;Uroviricota;Caudoviricetes;;	D										Distal tail protein, N-terminal domain [PF16774.9]
vOTU_131	gg3_vContig_174	gg3	gg3_vContig_174_prodigal_k141_992992_7	Viruses;Duplodnaviria;Heunggongvirae;Uroviricota;Caudoviricetes;;	E
vOTU_131	gg3_vContig_174	gg3	gg3_vContig_174_prodigal_k141_992992_8	Viruses;Duplodnaviria;Heunggongvirae;Uroviricota;Caudoviricetes;;	E
vOTU_131	gg3_vContig_174	gg3	gg3_vContig_174_prodigal_k141_992992_9	Viruses;Duplodnaviria;Heunggongvirae;Uroviricota;Caudoviricetes;;	E
vOTU_131	gg4_vMAG_67	gg4	gg4_vMAG_67_combined_prodigal_combined_gg4_vMAG_67_1	Viruses;Duplodnaviria;Heunggongvirae;Uroviricota;Caudoviricetes;;	D										DNA methylase [PF01555.22]
vOTU_131	gg4_vMAG_67	gg4	gg4_vMAG_67_combined_prodigal_combined_gg4_vMAG_67_10	Viruses;Duplodnaviria;Heunggongvirae;Uroviricota;Caudoviricetes;;	E
vOTU_131	gg4_vMAG_67	gg4	gg4_vMAG_67_combined_prodigal_combined_gg4_vMAG_67_11	Viruses;Duplodnaviria;Heunggongvirae;Uroviricota;Caudoviricetes;;	E
vOTU_131	gg4_vMAG_67	gg4	gg4_vMAG_67_combined_prodigal_combined_gg4_vMAG_67_12	Viruses;Duplodnaviria;Heunggongvirae;Uroviricota;Caudoviricetes;;	C	K06400	site-specific DNA recombinase								Resolvase, N terminal domain [PF00239.25]; Recombinase [PF07508.17]
vOTU_131	gg4_vMAG_67	gg4	gg4_vMAG_67_combined_prodigal_combined_gg4_vMAG_67_13	Viruses;Duplodnaviria;Heunggongvirae;Uroviricota;Caudoviricetes;;	D										Helix-turn-helix domain [PF12844.11]; Helix-turn-helix [PF01381.26]; Helix-turn-helix domain [PF13560.10]; Cro/C1-type HTH DNA-binding domain [PF13443.10]
vOTU_131	gg4_vMAG_67	gg4	gg4_vMAG_67_combined_prodigal_combined_gg4_vMAG_67_14	Viruses;Duplodnaviria;Heunggongvirae;Uroviricota;Caudoviricetes;;	D										Protein of unknown function (DUF739) [PF05339.15]; BetR domain [PF08667.14]
vOTU_131	gg4_vMAG_67	gg4	gg4_vMAG_67_combined_prodigal_combined_gg4_vMAG_67_15	Viruses;Duplodnaviria;Heunggongvirae;Uroviricota;Caudoviricetes;;	C	K00789	S-adenosylmethionine synthetase [EC:2.5.1.6]								S-adenosylmethionine synthetase, N-terminal domain [PF00438.24]
vOTU_131	gg4_vMAG_67	gg4	gg4_vMAG_67_combined_prodigal_combined_gg4_vMAG_67_16	Viruses;Duplodnaviria;Heunggongvirae;Uroviricota;Caudoviricetes;;	E
vOTU_131	gg4_vMAG_67	gg4	gg4_vMAG_67_combined_prodigal_combined_gg4_vMAG_67_17	Viruses;Duplodnaviria;Heunggongvirae;Uroviricota;Caudoviricetes;;	E
vOTU_131	gg4_vMAG_67	gg4	gg4_vMAG_67_combined_prodigal_combined_gg4_vMAG_67_18	Viruses;Duplodnaviria;Heunggongvirae;Uroviricota;Caudoviricetes;;	E
vOTU_131	gg4_vMAG_67	gg4	gg4_vMAG_67_combined_prodigal_combined_gg4_vMAG_67_19	Viruses;Duplodnaviria;Heunggongvirae;Uroviricota;Caudoviricetes;;	E
vOTU_131	gg4_vMAG_67	gg4	gg4_vMAG_67_combined_prodigal_combined_gg4_vMAG_67_2	Viruses;Duplodnaviria;Heunggongvirae;Uroviricota;Caudoviricetes;;	C	K01156	type III restriction enzyme [EC:3.1.21.5]								Type III restriction enzyme, res subunit [PF04851.19]
vOTU_131	gg4_vMAG_67	gg4	gg4_vMAG_67_combined_prodigal_combined_gg4_vMAG_67_20	Viruses;Duplodnaviria;Heunggongvirae;Uroviricota;Caudoviricetes;;	D										Domain of unknown function (DUF3850) [PF12961.11]
vOTU_131	gg4_vMAG_67	gg4	gg4_vMAG_67_combined_prodigal_combined_gg4_vMAG_67_21	Viruses;Duplodnaviria;Heunggongvirae;Uroviricota;Caudoviricetes;;	E
vOTU_131	gg4_vMAG_67	gg4	gg4_vMAG_67_combined_prodigal_combined_gg4_vMAG_67_22	Viruses;Duplodnaviria;Heunggongvirae;Uroviricota;Caudoviricetes;;	E
vOTU_131	gg4_vMAG_67	gg4	gg4_vMAG_67_combined_prodigal_combined_gg4_vMAG_67_23	Viruses;Duplodnaviria;Heunggongvirae;Uroviricota;Caudoviricetes;;	E
vOTU_131	gg4_vMAG_67	gg4	gg4_vMAG_67_combined_prodigal_combined_gg4_vMAG_67_24	Viruses;Duplodnaviria;Heunggongvirae;Uroviricota;Caudoviricetes;;	E
vOTU_131	gg4_vMAG_67	gg4	gg4_vMAG_67_combined_prodigal_combined_gg4_vMAG_67_25	Viruses;Duplodnaviria;Heunggongvirae;Uroviricota;Caudoviricetes;;	E
vOTU_131	gg4_vMAG_67	gg4	gg4_vMAG_67_combined_prodigal_combined_gg4_vMAG_67_26	Viruses;Duplodnaviria;Heunggongvirae;Uroviricota;Caudoviricetes;;	E
vOTU_131	gg4_vMAG_67	gg4	gg4_vMAG_67_combined_prodigal_combined_gg4_vMAG_67_27	Viruses;Duplodnaviria;Heunggongvirae;Uroviricota;Caudoviricetes;;	D										C-5 cytosine-specific DNA methylase [PF00145.21]
vOTU_131	gg4_vMAG_67	gg4	gg4_vMAG_67_combined_prodigal_combined_gg4_vMAG_67_28	Viruses;Duplodnaviria;Heunggongvirae;Uroviricota;Caudoviricetes;;	D										C-5 cytosine-specific DNA methylase [PF00145.21]
vOTU_131	gg4_vMAG_67	gg4	gg4_vMAG_67_combined_prodigal_combined_gg4_vMAG_67_29	Viruses;Duplodnaviria;Heunggongvirae;Uroviricota;Caudoviricetes;;	E
vOTU_131	gg4_vMAG_67	gg4	gg4_vMAG_67_combined_prodigal_combined_gg4_vMAG_67_3	Viruses;Duplodnaviria;Heunggongvirae;Uroviricota;Caudoviricetes;;	C	K00558	DNA (cytosine-5)-methyltransferase 1 [EC:2.1.1.37]								C-5 cytosine-specific DNA methylase [PF00145.21]
vOTU_131	gg4_vMAG_67	gg4	gg4_vMAG_67_combined_prodigal_combined_gg4_vMAG_67_30	Viruses;Duplodnaviria;Heunggongvirae;Uroviricota;Caudoviricetes;;	E
vOTU_131	gg4_vMAG_67	gg4	gg4_vMAG_67_combined_prodigal_combined_gg4_vMAG_67_31	Viruses;Duplodnaviria;Heunggongvirae;Uroviricota;Caudoviricetes;;	D										Terminase large subunit, endonuclease domain [PF20441.2]; Terminase large subunit, ATPase domain [PF03354.19]
vOTU_131	gg4_vMAG_67	gg4	gg4_vMAG_67_combined_prodigal_combined_gg4_vMAG_67_32	Viruses;Duplodnaviria;Heunggongvirae;Uroviricota;Caudoviricetes;;	E
vOTU_131	gg4_vMAG_67	gg4	gg4_vMAG_67_combined_prodigal_combined_gg4_vMAG_67_33	Viruses;Duplodnaviria;Heunggongvirae;Uroviricota;Caudoviricetes;;	D										Phage portal protein [PF04860.16]
vOTU_131	gg4_vMAG_67	gg4	gg4_vMAG_67_combined_prodigal_combined_gg4_vMAG_67_34	Viruses;Duplodnaviria;Heunggongvirae;Uroviricota;Caudoviricetes;;	C	K06904	Escherichia/Staphylococcus phage prohead protease	MER0286531	S78	MER0286531 - family S78 unassigned peptidases (Selenomonas ruminantium) [S78.UPW]#S78#{peptidase unit: 21-173}~source YP_005433551~	FALSE	156	2.177e-41	0.54	Caudovirus prohead serine protease [PF04586.21]
vOTU_131	gg4_vMAG_67	gg4	gg4_vMAG_67_combined_prodigal_combined_gg4_vMAG_67_35	Viruses;Duplodnaviria;Heunggongvirae;Uroviricota;Caudoviricetes;;	E
vOTU_131	gg4_vMAG_67	gg4	gg4_vMAG_67_combined_prodigal_combined_gg4_vMAG_67_36	Viruses;Duplodnaviria;Heunggongvirae;Uroviricota;Caudoviricetes;;	E
vOTU_131	gg4_vMAG_67	gg4	gg4_vMAG_67_combined_prodigal_combined_gg4_vMAG_67_37	Viruses;Duplodnaviria;Heunggongvirae;Uroviricota;Caudoviricetes;;	E
vOTU_131	gg4_vMAG_67	gg4	gg4_vMAG_67_combined_prodigal_combined_gg4_vMAG_67_38	Viruses;Duplodnaviria;Heunggongvirae;Uroviricota;Caudoviricetes;;	E
vOTU_131	gg4_vMAG_67	gg4	gg4_vMAG_67_combined_prodigal_combined_gg4_vMAG_67_39	Viruses;Duplodnaviria;Heunggongvirae;Uroviricota;Caudoviricetes;;	E
vOTU_131	gg4_vMAG_67	gg4	gg4_vMAG_67_combined_prodigal_combined_gg4_vMAG_67_4	Viruses;Duplodnaviria;Heunggongvirae;Uroviricota;Caudoviricetes;;	E
vOTU_131	gg4_vMAG_67	gg4	gg4_vMAG_67_combined_prodigal_combined_gg4_vMAG_67_40	Viruses;Duplodnaviria;Heunggongvirae;Uroviricota;Caudoviricetes;;	E
vOTU_131	gg4_vMAG_67	gg4	gg4_vMAG_67_combined_prodigal_combined_gg4_vMAG_67_41	Viruses;Duplodnaviria;Heunggongvirae;Uroviricota;Caudoviricetes;;	E
vOTU_131	gg4_vMAG_67	gg4	gg4_vMAG_67_combined_prodigal_combined_gg4_vMAG_67_42	Viruses;Duplodnaviria;Heunggongvirae;Uroviricota;Caudoviricetes;;	E
vOTU_131	gg4_vMAG_67	gg4	gg4_vMAG_67_combined_prodigal_combined_gg4_vMAG_67_43	Viruses;Duplodnaviria;Heunggongvirae;Uroviricota;Caudoviricetes;;	E
vOTU_131	gg4_vMAG_67	gg4	gg4_vMAG_67_combined_prodigal_combined_gg4_vMAG_67_44	Viruses;Duplodnaviria;Heunggongvirae;Uroviricota;Caudoviricetes;;	D										Distal tail protein, N-terminal domain [PF16774.9]
vOTU_131	gg4_vMAG_67	gg4	gg4_vMAG_67_combined_prodigal_combined_gg4_vMAG_67_45	Viruses;Duplodnaviria;Heunggongvirae;Uroviricota;Caudoviricetes;;	E
vOTU_131	gg4_vMAG_67	gg4	gg4_vMAG_67_combined_prodigal_combined_gg4_vMAG_67_46	Viruses;Duplodnaviria;Heunggongvirae;Uroviricota;Caudoviricetes;;	E
vOTU_131	gg4_vMAG_67	gg4	gg4_vMAG_67_combined_prodigal_combined_gg4_vMAG_67_47	Viruses;Duplodnaviria;Heunggongvirae;Uroviricota;Caudoviricetes;;	E
vOTU_131	gg4_vMAG_67	gg4	gg4_vMAG_67_combined_prodigal_combined_gg4_vMAG_67_48	Viruses;Duplodnaviria;Heunggongvirae;Uroviricota;Caudoviricetes;;	D										Major tropism determinant N-terminal domain [PF18454.5]
vOTU_131	gg4_vMAG_67	gg4	gg4_vMAG_67_combined_prodigal_combined_gg4_vMAG_67_49	Viruses;Duplodnaviria;Heunggongvirae;Uroviricota;Caudoviricetes;;	D										Major tropism determinant N-terminal domain [PF18454.5]
vOTU_131	gg4_vMAG_67	gg4	gg4_vMAG_67_combined_prodigal_combined_gg4_vMAG_67_5	Viruses;Duplodnaviria;Heunggongvirae;Uroviricota;Caudoviricetes;;	E
vOTU_131	gg4_vMAG_67	gg4	gg4_vMAG_67_combined_prodigal_combined_gg4_vMAG_67_50	Viruses;Duplodnaviria;Heunggongvirae;Uroviricota;Caudoviricetes;;	D										Family of unknown function (DUF6273) [PF19789.3]; Major tropism determinant N-terminal domain [PF18454.5]
vOTU_131	gg4_vMAG_67	gg4	gg4_vMAG_67_combined_prodigal_combined_gg4_vMAG_67_6	Viruses;Duplodnaviria;Heunggongvirae;Uroviricota;Caudoviricetes;;	E
vOTU_131	gg4_vMAG_67	gg4	gg4_vMAG_67_combined_prodigal_combined_gg4_vMAG_67_7	Viruses;Duplodnaviria;Heunggongvirae;Uroviricota;Caudoviricetes;;	E
vOTU_131	gg4_vMAG_67	gg4	gg4_vMAG_67_combined_prodigal_combined_gg4_vMAG_67_8	Viruses;Duplodnaviria;Heunggongvirae;Uroviricota;Caudoviricetes;;	E
vOTU_131	gg4_vMAG_67	gg4	gg4_vMAG_67_combined_prodigal_combined_gg4_vMAG_67_9	Viruses;Duplodnaviria;Heunggongvirae;Uroviricota;Caudoviricetes;;	C	K00986	RNA-directed DNA polymerase [EC:2.7.7.49]								Reverse transcriptase (RNA-dependent DNA polymerase) [PF00078.31]
vOTU_1310	rk2_vContig_774	rk2	rk2_vContig_774_prodigal_k141_394801_1	Viruses;Duplodnaviria;Heunggongvirae;Uroviricota;Caudoviricetes;;	E
vOTU_1310	rk2_vContig_774	rk2	rk2_vContig_774_prodigal_k141_394801_10	Viruses;Duplodnaviria;Heunggongvirae;Uroviricota;Caudoviricetes;;	E
vOTU_1310	rk2_vContig_774	rk2	rk2_vContig_774_prodigal_k141_394801_11	Viruses;Duplodnaviria;Heunggongvirae;Uroviricota;Caudoviricetes;;	E
vOTU_1310	rk2_vContig_774	rk2	rk2_vContig_774_prodigal_k141_394801_12	Viruses;Duplodnaviria;Heunggongvirae;Uroviricota;Caudoviricetes;;	E
vOTU_1310	rk2_vContig_774	rk2	rk2_vContig_774_prodigal_k141_394801_13	Viruses;Duplodnaviria;Heunggongvirae;Uroviricota;Caudoviricetes;;	E
vOTU_1310	rk2_vContig_774	rk2	rk2_vContig_774_prodigal_k141_394801_14	Viruses;Duplodnaviria;Heunggongvirae;Uroviricota;Caudoviricetes;;	E
vOTU_1310	rk2_vContig_774	rk2	rk2_vContig_774_prodigal_k141_394801_15	Viruses;Duplodnaviria;Heunggongvirae;Uroviricota;Caudoviricetes;;	E
vOTU_1310	rk2_vContig_774	rk2	rk2_vContig_774_prodigal_k141_394801_16	Viruses;Duplodnaviria;Heunggongvirae;Uroviricota;Caudoviricetes;;	E
vOTU_1310	rk2_vContig_774	rk2	rk2_vContig_774_prodigal_k141_394801_17	Viruses;Duplodnaviria;Heunggongvirae;Uroviricota;Caudoviricetes;;	D								Reverse transcriptase (RNA-dependent DNA polymerase) [PF00078.31]
vOTU_1310	rk2_vContig_774	rk2	rk2_vContig_774_prodigal_k141_394801_2	Viruses;Duplodnaviria;Heunggongvirae;Uroviricota;Caudoviricetes;;	E
vOTU_1310	rk2_vContig_774	rk2	rk2_vContig_774_prodigal_k141_394801_3	Viruses;Duplodnaviria;Heunggongvirae;Uroviricota;Caudoviricetes;;	D			MER0180176	N11	MER0180176 - family N11 unassigned peptide lyases (Hydrogenivirga sp. 128-5-R1-1) [N11.UPW]#N11#{peptidase unit: 20-370}~source EDP73861~	FALSE	130	1.148e-28	0.26	RNA polymerase Rpb2, domain 6 [PF00562.32]
vOTU_1310	rk2_vContig_774	rk2	rk2_vContig_774_prodigal_k141_394801_4	Viruses;Duplodnaviria;Heunggongvirae;Uroviricota;Caudoviricetes;;	E
vOTU_1310	rk2_vContig_774	rk2	rk2_vContig_774_prodigal_k141_394801_5	Viruses;Duplodnaviria;Heunggongvirae;Uroviricota;Caudoviricetes;;	E
vOTU_1310	rk2_vContig_774	rk2	rk2_vContig_774_prodigal_k141_394801_6	Viruses;Duplodnaviria;Heunggongvirae;Uroviricota;Caudoviricetes;;	E
vOTU_1310	rk2_vContig_774	rk2	rk2_vContig_774_prodigal_k141_394801_7	Viruses;Duplodnaviria;Heunggongvirae;Uroviricota;Caudoviricetes;;	E
vOTU_1310	rk2_vContig_774	rk2	rk2_vContig_774_prodigal_k141_394801_8	Viruses;Duplodnaviria;Heunggongvirae;Uroviricota;Caudoviricetes;;	D								Family of unknown function (DUF6551) [PF20188.2]
vOTU_1310	rk2_vContig_774	rk2	rk2_vContig_774_prodigal_k141_394801_9	Viruses;Duplodnaviria;Heunggongvirae;Uroviricota;Caudoviricetes;;	E
vOTU_1310	rk3_vContig_928	rk3	rk3_vContig_928_prodigal_k141_1363314_1	Viruses;Duplodnaviria;Heunggongvirae;Uroviricota;Caudoviricetes;;	E
vOTU_1310	rk3_vContig_928	rk3	rk3_vContig_928_prodigal_k141_1363314_10	Viruses;Duplodnaviria;Heunggongvirae;Uroviricota;Caudoviricetes;;	E
vOTU_1310	rk3_vContig_928	rk3	rk3_vContig_928_prodigal_k141_1363314_11	Viruses;Duplodnaviria;Heunggongvirae;Uroviricota;Caudoviricetes;;	E
vOTU_1310	rk3_vContig_928	rk3	rk3_vContig_928_prodigal_k141_1363314_12	Viruses;Duplodnaviria;Heunggongvirae;Uroviricota;Caudoviricetes;;	E
vOTU_1310	rk3_vContig_928	rk3	rk3_vContig_928_prodigal_k141_1363314_13	Viruses;Duplodnaviria;Heunggongvirae;Uroviricota;Caudoviricetes;;	D								Family of unknown function (DUF6551) [PF20188.2]
vOTU_1310	rk3_vContig_928	rk3	rk3_vContig_928_prodigal_k141_1363314_14	Viruses;Duplodnaviria;Heunggongvirae;Uroviricota;Caudoviricetes;;	E
vOTU_1310	rk3_vContig_928	rk3	rk3_vContig_928_prodigal_k141_1363314_15	Viruses;Duplodnaviria;Heunggongvirae;Uroviricota;Caudoviricetes;;	E
vOTU_1310	rk3_vContig_928	rk3	rk3_vContig_928_prodigal_k141_1363314_16	Viruses;Duplodnaviria;Heunggongvirae;Uroviricota;Caudoviricetes;;	E
vOTU_1310	rk3_vContig_928	rk3	rk3_vContig_928_prodigal_k141_1363314_17	Viruses;Duplodnaviria;Heunggongvirae;Uroviricota;Caudoviricetes;;	E
vOTU_1310	rk3_vContig_928	rk3	rk3_vContig_928_prodigal_k141_1363314_18	Viruses;Duplodnaviria;Heunggongvirae;Uroviricota;Caudoviricetes;;	D			MER0180176	N11	MER0180176 - family N11 unassigned peptide lyases (Hydrogenivirga sp. 128-5-R1-1) [N11.UPW]#N11#{peptidase unit: 20-370}~source EDP73861~	FALSE	130	6.048e-29	0.26	RNA polymerase Rpb2, domain 6 [PF00562.32]
vOTU_1310	rk3_vContig_928	rk3	rk3_vContig_928_prodigal_k141_1363314_2	Viruses;Duplodnaviria;Heunggongvirae;Uroviricota;Caudoviricetes;;	E
vOTU_1310	rk3_vContig_928	rk3	rk3_vContig_928_prodigal_k141_1363314_3	Viruses;Duplodnaviria;Heunggongvirae;Uroviricota;Caudoviricetes;;	D								Reverse transcriptase (RNA-dependent DNA polymerase) [PF00078.31]
vOTU_1310	rk3_vContig_928	rk3	rk3_vContig_928_prodigal_k141_1363314_4	Viruses;Duplodnaviria;Heunggongvirae;Uroviricota;Caudoviricetes;;	E
vOTU_1310	rk3_vContig_928	rk3	rk3_vContig_928_prodigal_k141_1363314_5	Viruses;Duplodnaviria;Heunggongvirae;Uroviricota;Caudoviricetes;;	E
vOTU_1310	rk3_vContig_928	rk3	rk3_vContig_928_prodigal_k141_1363314_6	Viruses;Duplodnaviria;Heunggongvirae;Uroviricota;Caudoviricetes;;	E
vOTU_1310	rk3_vContig_928	rk3	rk3_vContig_928_prodigal_k141_1363314_7	Viruses;Duplodnaviria;Heunggongvirae;Uroviricota;Caudoviricetes;;	E
vOTU_1310	rk3_vContig_928	rk3	rk3_vContig_928_prodigal_k141_1363314_8	Viruses;Duplodnaviria;Heunggongvirae;Uroviricota;Caudoviricetes;;	E
vOTU_1310	rk3_vContig_928	rk3	rk3_vContig_928_prodigal_k141_1363314_9	Viruses;Duplodnaviria;Heunggongvirae;Uroviricota;Caudoviricetes;;	D								Thioredoxin [PF00085.24]; Thioredoxin-like domain [PF13098.10]; F plasmid transfer operon protein [PF13728.10]
vOTU_1311	rlp6_vMAG_176	rlp6	rlp6_vMAG_176_combined_prodigal_combined_rlp6_vMAG_176_1	Viruses;Duplodnaviria;Heunggongvirae;Uroviricota;Caudoviricetes;;	D										Divergent InlB B-repeat domain [PF18998.4]
vOTU_1311	rlp6_vMAG_176	rlp6	rlp6_vMAG_176_combined_prodigal_combined_rlp6_vMAG_176_10	Viruses;Duplodnaviria;Heunggongvirae;Uroviricota;Caudoviricetes;;	E
vOTU_1311	rlp6_vMAG_176	rlp6	rlp6_vMAG_176_combined_prodigal_combined_rlp6_vMAG_176_11	Viruses;Duplodnaviria;Heunggongvirae;Uroviricota;Caudoviricetes;;	C	K00986	RNA-directed DNA polymerase [EC:2.7.7.49]								Reverse transcriptase (RNA-dependent DNA polymerase) [PF00078.31]
vOTU_1311	rlp6_vMAG_176	rlp6	rlp6_vMAG_176_combined_prodigal_combined_rlp6_vMAG_176_12	Viruses;Duplodnaviria;Heunggongvirae;Uroviricota;Caudoviricetes;;	E
vOTU_1311	rlp6_vMAG_176	rlp6	rlp6_vMAG_176_combined_prodigal_combined_rlp6_vMAG_176_13	Viruses;Duplodnaviria;Heunggongvirae;Uroviricota;Caudoviricetes;;	E
vOTU_1311	rlp6_vMAG_176	rlp6	rlp6_vMAG_176_combined_prodigal_combined_rlp6_vMAG_176_14	Viruses;Duplodnaviria;Heunggongvirae;Uroviricota;Caudoviricetes;;	E
vOTU_1311	rlp6_vMAG_176	rlp6	rlp6_vMAG_176_combined_prodigal_combined_rlp6_vMAG_176_15	Viruses;Duplodnaviria;Heunggongvirae;Uroviricota;Caudoviricetes;;	E
vOTU_1311	rlp6_vMAG_176	rlp6	rlp6_vMAG_176_combined_prodigal_combined_rlp6_vMAG_176_16	Viruses;Duplodnaviria;Heunggongvirae;Uroviricota;Caudoviricetes;;	E
vOTU_1311	rlp6_vMAG_176	rlp6	rlp6_vMAG_176_combined_prodigal_combined_rlp6_vMAG_176_17	Viruses;Duplodnaviria;Heunggongvirae;Uroviricota;Caudoviricetes;;	E
vOTU_1311	rlp6_vMAG_176	rlp6	rlp6_vMAG_176_combined_prodigal_combined_rlp6_vMAG_176_18	Viruses;Duplodnaviria;Heunggongvirae;Uroviricota;Caudoviricetes;;	E
vOTU_1311	rlp6_vMAG_176	rlp6	rlp6_vMAG_176_combined_prodigal_combined_rlp6_vMAG_176_19	Viruses;Duplodnaviria;Heunggongvirae;Uroviricota;Caudoviricetes;;	C	K19779	endodeoxyribonuclease RalR [EC:3.1.-.-]								Restriction alleviation protein Lar [PF14354.10]
vOTU_1311	rlp6_vMAG_176	rlp6	rlp6_vMAG_176_combined_prodigal_combined_rlp6_vMAG_176_2	Viruses;Duplodnaviria;Heunggongvirae;Uroviricota;Caudoviricetes;;	E
vOTU_1311	rlp6_vMAG_176	rlp6	rlp6_vMAG_176_combined_prodigal_combined_rlp6_vMAG_176_20	Viruses;Duplodnaviria;Heunggongvirae;Uroviricota;Caudoviricetes;;	E
vOTU_1311	rlp6_vMAG_176	rlp6	rlp6_vMAG_176_combined_prodigal_combined_rlp6_vMAG_176_21	Viruses;Duplodnaviria;Heunggongvirae;Uroviricota;Caudoviricetes;;	E
vOTU_1311	rlp6_vMAG_176	rlp6	rlp6_vMAG_176_combined_prodigal_combined_rlp6_vMAG_176_22	Viruses;Duplodnaviria;Heunggongvirae;Uroviricota;Caudoviricetes;;	E
vOTU_1311	rlp6_vMAG_176	rlp6	rlp6_vMAG_176_combined_prodigal_combined_rlp6_vMAG_176_23	Viruses;Duplodnaviria;Heunggongvirae;Uroviricota;Caudoviricetes;;	D										DNA N-6-adenine-methyltransferase (Dam) [PF05869.15]
vOTU_1311	rlp6_vMAG_176	rlp6	rlp6_vMAG_176_combined_prodigal_combined_rlp6_vMAG_176_24	Viruses;Duplodnaviria;Heunggongvirae;Uroviricota;Caudoviricetes;;	E
vOTU_1311	rlp6_vMAG_176	rlp6	rlp6_vMAG_176_combined_prodigal_combined_rlp6_vMAG_176_25	Viruses;Duplodnaviria;Heunggongvirae;Uroviricota;Caudoviricetes;;	E
vOTU_1311	rlp6_vMAG_176	rlp6	rlp6_vMAG_176_combined_prodigal_combined_rlp6_vMAG_176_26	Viruses;Duplodnaviria;Heunggongvirae;Uroviricota;Caudoviricetes;;	D										Restriction alleviation protein Lar [PF14354.10]
vOTU_1311	rlp6_vMAG_176	rlp6	rlp6_vMAG_176_combined_prodigal_combined_rlp6_vMAG_176_27	Viruses;Duplodnaviria;Heunggongvirae;Uroviricota;Caudoviricetes;;	E
vOTU_1311	rlp6_vMAG_176	rlp6	rlp6_vMAG_176_combined_prodigal_combined_rlp6_vMAG_176_28	Viruses;Duplodnaviria;Heunggongvirae;Uroviricota;Caudoviricetes;;	E
vOTU_1311	rlp6_vMAG_176	rlp6	rlp6_vMAG_176_combined_prodigal_combined_rlp6_vMAG_176_29	Viruses;Duplodnaviria;Heunggongvirae;Uroviricota;Caudoviricetes;;	D										Terminase large subunit, T4likevirus-type, N-terminal [PF03237.19]
vOTU_1311	rlp6_vMAG_176	rlp6	rlp6_vMAG_176_combined_prodigal_combined_rlp6_vMAG_176_3	Viruses;Duplodnaviria;Heunggongvirae;Uroviricota;Caudoviricetes;;	E
vOTU_1311	rlp6_vMAG_176	rlp6	rlp6_vMAG_176_combined_prodigal_combined_rlp6_vMAG_176_30	Viruses;Duplodnaviria;Heunggongvirae;Uroviricota;Caudoviricetes;;	E
vOTU_1311	rlp6_vMAG_176	rlp6	rlp6_vMAG_176_combined_prodigal_combined_rlp6_vMAG_176_31	Viruses;Duplodnaviria;Heunggongvirae;Uroviricota;Caudoviricetes;;	E
vOTU_1311	rlp6_vMAG_176	rlp6	rlp6_vMAG_176_combined_prodigal_combined_rlp6_vMAG_176_32	Viruses;Duplodnaviria;Heunggongvirae;Uroviricota;Caudoviricetes;;	E
vOTU_1311	rlp6_vMAG_176	rlp6	rlp6_vMAG_176_combined_prodigal_combined_rlp6_vMAG_176_33	Viruses;Duplodnaviria;Heunggongvirae;Uroviricota;Caudoviricetes;;	D										Phage Mu protein F like protein [PF04233.18]
vOTU_1311	rlp6_vMAG_176	rlp6	rlp6_vMAG_176_combined_prodigal_combined_rlp6_vMAG_176_34	Viruses;Duplodnaviria;Heunggongvirae;Uroviricota;Caudoviricetes;;	E
vOTU_1311	rlp6_vMAG_176	rlp6	rlp6_vMAG_176_combined_prodigal_combined_rlp6_vMAG_176_35	Viruses;Duplodnaviria;Heunggongvirae;Uroviricota;Caudoviricetes;;	E
vOTU_1311	rlp6_vMAG_176	rlp6	rlp6_vMAG_176_combined_prodigal_combined_rlp6_vMAG_176_36	Viruses;Duplodnaviria;Heunggongvirae;Uroviricota;Caudoviricetes;;	E
vOTU_1311	rlp6_vMAG_176	rlp6	rlp6_vMAG_176_combined_prodigal_combined_rlp6_vMAG_176_37	Viruses;Duplodnaviria;Heunggongvirae;Uroviricota;Caudoviricetes;;	E
vOTU_1311	rlp6_vMAG_176	rlp6	rlp6_vMAG_176_combined_prodigal_combined_rlp6_vMAG_176_38	Viruses;Duplodnaviria;Heunggongvirae;Uroviricota;Caudoviricetes;;	E
vOTU_1311	rlp6_vMAG_176	rlp6	rlp6_vMAG_176_combined_prodigal_combined_rlp6_vMAG_176_39	Viruses;Duplodnaviria;Heunggongvirae;Uroviricota;Caudoviricetes;;	E
vOTU_1311	rlp6_vMAG_176	rlp6	rlp6_vMAG_176_combined_prodigal_combined_rlp6_vMAG_176_4	Viruses;Duplodnaviria;Heunggongvirae;Uroviricota;Caudoviricetes;;	E
vOTU_1311	rlp6_vMAG_176	rlp6	rlp6_vMAG_176_combined_prodigal_combined_rlp6_vMAG_176_40	Viruses;Duplodnaviria;Heunggongvirae;Uroviricota;Caudoviricetes;;	E
vOTU_1311	rlp6_vMAG_176	rlp6	rlp6_vMAG_176_combined_prodigal_combined_rlp6_vMAG_176_41	Viruses;Duplodnaviria;Heunggongvirae;Uroviricota;Caudoviricetes;;	E
vOTU_1311	rlp6_vMAG_176	rlp6	rlp6_vMAG_176_combined_prodigal_combined_rlp6_vMAG_176_42	Viruses;Duplodnaviria;Heunggongvirae;Uroviricota;Caudoviricetes;;	E
vOTU_1311	rlp6_vMAG_176	rlp6	rlp6_vMAG_176_combined_prodigal_combined_rlp6_vMAG_176_43	Viruses;Duplodnaviria;Heunggongvirae;Uroviricota;Caudoviricetes;;	E
vOTU_1311	rlp6_vMAG_176	rlp6	rlp6_vMAG_176_combined_prodigal_combined_rlp6_vMAG_176_5	Viruses;Duplodnaviria;Heunggongvirae;Uroviricota;Caudoviricetes;;	E
vOTU_1311	rlp6_vMAG_176	rlp6	rlp6_vMAG_176_combined_prodigal_combined_rlp6_vMAG_176_6	Viruses;Duplodnaviria;Heunggongvirae;Uroviricota;Caudoviricetes;;	E
vOTU_1311	rlp6_vMAG_176	rlp6	rlp6_vMAG_176_combined_prodigal_combined_rlp6_vMAG_176_7	Viruses;Duplodnaviria;Heunggongvirae;Uroviricota;Caudoviricetes;;	E
vOTU_1311	rlp6_vMAG_176	rlp6	rlp6_vMAG_176_combined_prodigal_combined_rlp6_vMAG_176_8	Viruses;Duplodnaviria;Heunggongvirae;Uroviricota;Caudoviricetes;;	E
vOTU_1311	rlp6_vMAG_176	rlp6	rlp6_vMAG_176_combined_prodigal_combined_rlp6_vMAG_176_9	Viruses;Duplodnaviria;Heunggongvirae;Uroviricota;Caudoviricetes;;	E
vOTU_1311	rlp8_vContig_1684	rlp8	rlp8_vContig_1684_prodigal_k141_2105657_1	Viruses;Duplodnaviria;Heunggongvirae;Uroviricota;Caudoviricetes;;	E
vOTU_1311	rlp8_vContig_1684	rlp8	rlp8_vContig_1684_prodigal_k141_2105657_10	Viruses;Duplodnaviria;Heunggongvirae;Uroviricota;Caudoviricetes;;	E
vOTU_1311	rlp8_vContig_1684	rlp8	rlp8_vContig_1684_prodigal_k141_2105657_11	Viruses;Duplodnaviria;Heunggongvirae;Uroviricota;Caudoviricetes;;	D										Phage Mu protein F like protein [PF04233.18]
vOTU_1311	rlp8_vContig_1684	rlp8	rlp8_vContig_1684_prodigal_k141_2105657_12	Viruses;Duplodnaviria;Heunggongvirae;Uroviricota;Caudoviricetes;;	E
vOTU_1311	rlp8_vContig_1684	rlp8	rlp8_vContig_1684_prodigal_k141_2105657_13	Viruses;Duplodnaviria;Heunggongvirae;Uroviricota;Caudoviricetes;;	E
vOTU_1311	rlp8_vContig_1684	rlp8	rlp8_vContig_1684_prodigal_k141_2105657_14	Viruses;Duplodnaviria;Heunggongvirae;Uroviricota;Caudoviricetes;;	E
vOTU_1311	rlp8_vContig_1684	rlp8	rlp8_vContig_1684_prodigal_k141_2105657_15	Viruses;Duplodnaviria;Heunggongvirae;Uroviricota;Caudoviricetes;;	D										Terminase large subunit, T4likevirus-type, N-terminal [PF03237.19]
vOTU_1311	rlp8_vContig_1684	rlp8	rlp8_vContig_1684_prodigal_k141_2105657_16	Viruses;Duplodnaviria;Heunggongvirae;Uroviricota;Caudoviricetes;;	E
vOTU_1311	rlp8_vContig_1684	rlp8	rlp8_vContig_1684_prodigal_k141_2105657_17	Viruses;Duplodnaviria;Heunggongvirae;Uroviricota;Caudoviricetes;;	D										Restriction alleviation protein Lar [PF14354.10]
vOTU_1311	rlp8_vContig_1684	rlp8	rlp8_vContig_1684_prodigal_k141_2105657_18	Viruses;Duplodnaviria;Heunggongvirae;Uroviricota;Caudoviricetes;;	E
vOTU_1311	rlp8_vContig_1684	rlp8	rlp8_vContig_1684_prodigal_k141_2105657_19	Viruses;Duplodnaviria;Heunggongvirae;Uroviricota;Caudoviricetes;;	D										DNA N-6-adenine-methyltransferase (Dam) [PF05869.15]
vOTU_1311	rlp8_vContig_1684	rlp8	rlp8_vContig_1684_prodigal_k141_2105657_2	Viruses;Duplodnaviria;Heunggongvirae;Uroviricota;Caudoviricetes;;	E
vOTU_1311	rlp8_vContig_1684	rlp8	rlp8_vContig_1684_prodigal_k141_2105657_20	Viruses;Duplodnaviria;Heunggongvirae;Uroviricota;Caudoviricetes;;	E
vOTU_1311	rlp8_vContig_1684	rlp8	rlp8_vContig_1684_prodigal_k141_2105657_21	Viruses;Duplodnaviria;Heunggongvirae;Uroviricota;Caudoviricetes;;	E
vOTU_1311	rlp8_vContig_1684	rlp8	rlp8_vContig_1684_prodigal_k141_2105657_22	Viruses;Duplodnaviria;Heunggongvirae;Uroviricota;Caudoviricetes;;	E
vOTU_1311	rlp8_vContig_1684	rlp8	rlp8_vContig_1684_prodigal_k141_2105657_23	Viruses;Duplodnaviria;Heunggongvirae;Uroviricota;Caudoviricetes;;	C	K19779	endodeoxyribonuclease RalR [EC:3.1.-.-]								Restriction alleviation protein Lar [PF14354.10]
vOTU_1311	rlp8_vContig_1684	rlp8	rlp8_vContig_1684_prodigal_k141_2105657_24	Viruses;Duplodnaviria;Heunggongvirae;Uroviricota;Caudoviricetes;;	E
vOTU_1311	rlp8_vContig_1684	rlp8	rlp8_vContig_1684_prodigal_k141_2105657_25	Viruses;Duplodnaviria;Heunggongvirae;Uroviricota;Caudoviricetes;;	E
vOTU_1311	rlp8_vContig_1684	rlp8	rlp8_vContig_1684_prodigal_k141_2105657_26	Viruses;Duplodnaviria;Heunggongvirae;Uroviricota;Caudoviricetes;;	E
vOTU_1311	rlp8_vContig_1684	rlp8	rlp8_vContig_1684_prodigal_k141_2105657_27	Viruses;Duplodnaviria;Heunggongvirae;Uroviricota;Caudoviricetes;;	E
vOTU_1311	rlp8_vContig_1684	rlp8	rlp8_vContig_1684_prodigal_k141_2105657_28	Viruses;Duplodnaviria;Heunggongvirae;Uroviricota;Caudoviricetes;;	E
vOTU_1311	rlp8_vContig_1684	rlp8	rlp8_vContig_1684_prodigal_k141_2105657_29	Viruses;Duplodnaviria;Heunggongvirae;Uroviricota;Caudoviricetes;;	E
vOTU_1311	rlp8_vContig_1684	rlp8	rlp8_vContig_1684_prodigal_k141_2105657_3	Viruses;Duplodnaviria;Heunggongvirae;Uroviricota;Caudoviricetes;;	E
vOTU_1311	rlp8_vContig_1684	rlp8	rlp8_vContig_1684_prodigal_k141_2105657_30	Viruses;Duplodnaviria;Heunggongvirae;Uroviricota;Caudoviricetes;;	E
vOTU_1311	rlp8_vContig_1684	rlp8	rlp8_vContig_1684_prodigal_k141_2105657_31	Viruses;Duplodnaviria;Heunggongvirae;Uroviricota;Caudoviricetes;;	E
vOTU_1311	rlp8_vContig_1684	rlp8	rlp8_vContig_1684_prodigal_k141_2105657_32	Viruses;Duplodnaviria;Heunggongvirae;Uroviricota;Caudoviricetes;;	E
vOTU_1311	rlp8_vContig_1684	rlp8	rlp8_vContig_1684_prodigal_k141_2105657_4	Viruses;Duplodnaviria;Heunggongvirae;Uroviricota;Caudoviricetes;;	E
vOTU_1311	rlp8_vContig_1684	rlp8	rlp8_vContig_1684_prodigal_k141_2105657_5	Viruses;Duplodnaviria;Heunggongvirae;Uroviricota;Caudoviricetes;;	E
vOTU_1311	rlp8_vContig_1684	rlp8	rlp8_vContig_1684_prodigal_k141_2105657_6	Viruses;Duplodnaviria;Heunggongvirae;Uroviricota;Caudoviricetes;;	E
vOTU_1311	rlp8_vContig_1684	rlp8	rlp8_vContig_1684_prodigal_k141_2105657_7	Viruses;Duplodnaviria;Heunggongvirae;Uroviricota;Caudoviricetes;;	E
vOTU_1311	rlp8_vContig_1684	rlp8	rlp8_vContig_1684_prodigal_k141_2105657_8	Viruses;Duplodnaviria;Heunggongvirae;Uroviricota;Caudoviricetes;;	D										Phage capsid family [PF05065.17]
vOTU_1311	rlp8_vContig_1684	rlp8	rlp8_vContig_1684_prodigal_k141_2105657_9	Viruses;Duplodnaviria;Heunggongvirae;Uroviricota;Caudoviricetes;;	E
vOTU_1312	rlp6_vMAG_67	rlp6	rlp6_vMAG_67_combined_prodigal_combined_rlp6_vMAG_67_1	Viruses;Duplodnaviria;Heunggongvirae;Uroviricota;Caudoviricetes;;	E
vOTU_1312	rlp6_vMAG_67	rlp6	rlp6_vMAG_67_combined_prodigal_combined_rlp6_vMAG_67_10	Viruses;Duplodnaviria;Heunggongvirae;Uroviricota;Caudoviricetes;;	E
vOTU_1312	rlp6_vMAG_67	rlp6	rlp6_vMAG_67_combined_prodigal_combined_rlp6_vMAG_67_100	Viruses;Duplodnaviria;Heunggongvirae;Uroviricota;Caudoviricetes;;	E
vOTU_1312	rlp6_vMAG_67	rlp6	rlp6_vMAG_67_combined_prodigal_combined_rlp6_vMAG_67_101	Viruses;Duplodnaviria;Heunggongvirae;Uroviricota;Caudoviricetes;;	E
vOTU_1312	rlp6_vMAG_67	rlp6	rlp6_vMAG_67_combined_prodigal_combined_rlp6_vMAG_67_102	Viruses;Duplodnaviria;Heunggongvirae;Uroviricota;Caudoviricetes;;	E
vOTU_1312	rlp6_vMAG_67	rlp6	rlp6_vMAG_67_combined_prodigal_combined_rlp6_vMAG_67_11	Viruses;Duplodnaviria;Heunggongvirae;Uroviricota;Caudoviricetes;;	D										Domain of unknown function (DUF932) [PF06067.15]
vOTU_1312	rlp6_vMAG_67	rlp6	rlp6_vMAG_67_combined_prodigal_combined_rlp6_vMAG_67_12	Viruses;Duplodnaviria;Heunggongvirae;Uroviricota;Caudoviricetes;;	E
vOTU_1312	rlp6_vMAG_67	rlp6	rlp6_vMAG_67_combined_prodigal_combined_rlp6_vMAG_67_13	Viruses;Duplodnaviria;Heunggongvirae;Uroviricota;Caudoviricetes;;	E
vOTU_1312	rlp6_vMAG_67	rlp6	rlp6_vMAG_67_combined_prodigal_combined_rlp6_vMAG_67_14	Viruses;Duplodnaviria;Heunggongvirae;Uroviricota;Caudoviricetes;;	E
vOTU_1312	rlp6_vMAG_67	rlp6	rlp6_vMAG_67_combined_prodigal_combined_rlp6_vMAG_67_15	Viruses;Duplodnaviria;Heunggongvirae;Uroviricota;Caudoviricetes;;	E
vOTU_1312	rlp6_vMAG_67	rlp6	rlp6_vMAG_67_combined_prodigal_combined_rlp6_vMAG_67_16	Viruses;Duplodnaviria;Heunggongvirae;Uroviricota;Caudoviricetes;;	E
vOTU_1312	rlp6_vMAG_67	rlp6	rlp6_vMAG_67_combined_prodigal_combined_rlp6_vMAG_67_17	Viruses;Duplodnaviria;Heunggongvirae;Uroviricota;Caudoviricetes;;	E
vOTU_1312	rlp6_vMAG_67	rlp6	rlp6_vMAG_67_combined_prodigal_combined_rlp6_vMAG_67_18	Viruses;Duplodnaviria;Heunggongvirae;Uroviricota;Caudoviricetes;;	D										ATP dependent DNA ligase domain [PF01068.25]; mRNA capping enzyme, catalytic domain [PF01331.23]
vOTU_1312	rlp6_vMAG_67	rlp6	rlp6_vMAG_67_combined_prodigal_combined_rlp6_vMAG_67_19	Viruses;Duplodnaviria;Heunggongvirae;Uroviricota;Caudoviricetes;;	D										zinc-finger-containing domain [PF11672.12]
vOTU_1312	rlp6_vMAG_67	rlp6	rlp6_vMAG_67_combined_prodigal_combined_rlp6_vMAG_67_2	Viruses;Duplodnaviria;Heunggongvirae;Uroviricota;Caudoviricetes;;	E
vOTU_1312	rlp6_vMAG_67	rlp6	rlp6_vMAG_67_combined_prodigal_combined_rlp6_vMAG_67_20	Viruses;Duplodnaviria;Heunggongvirae;Uroviricota;Caudoviricetes;;	E
vOTU_1312	rlp6_vMAG_67	rlp6	rlp6_vMAG_67_combined_prodigal_combined_rlp6_vMAG_67_21	Viruses;Duplodnaviria;Heunggongvirae;Uroviricota;Caudoviricetes;;	D										Phage portal protein, SPP1 Gp6-like [PF05133.18]
vOTU_1312	rlp6_vMAG_67	rlp6	rlp6_vMAG_67_combined_prodigal_combined_rlp6_vMAG_67_22	Viruses;Duplodnaviria;Heunggongvirae;Uroviricota;Caudoviricetes;;	E
vOTU_1312	rlp6_vMAG_67	rlp6	rlp6_vMAG_67_combined_prodigal_combined_rlp6_vMAG_67_23	Viruses;Duplodnaviria;Heunggongvirae;Uroviricota;Caudoviricetes;;	D										Protein of unknown function (DUF4043) [PF13252.10]
vOTU_1312	rlp6_vMAG_67	rlp6	rlp6_vMAG_67_combined_prodigal_combined_rlp6_vMAG_67_24	Viruses;Duplodnaviria;Heunggongvirae;Uroviricota;Caudoviricetes;;	E
vOTU_1312	rlp6_vMAG_67	rlp6	rlp6_vMAG_67_combined_prodigal_combined_rlp6_vMAG_67_25	Viruses;Duplodnaviria;Heunggongvirae;Uroviricota;Caudoviricetes;;	E
vOTU_1312	rlp6_vMAG_67	rlp6	rlp6_vMAG_67_combined_prodigal_combined_rlp6_vMAG_67_26	Viruses;Duplodnaviria;Heunggongvirae;Uroviricota;Caudoviricetes;;	E
vOTU_1312	rlp6_vMAG_67	rlp6	rlp6_vMAG_67_combined_prodigal_combined_rlp6_vMAG_67_27	Viruses;Duplodnaviria;Heunggongvirae;Uroviricota;Caudoviricetes;;	E
vOTU_1312	rlp6_vMAG_67	rlp6	rlp6_vMAG_67_combined_prodigal_combined_rlp6_vMAG_67_28	Viruses;Duplodnaviria;Heunggongvirae;Uroviricota;Caudoviricetes;;	E
vOTU_1312	rlp6_vMAG_67	rlp6	rlp6_vMAG_67_combined_prodigal_combined_rlp6_vMAG_67_29	Viruses;Duplodnaviria;Heunggongvirae;Uroviricota;Caudoviricetes;;	E
vOTU_1312	rlp6_vMAG_67	rlp6	rlp6_vMAG_67_combined_prodigal_combined_rlp6_vMAG_67_3	Viruses;Duplodnaviria;Heunggongvirae;Uroviricota;Caudoviricetes;;	E
vOTU_1312	rlp6_vMAG_67	rlp6	rlp6_vMAG_67_combined_prodigal_combined_rlp6_vMAG_67_30	Viruses;Duplodnaviria;Heunggongvirae;Uroviricota;Caudoviricetes;;	C	K06907	Bacteriophage tail sheath protein								Phage tail sheath protein subtilisin-like domain [PF04984.18]; Phage tail sheath C-terminal domain [PF17482.6]
vOTU_1312	rlp6_vMAG_67	rlp6	rlp6_vMAG_67_combined_prodigal_combined_rlp6_vMAG_67_31	Viruses;Duplodnaviria;Heunggongvirae;Uroviricota;Caudoviricetes;;	D										T4-like virus tail tube protein gp19 [PF06841.16]
vOTU_1312	rlp6_vMAG_67	rlp6	rlp6_vMAG_67_combined_prodigal_combined_rlp6_vMAG_67_32	Viruses;Duplodnaviria;Heunggongvirae;Uroviricota;Caudoviricetes;;	E
vOTU_1312	rlp6_vMAG_67	rlp6	rlp6_vMAG_67_combined_prodigal_combined_rlp6_vMAG_67_33	Viruses;Duplodnaviria;Heunggongvirae;Uroviricota;Caudoviricetes;;	E
vOTU_1312	rlp6_vMAG_67	rlp6	rlp6_vMAG_67_combined_prodigal_combined_rlp6_vMAG_67_34	Viruses;Duplodnaviria;Heunggongvirae;Uroviricota;Caudoviricetes;;	E
vOTU_1312	rlp6_vMAG_67	rlp6	rlp6_vMAG_67_combined_prodigal_combined_rlp6_vMAG_67_35	Viruses;Duplodnaviria;Heunggongvirae;Uroviricota;Caudoviricetes;;	D										Contractile injection system tube protein [PF19266.3]
vOTU_1312	rlp6_vMAG_67	rlp6	rlp6_vMAG_67_combined_prodigal_combined_rlp6_vMAG_67_36	Viruses;Duplodnaviria;Heunggongvirae;Uroviricota;Caudoviricetes;;	D										Phage Tail Protein X [PF05489.16]
vOTU_1312	rlp6_vMAG_67	rlp6	rlp6_vMAG_67_combined_prodigal_combined_rlp6_vMAG_67_37	Viruses;Duplodnaviria;Heunggongvirae;Uroviricota;Caudoviricetes;;	C	K06905	Bacteriophage probable baseplate hub protein								Phage tail baseplate hub (GPD) [PF05954.15]
vOTU_1312	rlp6_vMAG_67	rlp6	rlp6_vMAG_67_combined_prodigal_combined_rlp6_vMAG_67_38	Viruses;Duplodnaviria;Heunggongvirae;Uroviricota;Caudoviricetes;;	D										LysM domain [PF01476.24]
vOTU_1312	rlp6_vMAG_67	rlp6	rlp6_vMAG_67_combined_prodigal_combined_rlp6_vMAG_67_39	Viruses;Duplodnaviria;Heunggongvirae;Uroviricota;Caudoviricetes;;	D										Type VI secretion system/phage-baseplate injector OB domain [PF04717.16]
vOTU_1312	rlp6_vMAG_67	rlp6	rlp6_vMAG_67_combined_prodigal_combined_rlp6_vMAG_67_4	Viruses;Duplodnaviria;Heunggongvirae;Uroviricota;Caudoviricetes;;	E
vOTU_1312	rlp6_vMAG_67	rlp6	rlp6_vMAG_67_combined_prodigal_combined_rlp6_vMAG_67_40	Viruses;Duplodnaviria;Heunggongvirae;Uroviricota;Caudoviricetes;;	C	K06903	Bacteriophage baseplate protein W								Baseplate wedge protein gp25 [PF04965.18]
vOTU_1312	rlp6_vMAG_67	rlp6	rlp6_vMAG_67_combined_prodigal_combined_rlp6_vMAG_67_41	Viruses;Duplodnaviria;Heunggongvirae;Uroviricota;Caudoviricetes;;	D										Baseplate J-like protein [PF04865.18]
vOTU_1312	rlp6_vMAG_67	rlp6	rlp6_vMAG_67_combined_prodigal_combined_rlp6_vMAG_67_42	Viruses;Duplodnaviria;Heunggongvirae;Uroviricota;Caudoviricetes;;	E
vOTU_1312	rlp6_vMAG_67	rlp6	rlp6_vMAG_67_combined_prodigal_combined_rlp6_vMAG_67_43	Viruses;Duplodnaviria;Heunggongvirae;Uroviricota;Caudoviricetes;;	E
vOTU_1312	rlp6_vMAG_67	rlp6	rlp6_vMAG_67_combined_prodigal_combined_rlp6_vMAG_67_44	Viruses;Duplodnaviria;Heunggongvirae;Uroviricota;Caudoviricetes;;	E
vOTU_1312	rlp6_vMAG_67	rlp6	rlp6_vMAG_67_combined_prodigal_combined_rlp6_vMAG_67_45	Viruses;Duplodnaviria;Heunggongvirae;Uroviricota;Caudoviricetes;;	C	K00986	RNA-directed DNA polymerase [EC:2.7.7.49]								Reverse transcriptase (RNA-dependent DNA polymerase) [PF00078.31]
vOTU_1312	rlp6_vMAG_67	rlp6	rlp6_vMAG_67_combined_prodigal_combined_rlp6_vMAG_67_46	Viruses;Duplodnaviria;Heunggongvirae;Uroviricota;Caudoviricetes;;	E
vOTU_1312	rlp6_vMAG_67	rlp6	rlp6_vMAG_67_combined_prodigal_combined_rlp6_vMAG_67_47	Viruses;Duplodnaviria;Heunggongvirae;Uroviricota;Caudoviricetes;;	D										Phage uncharacterised protein (Phage_XkdX) [PF09693.14]
vOTU_1312	rlp6_vMAG_67	rlp6	rlp6_vMAG_67_combined_prodigal_combined_rlp6_vMAG_67_48	Viruses;Duplodnaviria;Heunggongvirae;Uroviricota;Caudoviricetes;;	E
vOTU_1312	rlp6_vMAG_67	rlp6	rlp6_vMAG_67_combined_prodigal_combined_rlp6_vMAG_67_49	Viruses;Duplodnaviria;Heunggongvirae;Uroviricota;Caudoviricetes;;	E
vOTU_1312	rlp6_vMAG_67	rlp6	rlp6_vMAG_67_combined_prodigal_combined_rlp6_vMAG_67_5	Viruses;Duplodnaviria;Heunggongvirae;Uroviricota;Caudoviricetes;;	D										Domain of unknown function (DUF4313) [PF14190.10]
vOTU_1312	rlp6_vMAG_67	rlp6	rlp6_vMAG_67_combined_prodigal_combined_rlp6_vMAG_67_50	Viruses;Duplodnaviria;Heunggongvirae;Uroviricota;Caudoviricetes;;	E
vOTU_1312	rlp6_vMAG_67	rlp6	rlp6_vMAG_67_combined_prodigal_combined_rlp6_vMAG_67_51	Viruses;Duplodnaviria;Heunggongvirae;Uroviricota;Caudoviricetes;;	C	K02395	peptidoglycan hydrolase FlgJ								Mannosyl-glycoprotein endo-beta-N-acetylglucosaminidase [PF01832.24]	GH73	GH73 lysozyme (EC 3.2.1.17); mannosyl-glycoprotein endo-beta-N-acetylglucosaminidase (EC 3.2.1.96); peptidoglycan hydrolase with endo-beta-N-acetylglucosaminidase specificity (EC 3.2.1.-)	3.2.1.17,3.2.1.96,3.2.1.-	GH73.hmm
vOTU_1312	rlp6_vMAG_67	rlp6	rlp6_vMAG_67_combined_prodigal_combined_rlp6_vMAG_67_52	Viruses;Duplodnaviria;Heunggongvirae;Uroviricota;Caudoviricetes;;	E
vOTU_1312	rlp6_vMAG_67	rlp6	rlp6_vMAG_67_combined_prodigal_combined_rlp6_vMAG_67_53	Viruses;Duplodnaviria;Heunggongvirae;Uroviricota;Caudoviricetes;;	D										Type III restriction enzyme, res subunit [PF04851.19]; SNF2-related domain [PF00176.27]
vOTU_1312	rlp6_vMAG_67	rlp6	rlp6_vMAG_67_combined_prodigal_combined_rlp6_vMAG_67_54	Viruses;Duplodnaviria;Heunggongvirae;Uroviricota;Caudoviricetes;;	E
vOTU_1312	rlp6_vMAG_67	rlp6	rlp6_vMAG_67_combined_prodigal_combined_rlp6_vMAG_67_55	Viruses;Duplodnaviria;Heunggongvirae;Uroviricota;Caudoviricetes;;	D										MerR family regulatory protein [PF00376.27]
vOTU_1312	rlp6_vMAG_67	rlp6	rlp6_vMAG_67_combined_prodigal_combined_rlp6_vMAG_67_56	Viruses;Duplodnaviria;Heunggongvirae;Uroviricota;Caudoviricetes;;	E
vOTU_1312	rlp6_vMAG_67	rlp6	rlp6_vMAG_67_combined_prodigal_combined_rlp6_vMAG_67_57	Viruses;Duplodnaviria;Heunggongvirae;Uroviricota;Caudoviricetes;;	E
vOTU_1312	rlp6_vMAG_67	rlp6	rlp6_vMAG_67_combined_prodigal_combined_rlp6_vMAG_67_58	Viruses;Duplodnaviria;Heunggongvirae;Uroviricota;Caudoviricetes;;	E
vOTU_1312	rlp6_vMAG_67	rlp6	rlp6_vMAG_67_combined_prodigal_combined_rlp6_vMAG_67_59	Viruses;Duplodnaviria;Heunggongvirae;Uroviricota;Caudoviricetes;;	E
vOTU_1312	rlp6_vMAG_67	rlp6	rlp6_vMAG_67_combined_prodigal_combined_rlp6_vMAG_67_6	Viruses;Duplodnaviria;Heunggongvirae;Uroviricota;Caudoviricetes;;	E
vOTU_1312	rlp6_vMAG_67	rlp6	rlp6_vMAG_67_combined_prodigal_combined_rlp6_vMAG_67_60	Viruses;Duplodnaviria;Heunggongvirae;Uroviricota;Caudoviricetes;;	D										IstB-like ATP binding protein [PF01695.21]
vOTU_1312	rlp6_vMAG_67	rlp6	rlp6_vMAG_67_combined_prodigal_combined_rlp6_vMAG_67_61	Viruses;Duplodnaviria;Heunggongvirae;Uroviricota;Caudoviricetes;;	E
vOTU_1312	rlp6_vMAG_67	rlp6	rlp6_vMAG_67_combined_prodigal_combined_rlp6_vMAG_67_62	Viruses;Duplodnaviria;Heunggongvirae;Uroviricota;Caudoviricetes;;	E
vOTU_1312	rlp6_vMAG_67	rlp6	rlp6_vMAG_67_combined_prodigal_combined_rlp6_vMAG_67_63	Viruses;Duplodnaviria;Heunggongvirae;Uroviricota;Caudoviricetes;;	E
vOTU_1312	rlp6_vMAG_67	rlp6	rlp6_vMAG_67_combined_prodigal_combined_rlp6_vMAG_67_64	Viruses;Duplodnaviria;Heunggongvirae;Uroviricota;Caudoviricetes;;	C	K02314	replicative DNA helicase [EC:5.6.2.3]								DnaB-like helicase C terminal domain [PF03796.19]; KaiC [PF06745.17]
vOTU_1312	rlp6_vMAG_67	rlp6	rlp6_vMAG_67_combined_prodigal_combined_rlp6_vMAG_67_65	Viruses;Duplodnaviria;Heunggongvirae;Uroviricota;Caudoviricetes;;	D										DNA methylase [PF01555.22]
vOTU_1312	rlp6_vMAG_67	rlp6	rlp6_vMAG_67_combined_prodigal_combined_rlp6_vMAG_67_66	Viruses;Duplodnaviria;Heunggongvirae;Uroviricota;Caudoviricetes;;	E
vOTU_1312	rlp6_vMAG_67	rlp6	rlp6_vMAG_67_combined_prodigal_combined_rlp6_vMAG_67_67	Viruses;Duplodnaviria;Heunggongvirae;Uroviricota;Caudoviricetes;;	D										CHC2 zinc finger [PF01807.24]; Toprim-like [PF13155.10]; Toprim domain [PF13662.10]; Toprim domain [PF13362.10]
vOTU_1312	rlp6_vMAG_67	rlp6	rlp6_vMAG_67_combined_prodigal_combined_rlp6_vMAG_67_68	Viruses;Duplodnaviria;Heunggongvirae;Uroviricota;Caudoviricetes;;	E
vOTU_1312	rlp6_vMAG_67	rlp6	rlp6_vMAG_67_combined_prodigal_combined_rlp6_vMAG_67_69	Viruses;Duplodnaviria;Heunggongvirae;Uroviricota;Caudoviricetes;;	D										Bacterial DNA-binding protein [PF00216.25]
vOTU_1312	rlp6_vMAG_67	rlp6	rlp6_vMAG_67_combined_prodigal_combined_rlp6_vMAG_67_7	Viruses;Duplodnaviria;Heunggongvirae;Uroviricota;Caudoviricetes;;	E
vOTU_1312	rlp6_vMAG_67	rlp6	rlp6_vMAG_67_combined_prodigal_combined_rlp6_vMAG_67_70	Viruses;Duplodnaviria;Heunggongvirae;Uroviricota;Caudoviricetes;;	D										DNA polymerase family A [PF00476.24]; 3'-5' exonuclease [PF01612.24]
vOTU_1312	rlp6_vMAG_67	rlp6	rlp6_vMAG_67_combined_prodigal_combined_rlp6_vMAG_67_71	Viruses;Duplodnaviria;Heunggongvirae;Uroviricota;Caudoviricetes;;	E
vOTU_1312	rlp6_vMAG_67	rlp6	rlp6_vMAG_67_combined_prodigal_combined_rlp6_vMAG_67_72	Viruses;Duplodnaviria;Heunggongvirae;Uroviricota;Caudoviricetes;;	C	K01520	dUTP diphosphatase [EC:3.6.1.23]								dUTPase [PF00692.23]
vOTU_1312	rlp6_vMAG_67	rlp6	rlp6_vMAG_67_combined_prodigal_combined_rlp6_vMAG_67_73	Viruses;Duplodnaviria;Heunggongvirae;Uroviricota;Caudoviricetes;;	E
vOTU_1312	rlp6_vMAG_67	rlp6	rlp6_vMAG_67_combined_prodigal_combined_rlp6_vMAG_67_74	Viruses;Duplodnaviria;Heunggongvirae;Uroviricota;Caudoviricetes;;	C	K03553	recombination protein RecA								recA bacterial DNA recombination protein [PF00154.25]; Rad51 [PF08423.15]; KaiC [PF06745.17]
vOTU_1312	rlp6_vMAG_67	rlp6	rlp6_vMAG_67_combined_prodigal_combined_rlp6_vMAG_67_75	Viruses;Duplodnaviria;Heunggongvirae;Uroviricota;Caudoviricetes;;	E
vOTU_1312	rlp6_vMAG_67	rlp6	rlp6_vMAG_67_combined_prodigal_combined_rlp6_vMAG_67_76	Viruses;Duplodnaviria;Heunggongvirae;Uroviricota;Caudoviricetes;;	E
vOTU_1312	rlp6_vMAG_67	rlp6	rlp6_vMAG_67_combined_prodigal_combined_rlp6_vMAG_67_77	Viruses;Duplodnaviria;Heunggongvirae;Uroviricota;Caudoviricetes;;	E
vOTU_1312	rlp6_vMAG_67	rlp6	rlp6_vMAG_67_combined_prodigal_combined_rlp6_vMAG_67_78	Viruses;Duplodnaviria;Heunggongvirae;Uroviricota;Caudoviricetes;;	E
vOTU_1312	rlp6_vMAG_67	rlp6	rlp6_vMAG_67_combined_prodigal_combined_rlp6_vMAG_67_79	Viruses;Duplodnaviria;Heunggongvirae;Uroviricota;Caudoviricetes;;	C	K03465	thymidylate synthase (FAD) [EC:2.1.1.148]								Thymidylate synthase complementing protein [PF02511.19]
vOTU_1312	rlp6_vMAG_67	rlp6	rlp6_vMAG_67_combined_prodigal_combined_rlp6_vMAG_67_8	Viruses;Duplodnaviria;Heunggongvirae;Uroviricota;Caudoviricetes;;	E
vOTU_1312	rlp6_vMAG_67	rlp6	rlp6_vMAG_67_combined_prodigal_combined_rlp6_vMAG_67_80	Viruses;Duplodnaviria;Heunggongvirae;Uroviricota;Caudoviricetes;;	E
vOTU_1312	rlp6_vMAG_67	rlp6	rlp6_vMAG_67_combined_prodigal_combined_rlp6_vMAG_67_81	Viruses;Duplodnaviria;Heunggongvirae;Uroviricota;Caudoviricetes;;	D										Protein of unknwon function (DUF3310) [PF11753.12]
vOTU_1312	rlp6_vMAG_67	rlp6	rlp6_vMAG_67_combined_prodigal_combined_rlp6_vMAG_67_82	Viruses;Duplodnaviria;Heunggongvirae;Uroviricota;Caudoviricetes;;	E
vOTU_1312	rlp6_vMAG_67	rlp6	rlp6_vMAG_67_combined_prodigal_combined_rlp6_vMAG_67_83	Viruses;Duplodnaviria;Heunggongvirae;Uroviricota;Caudoviricetes;;	D										Signal peptidase, peptidase S26 [PF10502.13]
vOTU_1312	rlp6_vMAG_67	rlp6	rlp6_vMAG_67_combined_prodigal_combined_rlp6_vMAG_67_84	Viruses;Duplodnaviria;Heunggongvirae;Uroviricota;Caudoviricetes;;	C	K21636	ribonucleoside-triphosphate reductase (formate) [EC:1.1.98.6]	MER0193941	N10	MER0193941 - family N10 unassigned peptide lyases (Nodularia spumigena) [N10.UPW]#N10#{peptidase unit: 408-773}~source EAW43318~	FALSE	61	1.14e-07	0.221	Anaerobic ribonucleoside-triphosphate reductase [PF13597.10]; ATP cone domain [PF03477.20]; Homing endonuclease [PF05204.18]; LAGLIDADG-like domain [PF14528.10]
vOTU_1312	rlp6_vMAG_67	rlp6	rlp6_vMAG_67_combined_prodigal_combined_rlp6_vMAG_67_85	Viruses;Duplodnaviria;Heunggongvirae;Uroviricota;Caudoviricetes;;	C	K06416	stage V sporulation protein S								Stage V sporulation protein S (SpoVS) [PF04232.16]
vOTU_1312	rlp6_vMAG_67	rlp6	rlp6_vMAG_67_combined_prodigal_combined_rlp6_vMAG_67_86	Viruses;Duplodnaviria;Heunggongvirae;Uroviricota;Caudoviricetes;;	C	K01737	6-pyruvoyltetrahydropterin/6-carboxytetrahydropterin synthase [EC:4.2.3.12 4.1.2.50]								6-pyruvoyl tetrahydropterin synthase [PF01242.23]
vOTU_1312	rlp6_vMAG_67	rlp6	rlp6_vMAG_67_combined_prodigal_combined_rlp6_vMAG_67_87	Viruses;Duplodnaviria;Heunggongvirae;Uroviricota;Caudoviricetes;;	C	K10026	7-carboxy-7-deazaguanine synthase [EC:4.3.99.3]								Radical SAM superfamily [PF04055.25]; 4Fe-4S single cluster domain [PF13353.10]
vOTU_1312	rlp6_vMAG_67	rlp6	rlp6_vMAG_67_combined_prodigal_combined_rlp6_vMAG_67_88	Viruses;Duplodnaviria;Heunggongvirae;Uroviricota;Caudoviricetes;;	E
vOTU_1312	rlp6_vMAG_67	rlp6	rlp6_vMAG_67_combined_prodigal_combined_rlp6_vMAG_67_89	Viruses;Duplodnaviria;Heunggongvirae;Uroviricota;Caudoviricetes;;	C	K06920	7-cyano-7-deazaguanine synthase [EC:6.3.4.20]								Queuosine biosynthesis protein QueC [PF06508.17]
vOTU_1312	rlp6_vMAG_67	rlp6	rlp6_vMAG_67_combined_prodigal_combined_rlp6_vMAG_67_9	Viruses;Duplodnaviria;Heunggongvirae;Uroviricota;Caudoviricetes;;	C	K01449	N-acetylmuramoyl-L-alanine amidase [EC:3.5.1.28]								Cell Wall Hydrolase [PF07486.16]
vOTU_1312	rlp6_vMAG_67	rlp6	rlp6_vMAG_67_combined_prodigal_combined_rlp6_vMAG_67_90	Viruses;Duplodnaviria;Heunggongvirae;Uroviricota;Caudoviricetes;;	E
vOTU_1312	rlp6_vMAG_67	rlp6	rlp6_vMAG_67_combined_prodigal_combined_rlp6_vMAG_67_91	Viruses;Duplodnaviria;Heunggongvirae;Uroviricota;Caudoviricetes;;	E
vOTU_1312	rlp6_vMAG_67	rlp6	rlp6_vMAG_67_combined_prodigal_combined_rlp6_vMAG_67_92	Viruses;Duplodnaviria;Heunggongvirae;Uroviricota;Caudoviricetes;;	E
vOTU_1312	rlp6_vMAG_67	rlp6	rlp6_vMAG_67_combined_prodigal_combined_rlp6_vMAG_67_93	Viruses;Duplodnaviria;Heunggongvirae;Uroviricota;Caudoviricetes;;	E
vOTU_1312	rlp6_vMAG_67	rlp6	rlp6_vMAG_67_combined_prodigal_combined_rlp6_vMAG_67_94	Viruses;Duplodnaviria;Heunggongvirae;Uroviricota;Caudoviricetes;;	C	K04068	anaerobic ribonucleoside-triphosphate reductase activating protein [EC:1.97.1.4]								4Fe-4S single cluster domain [PF13353.10]; Radical SAM superfamily [PF04055.25]
vOTU_1312	rlp6_vMAG_67	rlp6	rlp6_vMAG_67_combined_prodigal_combined_rlp6_vMAG_67_95	Viruses;Duplodnaviria;Heunggongvirae;Uroviricota;Caudoviricetes;;	E
vOTU_1312	rlp6_vMAG_67	rlp6	rlp6_vMAG_67_combined_prodigal_combined_rlp6_vMAG_67_96	Viruses;Duplodnaviria;Heunggongvirae;Uroviricota;Caudoviricetes;;	E
vOTU_1312	rlp6_vMAG_67	rlp6	rlp6_vMAG_67_combined_prodigal_combined_rlp6_vMAG_67_97	Viruses;Duplodnaviria;Heunggongvirae;Uroviricota;Caudoviricetes;;	E
vOTU_1312	rlp6_vMAG_67	rlp6	rlp6_vMAG_67_combined_prodigal_combined_rlp6_vMAG_67_98	Viruses;Duplodnaviria;Heunggongvirae;Uroviricota;Caudoviricetes;;	E
vOTU_1312	rlp6_vMAG_67	rlp6	rlp6_vMAG_67_combined_prodigal_combined_rlp6_vMAG_67_99	Viruses;Duplodnaviria;Heunggongvirae;Uroviricota;Caudoviricetes;;	E
vOTU_1312	rlp7_vContig_1406	rlp7	rlp7_vContig_1406_prodigal_k141_1470149_1	Viruses;Duplodnaviria;Heunggongvirae;Uroviricota;Caudoviricetes;;	E
vOTU_1312	rlp7_vContig_1406	rlp7	rlp7_vContig_1406_prodigal_k141_1470149_10	Viruses;Duplodnaviria;Heunggongvirae;Uroviricota;Caudoviricetes;;	E
vOTU_1312	rlp7_vContig_1406	rlp7	rlp7_vContig_1406_prodigal_k141_1470149_11	Viruses;Duplodnaviria;Heunggongvirae;Uroviricota;Caudoviricetes;;	E
vOTU_1312	rlp7_vContig_1406	rlp7	rlp7_vContig_1406_prodigal_k141_1470149_12	Viruses;Duplodnaviria;Heunggongvirae;Uroviricota;Caudoviricetes;;	E
vOTU_1312	rlp7_vContig_1406	rlp7	rlp7_vContig_1406_prodigal_k141_1470149_13	Viruses;Duplodnaviria;Heunggongvirae;Uroviricota;Caudoviricetes;;	D										T4-like virus tail tube protein gp19 [PF06841.16]
vOTU_1312	rlp7_vContig_1406	rlp7	rlp7_vContig_1406_prodigal_k141_1470149_14	Viruses;Duplodnaviria;Heunggongvirae;Uroviricota;Caudoviricetes;;	C	K06907	Bacteriophage tail sheath protein								Phage tail sheath protein subtilisin-like domain [PF04984.18]; Phage tail sheath C-terminal domain [PF17482.6]
vOTU_1312	rlp7_vContig_1406	rlp7	rlp7_vContig_1406_prodigal_k141_1470149_15	Viruses;Duplodnaviria;Heunggongvirae;Uroviricota;Caudoviricetes;;	E
vOTU_1312	rlp7_vContig_1406	rlp7	rlp7_vContig_1406_prodigal_k141_1470149_16	Viruses;Duplodnaviria;Heunggongvirae;Uroviricota;Caudoviricetes;;	E
vOTU_1312	rlp7_vContig_1406	rlp7	rlp7_vContig_1406_prodigal_k141_1470149_17	Viruses;Duplodnaviria;Heunggongvirae;Uroviricota;Caudoviricetes;;	E
vOTU_1312	rlp7_vContig_1406	rlp7	rlp7_vContig_1406_prodigal_k141_1470149_18	Viruses;Duplodnaviria;Heunggongvirae;Uroviricota;Caudoviricetes;;	E
vOTU_1312	rlp7_vContig_1406	rlp7	rlp7_vContig_1406_prodigal_k141_1470149_19	Viruses;Duplodnaviria;Heunggongvirae;Uroviricota;Caudoviricetes;;	E
vOTU_1312	rlp7_vContig_1406	rlp7	rlp7_vContig_1406_prodigal_k141_1470149_2	Viruses;Duplodnaviria;Heunggongvirae;Uroviricota;Caudoviricetes;;	E
vOTU_1312	rlp7_vContig_1406	rlp7	rlp7_vContig_1406_prodigal_k141_1470149_20	Viruses;Duplodnaviria;Heunggongvirae;Uroviricota;Caudoviricetes;;	E
vOTU_1312	rlp7_vContig_1406	rlp7	rlp7_vContig_1406_prodigal_k141_1470149_21	Viruses;Duplodnaviria;Heunggongvirae;Uroviricota;Caudoviricetes;;	D										Protein of unknown function (DUF4043) [PF13252.10]
vOTU_1312	rlp7_vContig_1406	rlp7	rlp7_vContig_1406_prodigal_k141_1470149_22	Viruses;Duplodnaviria;Heunggongvirae;Uroviricota;Caudoviricetes;;	E
vOTU_1312	rlp7_vContig_1406	rlp7	rlp7_vContig_1406_prodigal_k141_1470149_23	Viruses;Duplodnaviria;Heunggongvirae;Uroviricota;Caudoviricetes;;	D										Phage portal protein, SPP1 Gp6-like [PF05133.18]
vOTU_1312	rlp7_vContig_1406	rlp7	rlp7_vContig_1406_prodigal_k141_1470149_24	Viruses;Duplodnaviria;Heunggongvirae;Uroviricota;Caudoviricetes;;	E
vOTU_1312	rlp7_vContig_1406	rlp7	rlp7_vContig_1406_prodigal_k141_1470149_25	Viruses;Duplodnaviria;Heunggongvirae;Uroviricota;Caudoviricetes;;	D										zinc-finger-containing domain [PF11672.12]
vOTU_1312	rlp7_vContig_1406	rlp7	rlp7_vContig_1406_prodigal_k141_1470149_26	Viruses;Duplodnaviria;Heunggongvirae;Uroviricota;Caudoviricetes;;	D										ATP dependent DNA ligase domain [PF01068.25]; mRNA capping enzyme, catalytic domain [PF01331.23]
vOTU_1312	rlp7_vContig_1406	rlp7	rlp7_vContig_1406_prodigal_k141_1470149_27	Viruses;Duplodnaviria;Heunggongvirae;Uroviricota;Caudoviricetes;;	E
vOTU_1312	rlp7_vContig_1406	rlp7	rlp7_vContig_1406_prodigal_k141_1470149_28	Viruses;Duplodnaviria;Heunggongvirae;Uroviricota;Caudoviricetes;;	E
vOTU_1312	rlp7_vContig_1406	rlp7	rlp7_vContig_1406_prodigal_k141_1470149_29	Viruses;Duplodnaviria;Heunggongvirae;Uroviricota;Caudoviricetes;;	E
vOTU_1312	rlp7_vContig_1406	rlp7	rlp7_vContig_1406_prodigal_k141_1470149_3	Viruses;Duplodnaviria;Heunggongvirae;Uroviricota;Caudoviricetes;;	D										Baseplate J-like protein [PF04865.18]
vOTU_1312	rlp7_vContig_1406	rlp7	rlp7_vContig_1406_prodigal_k141_1470149_30	Viruses;Duplodnaviria;Heunggongvirae;Uroviricota;Caudoviricetes;;	E
vOTU_1312	rlp7_vContig_1406	rlp7	rlp7_vContig_1406_prodigal_k141_1470149_31	Viruses;Duplodnaviria;Heunggongvirae;Uroviricota;Caudoviricetes;;	E
vOTU_1312	rlp7_vContig_1406	rlp7	rlp7_vContig_1406_prodigal_k141_1470149_32	Viruses;Duplodnaviria;Heunggongvirae;Uroviricota;Caudoviricetes;;	E
vOTU_1312	rlp7_vContig_1406	rlp7	rlp7_vContig_1406_prodigal_k141_1470149_33	Viruses;Duplodnaviria;Heunggongvirae;Uroviricota;Caudoviricetes;;	D										Domain of unknown function (DUF932) [PF06067.15]
vOTU_1312	rlp7_vContig_1406	rlp7	rlp7_vContig_1406_prodigal_k141_1470149_34	Viruses;Duplodnaviria;Heunggongvirae;Uroviricota;Caudoviricetes;;	E
vOTU_1312	rlp7_vContig_1406	rlp7	rlp7_vContig_1406_prodigal_k141_1470149_35	Viruses;Duplodnaviria;Heunggongvirae;Uroviricota;Caudoviricetes;;	C	K01449	N-acetylmuramoyl-L-alanine amidase [EC:3.5.1.28]								Cell Wall Hydrolase [PF07486.16]
vOTU_1312	rlp7_vContig_1406	rlp7	rlp7_vContig_1406_prodigal_k141_1470149_36	Viruses;Duplodnaviria;Heunggongvirae;Uroviricota;Caudoviricetes;;	E
vOTU_1312	rlp7_vContig_1406	rlp7	rlp7_vContig_1406_prodigal_k141_1470149_37	Viruses;Duplodnaviria;Heunggongvirae;Uroviricota;Caudoviricetes;;	E
vOTU_1312	rlp7_vContig_1406	rlp7	rlp7_vContig_1406_prodigal_k141_1470149_38	Viruses;Duplodnaviria;Heunggongvirae;Uroviricota;Caudoviricetes;;	E
vOTU_1312	rlp7_vContig_1406	rlp7	rlp7_vContig_1406_prodigal_k141_1470149_39	Viruses;Duplodnaviria;Heunggongvirae;Uroviricota;Caudoviricetes;;	D										Domain of unknown function (DUF4313) [PF14190.10]
vOTU_1312	rlp7_vContig_1406	rlp7	rlp7_vContig_1406_prodigal_k141_1470149_4	Viruses;Duplodnaviria;Heunggongvirae;Uroviricota;Caudoviricetes;;	C	K06903	Bacteriophage baseplate protein W								Baseplate wedge protein gp25 [PF04965.18]
vOTU_1312	rlp7_vContig_1406	rlp7	rlp7_vContig_1406_prodigal_k141_1470149_40	Viruses;Duplodnaviria;Heunggongvirae;Uroviricota;Caudoviricetes;;	E
vOTU_1312	rlp7_vContig_1406	rlp7	rlp7_vContig_1406_prodigal_k141_1470149_41	Viruses;Duplodnaviria;Heunggongvirae;Uroviricota;Caudoviricetes;;	E
vOTU_1312	rlp7_vContig_1406	rlp7	rlp7_vContig_1406_prodigal_k141_1470149_42	Viruses;Duplodnaviria;Heunggongvirae;Uroviricota;Caudoviricetes;;	E
vOTU_1312	rlp7_vContig_1406	rlp7	rlp7_vContig_1406_prodigal_k141_1470149_43	Viruses;Duplodnaviria;Heunggongvirae;Uroviricota;Caudoviricetes;;	E
vOTU_1312	rlp7_vContig_1406	rlp7	rlp7_vContig_1406_prodigal_k141_1470149_5	Viruses;Duplodnaviria;Heunggongvirae;Uroviricota;Caudoviricetes;;	D										Type VI secretion system/phage-baseplate injector OB domain [PF04717.16]
vOTU_1312	rlp7_vContig_1406	rlp7	rlp7_vContig_1406_prodigal_k141_1470149_6	Viruses;Duplodnaviria;Heunggongvirae;Uroviricota;Caudoviricetes;;	D										LysM domain [PF01476.24]
vOTU_1312	rlp7_vContig_1406	rlp7	rlp7_vContig_1406_prodigal_k141_1470149_7	Viruses;Duplodnaviria;Heunggongvirae;Uroviricota;Caudoviricetes;;	C	K06905	Bacteriophage probable baseplate hub protein								Phage tail baseplate hub (GPD) [PF05954.15]
vOTU_1312	rlp7_vContig_1406	rlp7	rlp7_vContig_1406_prodigal_k141_1470149_8	Viruses;Duplodnaviria;Heunggongvirae;Uroviricota;Caudoviricetes;;	D										Phage Tail Protein X [PF05489.16]
vOTU_1312	rlp7_vContig_1406	rlp7	rlp7_vContig_1406_prodigal_k141_1470149_9	Viruses;Duplodnaviria;Heunggongvirae;Uroviricota;Caudoviricetes;;	D										Contractile injection system tube protein [PF19266.3]
vOTU_1313	sw2_vContig_1934	sw2	sw2_vContig_1934_prodigal_k141_1505669_1	Viruses;Duplodnaviria;Heunggongvirae;Uroviricota;Caudoviricetes;;	E
vOTU_1313	sw2_vContig_1934	sw2	sw2_vContig_1934_prodigal_k141_1505669_10	Viruses;Duplodnaviria;Heunggongvirae;Uroviricota;Caudoviricetes;;	D										VRR-NUC domain [PF08774.15]
vOTU_1313	sw2_vContig_1934	sw2	sw2_vContig_1934_prodigal_k141_1505669_11	Viruses;Duplodnaviria;Heunggongvirae;Uroviricota;Caudoviricetes;;	C	K03496	chromosome partitioning protein								AAA domain [PF13614.10]; VirC1 protein [PF07015.15]; Cellulose biosynthesis protein BcsQ [PF06564.16]; ATPase MipZ [PF09140.15]; CobQ/CobB/MinD/ParA nucleotide binding domain [PF01656.27]; NUBPL iron-transfer P-loop NTPase [PF10609.13]
vOTU_1313	sw2_vContig_1934	sw2	sw2_vContig_1934_prodigal_k141_1505669_12	Viruses;Duplodnaviria;Heunggongvirae;Uroviricota;Caudoviricetes;;	C	K03497	ParB family transcriptional regulator, chromosome partitioning protein								ParB/Sulfiredoxin domain [PF02195.22]
vOTU_1313	sw2_vContig_1934	sw2	sw2_vContig_1934_prodigal_k141_1505669_13	Viruses;Duplodnaviria;Heunggongvirae;Uroviricota;Caudoviricetes;;	E
vOTU_1313	sw2_vContig_1934	sw2	sw2_vContig_1934_prodigal_k141_1505669_14	Viruses;Duplodnaviria;Heunggongvirae;Uroviricota;Caudoviricetes;;	C	K07171	mRNA interferase MazF [EC:3.1.-.-]								PemK-like, MazF-like toxin of type II toxin-antitoxin system [PF02452.21]
vOTU_1313	sw2_vContig_1934	sw2	sw2_vContig_1934_prodigal_k141_1505669_15	Viruses;Duplodnaviria;Heunggongvirae;Uroviricota;Caudoviricetes;;	E
vOTU_1313	sw2_vContig_1934	sw2	sw2_vContig_1934_prodigal_k141_1505669_16	Viruses;Duplodnaviria;Heunggongvirae;Uroviricota;Caudoviricetes;;	D										DNA methylase [PF01555.22]
vOTU_1313	sw2_vContig_1934	sw2	sw2_vContig_1934_prodigal_k141_1505669_17	Viruses;Duplodnaviria;Heunggongvirae;Uroviricota;Caudoviricetes;;	E
vOTU_1313	sw2_vContig_1934	sw2	sw2_vContig_1934_prodigal_k141_1505669_18	Viruses;Duplodnaviria;Heunggongvirae;Uroviricota;Caudoviricetes;;	E
vOTU_1313	sw2_vContig_1934	sw2	sw2_vContig_1934_prodigal_k141_1505669_19	Viruses;Duplodnaviria;Heunggongvirae;Uroviricota;Caudoviricetes;;	D										Phage terminase, small subunit [PF05119.16]
vOTU_1313	sw2_vContig_1934	sw2	sw2_vContig_1934_prodigal_k141_1505669_2	Viruses;Duplodnaviria;Heunggongvirae;Uroviricota;Caudoviricetes;;	E
vOTU_1313	sw2_vContig_1934	sw2	sw2_vContig_1934_prodigal_k141_1505669_20	Viruses;Duplodnaviria;Heunggongvirae;Uroviricota;Caudoviricetes;;	D										Terminase large subunit, endonuclease domain [PF20441.2]; Terminase large subunit, ATPase domain [PF03354.19]
vOTU_1313	sw2_vContig_1934	sw2	sw2_vContig_1934_prodigal_k141_1505669_21	Viruses;Duplodnaviria;Heunggongvirae;Uroviricota;Caudoviricetes;;	D										Phage portal protein [PF04860.16]
vOTU_1313	sw2_vContig_1934	sw2	sw2_vContig_1934_prodigal_k141_1505669_22	Viruses;Duplodnaviria;Heunggongvirae;Uroviricota;Caudoviricetes;;	C	K01358	ATP-dependent Clp protease, protease subunit [EC:3.4.21.92]	MER0095532	S14	MER0095532 - family S14 non-peptidase homologues (Clostridium botulinum) [S14.UNW]#S14#{peptidase unit: 24-195}~source YP_001392481~	FALSE	0.498	156	4.254e-41	Clp protease [PF00574.27]; Serine dehydrogenase proteinase [PF01972.20]
vOTU_1313	sw2_vContig_1934	sw2	sw2_vContig_1934_prodigal_k141_1505669_23	Viruses;Duplodnaviria;Heunggongvirae;Uroviricota;Caudoviricetes;;	D										Phage capsid family [PF05065.17]
vOTU_1313	sw2_vContig_1934	sw2	sw2_vContig_1934_prodigal_k141_1505669_24	Viruses;Duplodnaviria;Heunggongvirae;Uroviricota;Caudoviricetes;;	D										Phage gp6-like head-tail connector protein [PF05135.17]
vOTU_1313	sw2_vContig_1934	sw2	sw2_vContig_1934_prodigal_k141_1505669_25	Viruses;Duplodnaviria;Heunggongvirae;Uroviricota;Caudoviricetes;;	D										Phage head-tail joining protein [PF05521.15]
vOTU_1313	sw2_vContig_1934	sw2	sw2_vContig_1934_prodigal_k141_1505669_26	Viruses;Duplodnaviria;Heunggongvirae;Uroviricota;Caudoviricetes;;	E
vOTU_1313	sw2_vContig_1934	sw2	sw2_vContig_1934_prodigal_k141_1505669_27	Viruses;Duplodnaviria;Heunggongvirae;Uroviricota;Caudoviricetes;;	E
vOTU_1313	sw2_vContig_1934	sw2	sw2_vContig_1934_prodigal_k141_1505669_28	Viruses;Duplodnaviria;Heunggongvirae;Uroviricota;Caudoviricetes;;	D										Phage tail tube protein [PF04630.16]
vOTU_1313	sw2_vContig_1934	sw2	sw2_vContig_1934_prodigal_k141_1505669_29	Viruses;Duplodnaviria;Heunggongvirae;Uroviricota;Caudoviricetes;;	E
vOTU_1313	sw2_vContig_1934	sw2	sw2_vContig_1934_prodigal_k141_1505669_3	Viruses;Duplodnaviria;Heunggongvirae;Uroviricota;Caudoviricetes;;	E
vOTU_1313	sw2_vContig_1934	sw2	sw2_vContig_1934_prodigal_k141_1505669_30	Viruses;Duplodnaviria;Heunggongvirae;Uroviricota;Caudoviricetes;;	E
vOTU_1313	sw2_vContig_1934	sw2	sw2_vContig_1934_prodigal_k141_1505669_31	Viruses;Duplodnaviria;Heunggongvirae;Uroviricota;Caudoviricetes;;	D										Phage-related minor tail protein [PF10145.13]
vOTU_1313	sw2_vContig_1934	sw2	sw2_vContig_1934_prodigal_k141_1505669_32	Viruses;Duplodnaviria;Heunggongvirae;Uroviricota;Caudoviricetes;;	E
vOTU_1313	sw2_vContig_1934	sw2	sw2_vContig_1934_prodigal_k141_1505669_33	Viruses;Duplodnaviria;Heunggongvirae;Uroviricota;Caudoviricetes;;	D										Prophage endopeptidase tail [PF06605.15]; Prophage endopeptidase tail N-terminal domain [PF18994.4]
vOTU_1313	sw2_vContig_1934	sw2	sw2_vContig_1934_prodigal_k141_1505669_34	Viruses;Duplodnaviria;Heunggongvirae;Uroviricota;Caudoviricetes;;	D										BppU N-terminal domain [PF10651.13]
vOTU_1313	sw2_vContig_1934	sw2	sw2_vContig_1934_prodigal_k141_1505669_35	Viruses;Duplodnaviria;Heunggongvirae;Uroviricota;Caudoviricetes;;	E
vOTU_1313	sw2_vContig_1934	sw2	sw2_vContig_1934_prodigal_k141_1505669_36	Viruses;Duplodnaviria;Heunggongvirae;Uroviricota;Caudoviricetes;;	E
vOTU_1313	sw2_vContig_1934	sw2	sw2_vContig_1934_prodigal_k141_1505669_37	Viruses;Duplodnaviria;Heunggongvirae;Uroviricota;Caudoviricetes;;	C	K00986	RNA-directed DNA polymerase [EC:2.7.7.49]								Reverse transcriptase (RNA-dependent DNA polymerase) [PF00078.31]
vOTU_1313	sw2_vContig_1934	sw2	sw2_vContig_1934_prodigal_k141_1505669_38	Viruses;Duplodnaviria;Heunggongvirae;Uroviricota;Caudoviricetes;;	D										Phage uncharacterised protein (Phage_XkdX) [PF09693.14]
vOTU_1313	sw2_vContig_1934	sw2	sw2_vContig_1934_prodigal_k141_1505669_39	Viruses;Duplodnaviria;Heunggongvirae;Uroviricota;Caudoviricetes;;	E
vOTU_1313	sw2_vContig_1934	sw2	sw2_vContig_1934_prodigal_k141_1505669_4	Viruses;Duplodnaviria;Heunggongvirae;Uroviricota;Caudoviricetes;;	E
vOTU_1313	sw2_vContig_1934	sw2	sw2_vContig_1934_prodigal_k141_1505669_40	Viruses;Duplodnaviria;Heunggongvirae;Uroviricota;Caudoviricetes;;	D										SPP1 phage holin [PF04688.17]
vOTU_1313	sw2_vContig_1934	sw2	sw2_vContig_1934_prodigal_k141_1505669_41	Viruses;Duplodnaviria;Heunggongvirae;Uroviricota;Caudoviricetes;;	E
vOTU_1313	sw2_vContig_1934	sw2	sw2_vContig_1934_prodigal_k141_1505669_42	Viruses;Duplodnaviria;Heunggongvirae;Uroviricota;Caudoviricetes;;	D			MER1237313	M15A	MER1237313 - subfamily M15A unassigned peptidases () [M15.UPA]#M15A#{peptidase unit: 132-218}~source SCH61958~	FALSE	0.582	89	2.541e-17	Phage tail lysozyme [PF18013.5]; Peptidase M15 [PF08291.15]; Putative peptidoglycan binding domain [PF01471.22]
vOTU_1313	sw2_vContig_1934	sw2	sw2_vContig_1934_prodigal_k141_1505669_43	Viruses;Duplodnaviria;Heunggongvirae;Uroviricota;Caudoviricetes;;	D										Rho termination factor, N-terminal domain [PF07498.16]
vOTU_1313	sw2_vContig_1934	sw2	sw2_vContig_1934_prodigal_k141_1505669_5	Viruses;Duplodnaviria;Heunggongvirae;Uroviricota;Caudoviricetes;;	E
vOTU_1313	sw2_vContig_1934	sw2	sw2_vContig_1934_prodigal_k141_1505669_6	Viruses;Duplodnaviria;Heunggongvirae;Uroviricota;Caudoviricetes;;	E
vOTU_1313	sw2_vContig_1934	sw2	sw2_vContig_1934_prodigal_k141_1505669_7	Viruses;Duplodnaviria;Heunggongvirae;Uroviricota;Caudoviricetes;;	E
vOTU_1313	sw2_vContig_1934	sw2	sw2_vContig_1934_prodigal_k141_1505669_8	Viruses;Duplodnaviria;Heunggongvirae;Uroviricota;Caudoviricetes;;	E
vOTU_1313	sw2_vContig_1934	sw2	sw2_vContig_1934_prodigal_k141_1505669_9	Viruses;Duplodnaviria;Heunggongvirae;Uroviricota;Caudoviricetes;;	E
vOTU_1313	sw3_vContig_227	sw3	sw3_vContig_227_prodigal_k141_137725_1	Viruses;Duplodnaviria;Heunggongvirae;Uroviricota;Caudoviricetes;;	E
vOTU_1313	sw3_vContig_227	sw3	sw3_vContig_227_prodigal_k141_137725_10	Viruses;Duplodnaviria;Heunggongvirae;Uroviricota;Caudoviricetes;;	D										SPP1 phage holin [PF04688.17]
vOTU_1313	sw3_vContig_227	sw3	sw3_vContig_227_prodigal_k141_137725_11	Viruses;Duplodnaviria;Heunggongvirae;Uroviricota;Caudoviricetes;;	E
vOTU_1313	sw3_vContig_227	sw3	sw3_vContig_227_prodigal_k141_137725_12	Viruses;Duplodnaviria;Heunggongvirae;Uroviricota;Caudoviricetes;;	D			MER1237313	M15A	MER1237313 - subfamily M15A unassigned peptidases () [M15.UPA]#M15A#{peptidase unit: 132-218}~source SCH61958~	FALSE	0.571	87	1.085e-16	Phage tail lysozyme [PF18013.5]; Peptidase M15 [PF08291.15]; Putative peptidoglycan binding domain [PF01471.22]
vOTU_1313	sw3_vContig_227	sw3	sw3_vContig_227_prodigal_k141_137725_13	Viruses;Duplodnaviria;Heunggongvirae;Uroviricota;Caudoviricetes;;	D										Rho termination factor, N-terminal domain [PF07498.16]
vOTU_1313	sw3_vContig_227	sw3	sw3_vContig_227_prodigal_k141_137725_14	Viruses;Duplodnaviria;Heunggongvirae;Uroviricota;Caudoviricetes;;	C	K06400	site-specific DNA recombinase								Resolvase, N terminal domain [PF00239.25]; Recombinase [PF07508.17]; Recombinase zinc beta ribbon domain [PF13408.10]
vOTU_1313	sw3_vContig_227	sw3	sw3_vContig_227_prodigal_k141_137725_15	Viruses;Duplodnaviria;Heunggongvirae;Uroviricota;Caudoviricetes;;	E
vOTU_1313	sw3_vContig_227	sw3	sw3_vContig_227_prodigal_k141_137725_16	Viruses;Duplodnaviria;Heunggongvirae;Uroviricota;Caudoviricetes;;	E
vOTU_1313	sw3_vContig_227	sw3	sw3_vContig_227_prodigal_k141_137725_17	Viruses;Duplodnaviria;Heunggongvirae;Uroviricota;Caudoviricetes;;	D										Helix-turn-helix domain [PF12844.11]; Helix-turn-helix [PF01381.26]; Helix-turn-helix domain [PF13560.10]
vOTU_1313	sw3_vContig_227	sw3	sw3_vContig_227_prodigal_k141_137725_18	Viruses;Duplodnaviria;Heunggongvirae;Uroviricota;Caudoviricetes;;	E
vOTU_1313	sw3_vContig_227	sw3	sw3_vContig_227_prodigal_k141_137725_19	Viruses;Duplodnaviria;Heunggongvirae;Uroviricota;Caudoviricetes;;	E
vOTU_1313	sw3_vContig_227	sw3	sw3_vContig_227_prodigal_k141_137725_2	Viruses;Duplodnaviria;Heunggongvirae;Uroviricota;Caudoviricetes;;	E
vOTU_1313	sw3_vContig_227	sw3	sw3_vContig_227_prodigal_k141_137725_20	Viruses;Duplodnaviria;Heunggongvirae;Uroviricota;Caudoviricetes;;	E
vOTU_1313	sw3_vContig_227	sw3	sw3_vContig_227_prodigal_k141_137725_21	Viruses;Duplodnaviria;Heunggongvirae;Uroviricota;Caudoviricetes;;	E
vOTU_1313	sw3_vContig_227	sw3	sw3_vContig_227_prodigal_k141_137725_22	Viruses;Duplodnaviria;Heunggongvirae;Uroviricota;Caudoviricetes;;	E
vOTU_1313	sw3_vContig_227	sw3	sw3_vContig_227_prodigal_k141_137725_23	Viruses;Duplodnaviria;Heunggongvirae;Uroviricota;Caudoviricetes;;	E
vOTU_1313	sw3_vContig_227	sw3	sw3_vContig_227_prodigal_k141_137725_24	Viruses;Duplodnaviria;Heunggongvirae;Uroviricota;Caudoviricetes;;	E
vOTU_1313	sw3_vContig_227	sw3	sw3_vContig_227_prodigal_k141_137725_25	Viruses;Duplodnaviria;Heunggongvirae;Uroviricota;Caudoviricetes;;	E
vOTU_1313	sw3_vContig_227	sw3	sw3_vContig_227_prodigal_k141_137725_26	Viruses;Duplodnaviria;Heunggongvirae;Uroviricota;Caudoviricetes;;	E
vOTU_1313	sw3_vContig_227	sw3	sw3_vContig_227_prodigal_k141_137725_27	Viruses;Duplodnaviria;Heunggongvirae;Uroviricota;Caudoviricetes;;	D										HNH endonuclease [PF13392.10]
vOTU_1313	sw3_vContig_227	sw3	sw3_vContig_227_prodigal_k141_137725_28	Viruses;Duplodnaviria;Heunggongvirae;Uroviricota;Caudoviricetes;;	E
vOTU_1313	sw3_vContig_227	sw3	sw3_vContig_227_prodigal_k141_137725_29	Viruses;Duplodnaviria;Heunggongvirae;Uroviricota;Caudoviricetes;;	E
vOTU_1313	sw3_vContig_227	sw3	sw3_vContig_227_prodigal_k141_137725_3	Viruses;Duplodnaviria;Heunggongvirae;Uroviricota;Caudoviricetes;;	D										Prophage endopeptidase tail [PF06605.15]; Prophage endopeptidase tail N-terminal domain [PF18994.4]
vOTU_1313	sw3_vContig_227	sw3	sw3_vContig_227_prodigal_k141_137725_30	Viruses;Duplodnaviria;Heunggongvirae;Uroviricota;Caudoviricetes;;	E
vOTU_1313	sw3_vContig_227	sw3	sw3_vContig_227_prodigal_k141_137725_31	Viruses;Duplodnaviria;Heunggongvirae;Uroviricota;Caudoviricetes;;	E
vOTU_1313	sw3_vContig_227	sw3	sw3_vContig_227_prodigal_k141_137725_32	Viruses;Duplodnaviria;Heunggongvirae;Uroviricota;Caudoviricetes;;	E
vOTU_1313	sw3_vContig_227	sw3	sw3_vContig_227_prodigal_k141_137725_33	Viruses;Duplodnaviria;Heunggongvirae;Uroviricota;Caudoviricetes;;	E
vOTU_1313	sw3_vContig_227	sw3	sw3_vContig_227_prodigal_k141_137725_34	Viruses;Duplodnaviria;Heunggongvirae;Uroviricota;Caudoviricetes;;	E
vOTU_1313	sw3_vContig_227	sw3	sw3_vContig_227_prodigal_k141_137725_35	Viruses;Duplodnaviria;Heunggongvirae;Uroviricota;Caudoviricetes;;	E
vOTU_1313	sw3_vContig_227	sw3	sw3_vContig_227_prodigal_k141_137725_36	Viruses;Duplodnaviria;Heunggongvirae;Uroviricota;Caudoviricetes;;	E
vOTU_1313	sw3_vContig_227	sw3	sw3_vContig_227_prodigal_k141_137725_37	Viruses;Duplodnaviria;Heunggongvirae;Uroviricota;Caudoviricetes;;	E
vOTU_1313	sw3_vContig_227	sw3	sw3_vContig_227_prodigal_k141_137725_38	Viruses;Duplodnaviria;Heunggongvirae;Uroviricota;Caudoviricetes;;	E
vOTU_1313	sw3_vContig_227	sw3	sw3_vContig_227_prodigal_k141_137725_39	Viruses;Duplodnaviria;Heunggongvirae;Uroviricota;Caudoviricetes;;	E
vOTU_1313	sw3_vContig_227	sw3	sw3_vContig_227_prodigal_k141_137725_4	Viruses;Duplodnaviria;Heunggongvirae;Uroviricota;Caudoviricetes;;	D										BppU N-terminal domain [PF10651.13]
vOTU_1313	sw3_vContig_227	sw3	sw3_vContig_227_prodigal_k141_137725_40	Viruses;Duplodnaviria;Heunggongvirae;Uroviricota;Caudoviricetes;;	D										VRR-NUC domain [PF08774.15]
vOTU_1313	sw3_vContig_227	sw3	sw3_vContig_227_prodigal_k141_137725_41	Viruses;Duplodnaviria;Heunggongvirae;Uroviricota;Caudoviricetes;;	C	K03496	chromosome partitioning protein								AAA domain [PF13614.10]; VirC1 protein [PF07015.15]; Cellulose biosynthesis protein BcsQ [PF06564.16]; ATPase MipZ [PF09140.15]; CobQ/CobB/MinD/ParA nucleotide binding domain [PF01656.27]; NUBPL iron-transfer P-loop NTPase [PF10609.13]; Anion-transporting ATPase [PF02374.19]
vOTU_1313	sw3_vContig_227	sw3	sw3_vContig_227_prodigal_k141_137725_42	Viruses;Duplodnaviria;Heunggongvirae;Uroviricota;Caudoviricetes;;	C	K03497	ParB family transcriptional regulator, chromosome partitioning protein								ParB/Sulfiredoxin domain [PF02195.22]
vOTU_1313	sw3_vContig_227	sw3	sw3_vContig_227_prodigal_k141_137725_43	Viruses;Duplodnaviria;Heunggongvirae;Uroviricota;Caudoviricetes;;	E
vOTU_1313	sw3_vContig_227	sw3	sw3_vContig_227_prodigal_k141_137725_44	Viruses;Duplodnaviria;Heunggongvirae;Uroviricota;Caudoviricetes;;	C	K07171	mRNA interferase MazF [EC:3.1.-.-]								PemK-like, MazF-like toxin of type II toxin-antitoxin system [PF02452.21]
vOTU_1313	sw3_vContig_227	sw3	sw3_vContig_227_prodigal_k141_137725_45	Viruses;Duplodnaviria;Heunggongvirae;Uroviricota;Caudoviricetes;;	E
vOTU_1313	sw3_vContig_227	sw3	sw3_vContig_227_prodigal_k141_137725_46	Viruses;Duplodnaviria;Heunggongvirae;Uroviricota;Caudoviricetes;;	D										DNA methylase [PF01555.22]
vOTU_1313	sw3_vContig_227	sw3	sw3_vContig_227_prodigal_k141_137725_47	Viruses;Duplodnaviria;Heunggongvirae;Uroviricota;Caudoviricetes;;	E
vOTU_1313	sw3_vContig_227	sw3	sw3_vContig_227_prodigal_k141_137725_48	Viruses;Duplodnaviria;Heunggongvirae;Uroviricota;Caudoviricetes;;	E
vOTU_1313	sw3_vContig_227	sw3	sw3_vContig_227_prodigal_k141_137725_49	Viruses;Duplodnaviria;Heunggongvirae;Uroviricota;Caudoviricetes;;	D										Phage terminase, small subunit [PF05119.16]
vOTU_1313	sw3_vContig_227	sw3	sw3_vContig_227_prodigal_k141_137725_5	Viruses;Duplodnaviria;Heunggongvirae;Uroviricota;Caudoviricetes;;	E
vOTU_1313	sw3_vContig_227	sw3	sw3_vContig_227_prodigal_k141_137725_50	Viruses;Duplodnaviria;Heunggongvirae;Uroviricota;Caudoviricetes;;	D										Terminase large subunit, endonuclease domain [PF20441.2]; Terminase large subunit, ATPase domain [PF03354.19]
vOTU_1313	sw3_vContig_227	sw3	sw3_vContig_227_prodigal_k141_137725_51	Viruses;Duplodnaviria;Heunggongvirae;Uroviricota;Caudoviricetes;;	D										Phage portal protein [PF04860.16]
vOTU_1313	sw3_vContig_227	sw3	sw3_vContig_227_prodigal_k141_137725_52	Viruses;Duplodnaviria;Heunggongvirae;Uroviricota;Caudoviricetes;;	C	K01358	ATP-dependent Clp protease, protease subunit [EC:3.4.21.92]	MER0095532	S14	MER0095532 - family S14 non-peptidase homologues (Clostridium botulinum) [S14.UNW]#S14#{peptidase unit: 24-195}~source YP_001392481~	FALSE	0.498	156	4.254e-41	Clp protease [PF00574.27]; Serine dehydrogenase proteinase [PF01972.20]
vOTU_1313	sw3_vContig_227	sw3	sw3_vContig_227_prodigal_k141_137725_53	Viruses;Duplodnaviria;Heunggongvirae;Uroviricota;Caudoviricetes;;	D										Phage capsid family [PF05065.17]
vOTU_1313	sw3_vContig_227	sw3	sw3_vContig_227_prodigal_k141_137725_54	Viruses;Duplodnaviria;Heunggongvirae;Uroviricota;Caudoviricetes;;	D										Phage gp6-like head-tail connector protein [PF05135.17]
vOTU_1313	sw3_vContig_227	sw3	sw3_vContig_227_prodigal_k141_137725_55	Viruses;Duplodnaviria;Heunggongvirae;Uroviricota;Caudoviricetes;;	D										Phage head-tail joining protein [PF05521.15]
vOTU_1313	sw3_vContig_227	sw3	sw3_vContig_227_prodigal_k141_137725_56	Viruses;Duplodnaviria;Heunggongvirae;Uroviricota;Caudoviricetes;;	E
vOTU_1313	sw3_vContig_227	sw3	sw3_vContig_227_prodigal_k141_137725_57	Viruses;Duplodnaviria;Heunggongvirae;Uroviricota;Caudoviricetes;;	E
vOTU_1313	sw3_vContig_227	sw3	sw3_vContig_227_prodigal_k141_137725_58	Viruses;Duplodnaviria;Heunggongvirae;Uroviricota;Caudoviricetes;;	D										Phage tail tube protein [PF04630.16]
vOTU_1313	sw3_vContig_227	sw3	sw3_vContig_227_prodigal_k141_137725_59	Viruses;Duplodnaviria;Heunggongvirae;Uroviricota;Caudoviricetes;;	E
vOTU_1313	sw3_vContig_227	sw3	sw3_vContig_227_prodigal_k141_137725_6	Viruses;Duplodnaviria;Heunggongvirae;Uroviricota;Caudoviricetes;;	E
vOTU_1313	sw3_vContig_227	sw3	sw3_vContig_227_prodigal_k141_137725_60	Viruses;Duplodnaviria;Heunggongvirae;Uroviricota;Caudoviricetes;;	E
vOTU_1313	sw3_vContig_227	sw3	sw3_vContig_227_prodigal_k141_137725_61	Viruses;Duplodnaviria;Heunggongvirae;Uroviricota;Caudoviricetes;;	D										Phage-related minor tail protein [PF10145.13]
vOTU_1313	sw3_vContig_227	sw3	sw3_vContig_227_prodigal_k141_137725_7	Viruses;Duplodnaviria;Heunggongvirae;Uroviricota;Caudoviricetes;;	C	K00986	RNA-directed DNA polymerase [EC:2.7.7.49]								Reverse transcriptase (RNA-dependent DNA polymerase) [PF00078.31]
vOTU_1313	sw3_vContig_227	sw3	sw3_vContig_227_prodigal_k141_137725_8	Viruses;Duplodnaviria;Heunggongvirae;Uroviricota;Caudoviricetes;;	D										Phage uncharacterised protein (Phage_XkdX) [PF09693.14]
vOTU_1313	sw3_vContig_227	sw3	sw3_vContig_227_prodigal_k141_137725_9	Viruses;Duplodnaviria;Heunggongvirae;Uroviricota;Caudoviricetes;;	E
vOTU_1314	rlp7_vContig_1249	rlp7	rlp7_vContig_1249_prodigal_k141_1380283_1	Viruses;Duplodnaviria;Heunggongvirae;Uroviricota;Caudoviricetes;;	E
vOTU_1314	rlp7_vContig_1249	rlp7	rlp7_vContig_1249_prodigal_k141_1380283_10	Viruses;Duplodnaviria;Heunggongvirae;Uroviricota;Caudoviricetes;;	E
vOTU_1314	rlp7_vContig_1249	rlp7	rlp7_vContig_1249_prodigal_k141_1380283_100	Viruses;Duplodnaviria;Heunggongvirae;Uroviricota;Caudoviricetes;;	C	K06909	phage terminase large subunit								Terminase RNAseH like domain [PF17288.6]
vOTU_1314	rlp7_vContig_1249	rlp7	rlp7_vContig_1249_prodigal_k141_1380283_101	Viruses;Duplodnaviria;Heunggongvirae;Uroviricota;Caudoviricetes;;	D										HNH endonuclease [PF13392.10]
vOTU_1314	rlp7_vContig_1249	rlp7	rlp7_vContig_1249_prodigal_k141_1380283_102	Viruses;Duplodnaviria;Heunggongvirae;Uroviricota;Caudoviricetes;;	E
vOTU_1314	rlp7_vContig_1249	rlp7	rlp7_vContig_1249_prodigal_k141_1380283_103	Viruses;Duplodnaviria;Heunggongvirae;Uroviricota;Caudoviricetes;;	E
vOTU_1314	rlp7_vContig_1249	rlp7	rlp7_vContig_1249_prodigal_k141_1380283_104	Viruses;Duplodnaviria;Heunggongvirae;Uroviricota;Caudoviricetes;;	D										AAA domain (dynein-related subfamily) [PF07728.18]; ATPase family associated with various cellular activities (AAA) [PF00004.33]; Sigma-54 interaction domain [PF14532.10]
vOTU_1314	rlp7_vContig_1249	rlp7	rlp7_vContig_1249_prodigal_k141_1380283_105	Viruses;Duplodnaviria;Heunggongvirae;Uroviricota;Caudoviricetes;;	D										NUMOD4 motif [PF07463.15]; HNH endonuclease [PF13392.10]
vOTU_1314	rlp7_vContig_1249	rlp7	rlp7_vContig_1249_prodigal_k141_1380283_106	Viruses;Duplodnaviria;Heunggongvirae;Uroviricota;Caudoviricetes;;	E
vOTU_1314	rlp7_vContig_1249	rlp7	rlp7_vContig_1249_prodigal_k141_1380283_107	Viruses;Duplodnaviria;Heunggongvirae;Uroviricota;Caudoviricetes;;	E
vOTU_1314	rlp7_vContig_1249	rlp7	rlp7_vContig_1249_prodigal_k141_1380283_108	Viruses;Duplodnaviria;Heunggongvirae;Uroviricota;Caudoviricetes;;	E
vOTU_1314	rlp7_vContig_1249	rlp7	rlp7_vContig_1249_prodigal_k141_1380283_109	Viruses;Duplodnaviria;Heunggongvirae;Uroviricota;Caudoviricetes;;	D										Ferredoxin-like domain in Api92-like protein [PF18406.5]
vOTU_1314	rlp7_vContig_1249	rlp7	rlp7_vContig_1249_prodigal_k141_1380283_11	Viruses;Duplodnaviria;Heunggongvirae;Uroviricota;Caudoviricetes;;	E
vOTU_1314	rlp7_vContig_1249	rlp7	rlp7_vContig_1249_prodigal_k141_1380283_12	Viruses;Duplodnaviria;Heunggongvirae;Uroviricota;Caudoviricetes;;	E
vOTU_1314	rlp7_vContig_1249	rlp7	rlp7_vContig_1249_prodigal_k141_1380283_13	Viruses;Duplodnaviria;Heunggongvirae;Uroviricota;Caudoviricetes;;	E
vOTU_1314	rlp7_vContig_1249	rlp7	rlp7_vContig_1249_prodigal_k141_1380283_14	Viruses;Duplodnaviria;Heunggongvirae;Uroviricota;Caudoviricetes;;	D										Probable zinc-ribbon domain [PF13451.10]
vOTU_1314	rlp7_vContig_1249	rlp7	rlp7_vContig_1249_prodigal_k141_1380283_15	Viruses;Duplodnaviria;Heunggongvirae;Uroviricota;Caudoviricetes;;	E
vOTU_1314	rlp7_vContig_1249	rlp7	rlp7_vContig_1249_prodigal_k141_1380283_16	Viruses;Duplodnaviria;Heunggongvirae;Uroviricota;Caudoviricetes;;	E
vOTU_1314	rlp7_vContig_1249	rlp7	rlp7_vContig_1249_prodigal_k141_1380283_17	Viruses;Duplodnaviria;Heunggongvirae;Uroviricota;Caudoviricetes;;	C	K07273	lysozyme								Glycosyl hydrolases family 25 [PF01183.24]	GH25	GH25 lysozyme (EC 3.2.1.17)	3.2.1.17	GH25.hmm
vOTU_1314	rlp7_vContig_1249	rlp7	rlp7_vContig_1249_prodigal_k141_1380283_18	Viruses;Duplodnaviria;Heunggongvirae;Uroviricota;Caudoviricetes;;	E
vOTU_1314	rlp7_vContig_1249	rlp7	rlp7_vContig_1249_prodigal_k141_1380283_19	Viruses;Duplodnaviria;Heunggongvirae;Uroviricota;Caudoviricetes;;	E
vOTU_1314	rlp7_vContig_1249	rlp7	rlp7_vContig_1249_prodigal_k141_1380283_2	Viruses;Duplodnaviria;Heunggongvirae;Uroviricota;Caudoviricetes;;	E
vOTU_1314	rlp7_vContig_1249	rlp7	rlp7_vContig_1249_prodigal_k141_1380283_20	Viruses;Duplodnaviria;Heunggongvirae;Uroviricota;Caudoviricetes;;	E
vOTU_1314	rlp7_vContig_1249	rlp7	rlp7_vContig_1249_prodigal_k141_1380283_21	Viruses;Duplodnaviria;Heunggongvirae;Uroviricota;Caudoviricetes;;	E
vOTU_1314	rlp7_vContig_1249	rlp7	rlp7_vContig_1249_prodigal_k141_1380283_22	Viruses;Duplodnaviria;Heunggongvirae;Uroviricota;Caudoviricetes;;	E
vOTU_1314	rlp7_vContig_1249	rlp7	rlp7_vContig_1249_prodigal_k141_1380283_23	Viruses;Duplodnaviria;Heunggongvirae;Uroviricota;Caudoviricetes;;	E
vOTU_1314	rlp7_vContig_1249	rlp7	rlp7_vContig_1249_prodigal_k141_1380283_24	Viruses;Duplodnaviria;Heunggongvirae;Uroviricota;Caudoviricetes;;	E
vOTU_1314	rlp7_vContig_1249	rlp7	rlp7_vContig_1249_prodigal_k141_1380283_25	Viruses;Duplodnaviria;Heunggongvirae;Uroviricota;Caudoviricetes;;	E
vOTU_1314	rlp7_vContig_1249	rlp7	rlp7_vContig_1249_prodigal_k141_1380283_26	Viruses;Duplodnaviria;Heunggongvirae;Uroviricota;Caudoviricetes;;	E
vOTU_1314	rlp7_vContig_1249	rlp7	rlp7_vContig_1249_prodigal_k141_1380283_27	Viruses;Duplodnaviria;Heunggongvirae;Uroviricota;Caudoviricetes;;	D										Mycoplasma protein of unknown function, DUF285 [PF03382.18]; BspA type Leucine rich repeat region (6 copies) [PF13306.10]
vOTU_1314	rlp7_vContig_1249	rlp7	rlp7_vContig_1249_prodigal_k141_1380283_28	Viruses;Duplodnaviria;Heunggongvirae;Uroviricota;Caudoviricetes;;	E
vOTU_1314	rlp7_vContig_1249	rlp7	rlp7_vContig_1249_prodigal_k141_1380283_29	Viruses;Duplodnaviria;Heunggongvirae;Uroviricota;Caudoviricetes;;	E
vOTU_1314	rlp7_vContig_1249	rlp7	rlp7_vContig_1249_prodigal_k141_1380283_3	Viruses;Duplodnaviria;Heunggongvirae;Uroviricota;Caudoviricetes;;	E
vOTU_1314	rlp7_vContig_1249	rlp7	rlp7_vContig_1249_prodigal_k141_1380283_30	Viruses;Duplodnaviria;Heunggongvirae;Uroviricota;Caudoviricetes;;	E
vOTU_1314	rlp7_vContig_1249	rlp7	rlp7_vContig_1249_prodigal_k141_1380283_31	Viruses;Duplodnaviria;Heunggongvirae;Uroviricota;Caudoviricetes;;	E
vOTU_1314	rlp7_vContig_1249	rlp7	rlp7_vContig_1249_prodigal_k141_1380283_32	Viruses;Duplodnaviria;Heunggongvirae;Uroviricota;Caudoviricetes;;	E
vOTU_1314	rlp7_vContig_1249	rlp7	rlp7_vContig_1249_prodigal_k141_1380283_33	Viruses;Duplodnaviria;Heunggongvirae;Uroviricota;Caudoviricetes;;	E
vOTU_1314	rlp7_vContig_1249	rlp7	rlp7_vContig_1249_prodigal_k141_1380283_34	Viruses;Duplodnaviria;Heunggongvirae;Uroviricota;Caudoviricetes;;	E
vOTU_1314	rlp7_vContig_1249	rlp7	rlp7_vContig_1249_prodigal_k141_1380283_35	Viruses;Duplodnaviria;Heunggongvirae;Uroviricota;Caudoviricetes;;	E
vOTU_1314	rlp7_vContig_1249	rlp7	rlp7_vContig_1249_prodigal_k141_1380283_36	Viruses;Duplodnaviria;Heunggongvirae;Uroviricota;Caudoviricetes;;	E
vOTU_1314	rlp7_vContig_1249	rlp7	rlp7_vContig_1249_prodigal_k141_1380283_37	Viruses;Duplodnaviria;Heunggongvirae;Uroviricota;Caudoviricetes;;	E
vOTU_1314	rlp7_vContig_1249	rlp7	rlp7_vContig_1249_prodigal_k141_1380283_38	Viruses;Duplodnaviria;Heunggongvirae;Uroviricota;Caudoviricetes;;	E
vOTU_1314	rlp7_vContig_1249	rlp7	rlp7_vContig_1249_prodigal_k141_1380283_39	Viruses;Duplodnaviria;Heunggongvirae;Uroviricota;Caudoviricetes;;	E
vOTU_1314	rlp7_vContig_1249	rlp7	rlp7_vContig_1249_prodigal_k141_1380283_4	Viruses;Duplodnaviria;Heunggongvirae;Uroviricota;Caudoviricetes;;	E
vOTU_1314	rlp7_vContig_1249	rlp7	rlp7_vContig_1249_prodigal_k141_1380283_40	Viruses;Duplodnaviria;Heunggongvirae;Uroviricota;Caudoviricetes;;	E
vOTU_1314	rlp7_vContig_1249	rlp7	rlp7_vContig_1249_prodigal_k141_1380283_41	Viruses;Duplodnaviria;Heunggongvirae;Uroviricota;Caudoviricetes;;	D										Family of unknown function (DUF6711) [PF20458.2]
vOTU_1314	rlp7_vContig_1249	rlp7	rlp7_vContig_1249_prodigal_k141_1380283_42	Viruses;Duplodnaviria;Heunggongvirae;Uroviricota;Caudoviricetes;;	E
vOTU_1314	rlp7_vContig_1249	rlp7	rlp7_vContig_1249_prodigal_k141_1380283_43	Viruses;Duplodnaviria;Heunggongvirae;Uroviricota;Caudoviricetes;;	E
vOTU_1314	rlp7_vContig_1249	rlp7	rlp7_vContig_1249_prodigal_k141_1380283_44	Viruses;Duplodnaviria;Heunggongvirae;Uroviricota;Caudoviricetes;;	E
vOTU_1314	rlp7_vContig_1249	rlp7	rlp7_vContig_1249_prodigal_k141_1380283_45	Viruses;Duplodnaviria;Heunggongvirae;Uroviricota;Caudoviricetes;;	E
vOTU_1314	rlp7_vContig_1249	rlp7	rlp7_vContig_1249_prodigal_k141_1380283_46	Viruses;Duplodnaviria;Heunggongvirae;Uroviricota;Caudoviricetes;;	E
vOTU_1314	rlp7_vContig_1249	rlp7	rlp7_vContig_1249_prodigal_k141_1380283_47	Viruses;Duplodnaviria;Heunggongvirae;Uroviricota;Caudoviricetes;;	D										AAA domain [PF13479.10]
vOTU_1314	rlp7_vContig_1249	rlp7	rlp7_vContig_1249_prodigal_k141_1380283_48	Viruses;Duplodnaviria;Heunggongvirae;Uroviricota;Caudoviricetes;;	E
vOTU_1314	rlp7_vContig_1249	rlp7	rlp7_vContig_1249_prodigal_k141_1380283_49	Viruses;Duplodnaviria;Heunggongvirae;Uroviricota;Caudoviricetes;;	E
vOTU_1314	rlp7_vContig_1249	rlp7	rlp7_vContig_1249_prodigal_k141_1380283_5	Viruses;Duplodnaviria;Heunggongvirae;Uroviricota;Caudoviricetes;;	E
vOTU_1314	rlp7_vContig_1249	rlp7	rlp7_vContig_1249_prodigal_k141_1380283_50	Viruses;Duplodnaviria;Heunggongvirae;Uroviricota;Caudoviricetes;;	E
vOTU_1314	rlp7_vContig_1249	rlp7	rlp7_vContig_1249_prodigal_k141_1380283_51	Viruses;Duplodnaviria;Heunggongvirae;Uroviricota;Caudoviricetes;;	E
vOTU_1314	rlp7_vContig_1249	rlp7	rlp7_vContig_1249_prodigal_k141_1380283_52	Viruses;Duplodnaviria;Heunggongvirae;Uroviricota;Caudoviricetes;;	E
vOTU_1314	rlp7_vContig_1249	rlp7	rlp7_vContig_1249_prodigal_k141_1380283_53	Viruses;Duplodnaviria;Heunggongvirae;Uroviricota;Caudoviricetes;;	E
vOTU_1314	rlp7_vContig_1249	rlp7	rlp7_vContig_1249_prodigal_k141_1380283_54	Viruses;Duplodnaviria;Heunggongvirae;Uroviricota;Caudoviricetes;;	D										HNH endonuclease [PF13392.10]
vOTU_1314	rlp7_vContig_1249	rlp7	rlp7_vContig_1249_prodigal_k141_1380283_55	Viruses;Duplodnaviria;Heunggongvirae;Uroviricota;Caudoviricetes;;	E
vOTU_1314	rlp7_vContig_1249	rlp7	rlp7_vContig_1249_prodigal_k141_1380283_56	Viruses;Duplodnaviria;Heunggongvirae;Uroviricota;Caudoviricetes;;	D										DNA N-6-adenine-methyltransferase (Dam) [PF05869.15]
vOTU_1314	rlp7_vContig_1249	rlp7	rlp7_vContig_1249_prodigal_k141_1380283_57	Viruses;Duplodnaviria;Heunggongvirae;Uroviricota;Caudoviricetes;;	E
vOTU_1314	rlp7_vContig_1249	rlp7	rlp7_vContig_1249_prodigal_k141_1380283_58	Viruses;Duplodnaviria;Heunggongvirae;Uroviricota;Caudoviricetes;;	E
vOTU_1314	rlp7_vContig_1249	rlp7	rlp7_vContig_1249_prodigal_k141_1380283_59	Viruses;Duplodnaviria;Heunggongvirae;Uroviricota;Caudoviricetes;;	E
vOTU_1314	rlp7_vContig_1249	rlp7	rlp7_vContig_1249_prodigal_k141_1380283_6	Viruses;Duplodnaviria;Heunggongvirae;Uroviricota;Caudoviricetes;;	D										AAA domain (dynein-related subfamily) [PF07728.18]
vOTU_1314	rlp7_vContig_1249	rlp7	rlp7_vContig_1249_prodigal_k141_1380283_60	Viruses;Duplodnaviria;Heunggongvirae;Uroviricota;Caudoviricetes;;	E
vOTU_1314	rlp7_vContig_1249	rlp7	rlp7_vContig_1249_prodigal_k141_1380283_61	Viruses;Duplodnaviria;Heunggongvirae;Uroviricota;Caudoviricetes;;	E
vOTU_1314	rlp7_vContig_1249	rlp7	rlp7_vContig_1249_prodigal_k141_1380283_62	Viruses;Duplodnaviria;Heunggongvirae;Uroviricota;Caudoviricetes;;	E
vOTU_1314	rlp7_vContig_1249	rlp7	rlp7_vContig_1249_prodigal_k141_1380283_63	Viruses;Duplodnaviria;Heunggongvirae;Uroviricota;Caudoviricetes;;	D										PHA02142 OB-fold domain [PF21189.1]; RNA ligase [PF09414.14]
vOTU_1314	rlp7_vContig_1249	rlp7	rlp7_vContig_1249_prodigal_k141_1380283_64	Viruses;Duplodnaviria;Heunggongvirae;Uroviricota;Caudoviricetes;;	E
vOTU_1314	rlp7_vContig_1249	rlp7	rlp7_vContig_1249_prodigal_k141_1380283_65	Viruses;Duplodnaviria;Heunggongvirae;Uroviricota;Caudoviricetes;;	E
vOTU_1314	rlp7_vContig_1249	rlp7	rlp7_vContig_1249_prodigal_k141_1380283_66	Viruses;Duplodnaviria;Heunggongvirae;Uroviricota;Caudoviricetes;;	E
vOTU_1314	rlp7_vContig_1249	rlp7	rlp7_vContig_1249_prodigal_k141_1380283_67	Viruses;Duplodnaviria;Heunggongvirae;Uroviricota;Caudoviricetes;;	D			MER0795556	I87	MER0795556 - family I87 unassigned peptidase inhibitors (Dehalobacter sp. UNSWDHB) [I87.UPW]#I87#{inhibitor unit: 27-229}~source T0IB12~	FALSE	151	5.232e-39	0.422	SPFH domain / Band 7 family [PF01145.29]
vOTU_1314	rlp7_vContig_1249	rlp7	rlp7_vContig_1249_prodigal_k141_1380283_68	Viruses;Duplodnaviria;Heunggongvirae;Uroviricota;Caudoviricetes;;	E
vOTU_1314	rlp7_vContig_1249	rlp7	rlp7_vContig_1249_prodigal_k141_1380283_69	Viruses;Duplodnaviria;Heunggongvirae;Uroviricota;Caudoviricetes;;	E
vOTU_1314	rlp7_vContig_1249	rlp7	rlp7_vContig_1249_prodigal_k141_1380283_7	Viruses;Duplodnaviria;Heunggongvirae;Uroviricota;Caudoviricetes;;	E
vOTU_1314	rlp7_vContig_1249	rlp7	rlp7_vContig_1249_prodigal_k141_1380283_70	Viruses;Duplodnaviria;Heunggongvirae;Uroviricota;Caudoviricetes;;	E
vOTU_1314	rlp7_vContig_1249	rlp7	rlp7_vContig_1249_prodigal_k141_1380283_71	Viruses;Duplodnaviria;Heunggongvirae;Uroviricota;Caudoviricetes;;	D										Calcineurin-like phosphoesterase superfamily domain [PF12850.11]
vOTU_1314	rlp7_vContig_1249	rlp7	rlp7_vContig_1249_prodigal_k141_1380283_72	Viruses;Duplodnaviria;Heunggongvirae;Uroviricota;Caudoviricetes;;	E
vOTU_1314	rlp7_vContig_1249	rlp7	rlp7_vContig_1249_prodigal_k141_1380283_73	Viruses;Duplodnaviria;Heunggongvirae;Uroviricota;Caudoviricetes;;	D										VRR-NUC domain [PF08774.15]; Archaeal holliday junction resolvase (hjc) [PF01870.22]
vOTU_1314	rlp7_vContig_1249	rlp7	rlp7_vContig_1249_prodigal_k141_1380283_74	Viruses;Duplodnaviria;Heunggongvirae;Uroviricota;Caudoviricetes;;	E
vOTU_1314	rlp7_vContig_1249	rlp7	rlp7_vContig_1249_prodigal_k141_1380283_75	Viruses;Duplodnaviria;Heunggongvirae;Uroviricota;Caudoviricetes;;	E
vOTU_1314	rlp7_vContig_1249	rlp7	rlp7_vContig_1249_prodigal_k141_1380283_76	Viruses;Duplodnaviria;Heunggongvirae;Uroviricota;Caudoviricetes;;	D										HNH endonuclease [PF13392.10]; NUMOD4 motif [PF07463.15]
vOTU_1314	rlp7_vContig_1249	rlp7	rlp7_vContig_1249_prodigal_k141_1380283_77	Viruses;Duplodnaviria;Heunggongvirae;Uroviricota;Caudoviricetes;;	E
vOTU_1314	rlp7_vContig_1249	rlp7	rlp7_vContig_1249_prodigal_k141_1380283_78	Viruses;Duplodnaviria;Heunggongvirae;Uroviricota;Caudoviricetes;;	D										SNF2-related domain [PF00176.27]; Type III restriction enzyme, res subunit [PF04851.19]; Helicase conserved C-terminal domain [PF00271.35]
vOTU_1314	rlp7_vContig_1249	rlp7	rlp7_vContig_1249_prodigal_k141_1380283_79	Viruses;Duplodnaviria;Heunggongvirae;Uroviricota;Caudoviricetes;;	E
vOTU_1314	rlp7_vContig_1249	rlp7	rlp7_vContig_1249_prodigal_k141_1380283_8	Viruses;Duplodnaviria;Heunggongvirae;Uroviricota;Caudoviricetes;;	E
vOTU_1314	rlp7_vContig_1249	rlp7	rlp7_vContig_1249_prodigal_k141_1380283_80	Viruses;Duplodnaviria;Heunggongvirae;Uroviricota;Caudoviricetes;;	E
vOTU_1314	rlp7_vContig_1249	rlp7	rlp7_vContig_1249_prodigal_k141_1380283_81	Viruses;Duplodnaviria;Heunggongvirae;Uroviricota;Caudoviricetes;;	E
vOTU_1314	rlp7_vContig_1249	rlp7	rlp7_vContig_1249_prodigal_k141_1380283_82	Viruses;Duplodnaviria;Heunggongvirae;Uroviricota;Caudoviricetes;;	E
vOTU_1314	rlp7_vContig_1249	rlp7	rlp7_vContig_1249_prodigal_k141_1380283_83	Viruses;Duplodnaviria;Heunggongvirae;Uroviricota;Caudoviricetes;;	E
vOTU_1314	rlp7_vContig_1249	rlp7	rlp7_vContig_1249_prodigal_k141_1380283_84	Viruses;Duplodnaviria;Heunggongvirae;Uroviricota;Caudoviricetes;;	E
vOTU_1314	rlp7_vContig_1249	rlp7	rlp7_vContig_1249_prodigal_k141_1380283_85	Viruses;Duplodnaviria;Heunggongvirae;Uroviricota;Caudoviricetes;;	E
vOTU_1314	rlp7_vContig_1249	rlp7	rlp7_vContig_1249_prodigal_k141_1380283_86	Viruses;Duplodnaviria;Heunggongvirae;Uroviricota;Caudoviricetes;;	E
vOTU_1314	rlp7_vContig_1249	rlp7	rlp7_vContig_1249_prodigal_k141_1380283_87	Viruses;Duplodnaviria;Heunggongvirae;Uroviricota;Caudoviricetes;;	E
vOTU_1314	rlp7_vContig_1249	rlp7	rlp7_vContig_1249_prodigal_k141_1380283_88	Viruses;Duplodnaviria;Heunggongvirae;Uroviricota;Caudoviricetes;;	D										Antidote-toxin recognition MazE, bacterial antitoxin [PF04014.22]
vOTU_1314	rlp7_vContig_1249	rlp7	rlp7_vContig_1249_prodigal_k141_1380283_89	Viruses;Duplodnaviria;Heunggongvirae;Uroviricota;Caudoviricetes;;	D										HNH endonuclease [PF13392.10]; NUMOD4 motif [PF07463.15]
vOTU_1314	rlp7_vContig_1249	rlp7	rlp7_vContig_1249_prodigal_k141_1380283_9	Viruses;Duplodnaviria;Heunggongvirae;Uroviricota;Caudoviricetes;;	E
vOTU_1314	rlp7_vContig_1249	rlp7	rlp7_vContig_1249_prodigal_k141_1380283_90	Viruses;Duplodnaviria;Heunggongvirae;Uroviricota;Caudoviricetes;;	E
vOTU_1314	rlp7_vContig_1249	rlp7	rlp7_vContig_1249_prodigal_k141_1380283_91	Viruses;Duplodnaviria;Heunggongvirae;Uroviricota;Caudoviricetes;;	E
vOTU_1314	rlp7_vContig_1249	rlp7	rlp7_vContig_1249_prodigal_k141_1380283_92	Viruses;Duplodnaviria;Heunggongvirae;Uroviricota;Caudoviricetes;;	E
vOTU_1314	rlp7_vContig_1249	rlp7	rlp7_vContig_1249_prodigal_k141_1380283_93	Viruses;Duplodnaviria;Heunggongvirae;Uroviricota;Caudoviricetes;;	D										PD-(D/E)XK nuclease superfamily [PF12705.11]
vOTU_1314	rlp7_vContig_1249	rlp7	rlp7_vContig_1249_prodigal_k141_1380283_94	Viruses;Duplodnaviria;Heunggongvirae;Uroviricota;Caudoviricetes;;	D										DNA methylase [PF01555.22]
vOTU_1314	rlp7_vContig_1249	rlp7	rlp7_vContig_1249_prodigal_k141_1380283_95	Viruses;Duplodnaviria;Heunggongvirae;Uroviricota;Caudoviricetes;;	E
vOTU_1314	rlp7_vContig_1249	rlp7	rlp7_vContig_1249_prodigal_k141_1380283_96	Viruses;Duplodnaviria;Heunggongvirae;Uroviricota;Caudoviricetes;;	C	K06919	putative DNA primase/helicase								Family of unknown function (DUF5906) [PF19263.3]
vOTU_1314	rlp7_vContig_1249	rlp7	rlp7_vContig_1249_prodigal_k141_1380283_97	Viruses;Duplodnaviria;Heunggongvirae;Uroviricota;Caudoviricetes;;	E
vOTU_1314	rlp7_vContig_1249	rlp7	rlp7_vContig_1249_prodigal_k141_1380283_98	Viruses;Duplodnaviria;Heunggongvirae;Uroviricota;Caudoviricetes;;	E
vOTU_1314	rlp7_vContig_1249	rlp7	rlp7_vContig_1249_prodigal_k141_1380283_99	Viruses;Duplodnaviria;Heunggongvirae;Uroviricota;Caudoviricetes;;	C	K06909	phage terminase large subunit								Phage terminase large subunit [PF04466.17]
vOTU_1314	rnw2_vContig_1574	rnw2	rnw2_vContig_1574_prodigal_k141_1615600_1	Viruses;Duplodnaviria;Heunggongvirae;Uroviricota;Caudoviricetes;;	E
vOTU_1314	rnw2_vContig_1574	rnw2	rnw2_vContig_1574_prodigal_k141_1615600_10	Viruses;Duplodnaviria;Heunggongvirae;Uroviricota;Caudoviricetes;;	E
vOTU_1314	rnw2_vContig_1574	rnw2	rnw2_vContig_1574_prodigal_k141_1615600_100	Viruses;Duplodnaviria;Heunggongvirae;Uroviricota;Caudoviricetes;;	D										Antidote-toxin recognition MazE, bacterial antitoxin [PF04014.22]
vOTU_1314	rnw2_vContig_1574	rnw2	rnw2_vContig_1574_prodigal_k141_1615600_101	Viruses;Duplodnaviria;Heunggongvirae;Uroviricota;Caudoviricetes;;	D										HNH endonuclease [PF13392.10]; NUMOD4 motif [PF07463.15]
vOTU_1314	rnw2_vContig_1574	rnw2	rnw2_vContig_1574_prodigal_k141_1615600_102	Viruses;Duplodnaviria;Heunggongvirae;Uroviricota;Caudoviricetes;;	E
vOTU_1314	rnw2_vContig_1574	rnw2	rnw2_vContig_1574_prodigal_k141_1615600_103	Viruses;Duplodnaviria;Heunggongvirae;Uroviricota;Caudoviricetes;;	E
vOTU_1314	rnw2_vContig_1574	rnw2	rnw2_vContig_1574_prodigal_k141_1615600_104	Viruses;Duplodnaviria;Heunggongvirae;Uroviricota;Caudoviricetes;;	E
vOTU_1314	rnw2_vContig_1574	rnw2	rnw2_vContig_1574_prodigal_k141_1615600_105	Viruses;Duplodnaviria;Heunggongvirae;Uroviricota;Caudoviricetes;;	D										PD-(D/E)XK nuclease superfamily [PF12705.11]
vOTU_1314	rnw2_vContig_1574	rnw2	rnw2_vContig_1574_prodigal_k141_1615600_106	Viruses;Duplodnaviria;Heunggongvirae;Uroviricota;Caudoviricetes;;	D										DNA methylase [PF01555.22]
vOTU_1314	rnw2_vContig_1574	rnw2	rnw2_vContig_1574_prodigal_k141_1615600_107	Viruses;Duplodnaviria;Heunggongvirae;Uroviricota;Caudoviricetes;;	E
vOTU_1314	rnw2_vContig_1574	rnw2	rnw2_vContig_1574_prodigal_k141_1615600_108	Viruses;Duplodnaviria;Heunggongvirae;Uroviricota;Caudoviricetes;;	C	K06919	putative DNA primase/helicase								Family of unknown function (DUF5906) [PF19263.3]
vOTU_1314	rnw2_vContig_1574	rnw2	rnw2_vContig_1574_prodigal_k141_1615600_109	Viruses;Duplodnaviria;Heunggongvirae;Uroviricota;Caudoviricetes;;	E
vOTU_1314	rnw2_vContig_1574	rnw2	rnw2_vContig_1574_prodigal_k141_1615600_11	Viruses;Duplodnaviria;Heunggongvirae;Uroviricota;Caudoviricetes;;	E
vOTU_1314	rnw2_vContig_1574	rnw2	rnw2_vContig_1574_prodigal_k141_1615600_110	Viruses;Duplodnaviria;Heunggongvirae;Uroviricota;Caudoviricetes;;	E
vOTU_1314	rnw2_vContig_1574	rnw2	rnw2_vContig_1574_prodigal_k141_1615600_111	Viruses;Duplodnaviria;Heunggongvirae;Uroviricota;Caudoviricetes;;	C	K06909	phage terminase large subunit								Phage terminase large subunit [PF04466.17]
vOTU_1314	rnw2_vContig_1574	rnw2	rnw2_vContig_1574_prodigal_k141_1615600_112	Viruses;Duplodnaviria;Heunggongvirae;Uroviricota;Caudoviricetes;;	C	K06909	phage terminase large subunit								Terminase RNAseH like domain [PF17288.6]
vOTU_1314	rnw2_vContig_1574	rnw2	rnw2_vContig_1574_prodigal_k141_1615600_113	Viruses;Duplodnaviria;Heunggongvirae;Uroviricota;Caudoviricetes;;	D										HNH endonuclease [PF13392.10]
vOTU_1314	rnw2_vContig_1574	rnw2	rnw2_vContig_1574_prodigal_k141_1615600_12	Viruses;Duplodnaviria;Heunggongvirae;Uroviricota;Caudoviricetes;;	E
vOTU_1314	rnw2_vContig_1574	rnw2	rnw2_vContig_1574_prodigal_k141_1615600_13	Viruses;Duplodnaviria;Heunggongvirae;Uroviricota;Caudoviricetes;;	E
vOTU_1314	rnw2_vContig_1574	rnw2	rnw2_vContig_1574_prodigal_k141_1615600_14	Viruses;Duplodnaviria;Heunggongvirae;Uroviricota;Caudoviricetes;;	E
vOTU_1314	rnw2_vContig_1574	rnw2	rnw2_vContig_1574_prodigal_k141_1615600_15	Viruses;Duplodnaviria;Heunggongvirae;Uroviricota;Caudoviricetes;;	D										AAA domain (dynein-related subfamily) [PF07728.18]
vOTU_1314	rnw2_vContig_1574	rnw2	rnw2_vContig_1574_prodigal_k141_1615600_16	Viruses;Duplodnaviria;Heunggongvirae;Uroviricota;Caudoviricetes;;	E
vOTU_1314	rnw2_vContig_1574	rnw2	rnw2_vContig_1574_prodigal_k141_1615600_17	Viruses;Duplodnaviria;Heunggongvirae;Uroviricota;Caudoviricetes;;	E
vOTU_1314	rnw2_vContig_1574	rnw2	rnw2_vContig_1574_prodigal_k141_1615600_18	Viruses;Duplodnaviria;Heunggongvirae;Uroviricota;Caudoviricetes;;	E
vOTU_1314	rnw2_vContig_1574	rnw2	rnw2_vContig_1574_prodigal_k141_1615600_19	Viruses;Duplodnaviria;Heunggongvirae;Uroviricota;Caudoviricetes;;	E
vOTU_1314	rnw2_vContig_1574	rnw2	rnw2_vContig_1574_prodigal_k141_1615600_2	Viruses;Duplodnaviria;Heunggongvirae;Uroviricota;Caudoviricetes;;	E
vOTU_1314	rnw2_vContig_1574	rnw2	rnw2_vContig_1574_prodigal_k141_1615600_20	Viruses;Duplodnaviria;Heunggongvirae;Uroviricota;Caudoviricetes;;	E
vOTU_1314	rnw2_vContig_1574	rnw2	rnw2_vContig_1574_prodigal_k141_1615600_21	Viruses;Duplodnaviria;Heunggongvirae;Uroviricota;Caudoviricetes;;	E
vOTU_1314	rnw2_vContig_1574	rnw2	rnw2_vContig_1574_prodigal_k141_1615600_22	Viruses;Duplodnaviria;Heunggongvirae;Uroviricota;Caudoviricetes;;	E
vOTU_1314	rnw2_vContig_1574	rnw2	rnw2_vContig_1574_prodigal_k141_1615600_23	Viruses;Duplodnaviria;Heunggongvirae;Uroviricota;Caudoviricetes;;	D										Probable zinc-ribbon domain [PF13451.10]
vOTU_1314	rnw2_vContig_1574	rnw2	rnw2_vContig_1574_prodigal_k141_1615600_24	Viruses;Duplodnaviria;Heunggongvirae;Uroviricota;Caudoviricetes;;	E
vOTU_1314	rnw2_vContig_1574	rnw2	rnw2_vContig_1574_prodigal_k141_1615600_25	Viruses;Duplodnaviria;Heunggongvirae;Uroviricota;Caudoviricetes;;	E
vOTU_1314	rnw2_vContig_1574	rnw2	rnw2_vContig_1574_prodigal_k141_1615600_26	Viruses;Duplodnaviria;Heunggongvirae;Uroviricota;Caudoviricetes;;	C	K07273	lysozyme								Glycosyl hydrolases family 25 [PF01183.24]	GH25	GH25 lysozyme (EC 3.2.1.17)	3.2.1.17	GH25.hmm
vOTU_1314	rnw2_vContig_1574	rnw2	rnw2_vContig_1574_prodigal_k141_1615600_27	Viruses;Duplodnaviria;Heunggongvirae;Uroviricota;Caudoviricetes;;	E
vOTU_1314	rnw2_vContig_1574	rnw2	rnw2_vContig_1574_prodigal_k141_1615600_28	Viruses;Duplodnaviria;Heunggongvirae;Uroviricota;Caudoviricetes;;	E
vOTU_1314	rnw2_vContig_1574	rnw2	rnw2_vContig_1574_prodigal_k141_1615600_29	Viruses;Duplodnaviria;Heunggongvirae;Uroviricota;Caudoviricetes;;	E
vOTU_1314	rnw2_vContig_1574	rnw2	rnw2_vContig_1574_prodigal_k141_1615600_3	Viruses;Duplodnaviria;Heunggongvirae;Uroviricota;Caudoviricetes;;	D										AAA domain (dynein-related subfamily) [PF07728.18]; ATPase family associated with various cellular activities (AAA) [PF00004.33]; Sigma-54 interaction domain [PF14532.10]
vOTU_1314	rnw2_vContig_1574	rnw2	rnw2_vContig_1574_prodigal_k141_1615600_30	Viruses;Duplodnaviria;Heunggongvirae;Uroviricota;Caudoviricetes;;	E
vOTU_1314	rnw2_vContig_1574	rnw2	rnw2_vContig_1574_prodigal_k141_1615600_31	Viruses;Duplodnaviria;Heunggongvirae;Uroviricota;Caudoviricetes;;	E
vOTU_1314	rnw2_vContig_1574	rnw2	rnw2_vContig_1574_prodigal_k141_1615600_32	Viruses;Duplodnaviria;Heunggongvirae;Uroviricota;Caudoviricetes;;	E
vOTU_1314	rnw2_vContig_1574	rnw2	rnw2_vContig_1574_prodigal_k141_1615600_33	Viruses;Duplodnaviria;Heunggongvirae;Uroviricota;Caudoviricetes;;	E
vOTU_1314	rnw2_vContig_1574	rnw2	rnw2_vContig_1574_prodigal_k141_1615600_34	Viruses;Duplodnaviria;Heunggongvirae;Uroviricota;Caudoviricetes;;	E
vOTU_1314	rnw2_vContig_1574	rnw2	rnw2_vContig_1574_prodigal_k141_1615600_35	Viruses;Duplodnaviria;Heunggongvirae;Uroviricota;Caudoviricetes;;	E
vOTU_1314	rnw2_vContig_1574	rnw2	rnw2_vContig_1574_prodigal_k141_1615600_36	Viruses;Duplodnaviria;Heunggongvirae;Uroviricota;Caudoviricetes;;	D										Mycoplasma protein of unknown function, DUF285 [PF03382.18]; BspA type Leucine rich repeat region (6 copies) [PF13306.10]
vOTU_1314	rnw2_vContig_1574	rnw2	rnw2_vContig_1574_prodigal_k141_1615600_37	Viruses;Duplodnaviria;Heunggongvirae;Uroviricota;Caudoviricetes;;	E
vOTU_1314	rnw2_vContig_1574	rnw2	rnw2_vContig_1574_prodigal_k141_1615600_38	Viruses;Duplodnaviria;Heunggongvirae;Uroviricota;Caudoviricetes;;	E
vOTU_1314	rnw2_vContig_1574	rnw2	rnw2_vContig_1574_prodigal_k141_1615600_39	Viruses;Duplodnaviria;Heunggongvirae;Uroviricota;Caudoviricetes;;	E
vOTU_1314	rnw2_vContig_1574	rnw2	rnw2_vContig_1574_prodigal_k141_1615600_4	Viruses;Duplodnaviria;Heunggongvirae;Uroviricota;Caudoviricetes;;	D										NUMOD4 motif [PF07463.15]; HNH endonuclease [PF13392.10]
vOTU_1314	rnw2_vContig_1574	rnw2	rnw2_vContig_1574_prodigal_k141_1615600_40	Viruses;Duplodnaviria;Heunggongvirae;Uroviricota;Caudoviricetes;;	E
vOTU_1314	rnw2_vContig_1574	rnw2	rnw2_vContig_1574_prodigal_k141_1615600_41	Viruses;Duplodnaviria;Heunggongvirae;Uroviricota;Caudoviricetes;;	E
vOTU_1314	rnw2_vContig_1574	rnw2	rnw2_vContig_1574_prodigal_k141_1615600_42	Viruses;Duplodnaviria;Heunggongvirae;Uroviricota;Caudoviricetes;;	E
vOTU_1314	rnw2_vContig_1574	rnw2	rnw2_vContig_1574_prodigal_k141_1615600_43	Viruses;Duplodnaviria;Heunggongvirae;Uroviricota;Caudoviricetes;;	E
vOTU_1314	rnw2_vContig_1574	rnw2	rnw2_vContig_1574_prodigal_k141_1615600_44	Viruses;Duplodnaviria;Heunggongvirae;Uroviricota;Caudoviricetes;;	E
vOTU_1314	rnw2_vContig_1574	rnw2	rnw2_vContig_1574_prodigal_k141_1615600_45	Viruses;Duplodnaviria;Heunggongvirae;Uroviricota;Caudoviricetes;;	E
vOTU_1314	rnw2_vContig_1574	rnw2	rnw2_vContig_1574_prodigal_k141_1615600_46	Viruses;Duplodnaviria;Heunggongvirae;Uroviricota;Caudoviricetes;;	E
vOTU_1314	rnw2_vContig_1574	rnw2	rnw2_vContig_1574_prodigal_k141_1615600_47	Viruses;Duplodnaviria;Heunggongvirae;Uroviricota;Caudoviricetes;;	E
vOTU_1314	rnw2_vContig_1574	rnw2	rnw2_vContig_1574_prodigal_k141_1615600_48	Viruses;Duplodnaviria;Heunggongvirae;Uroviricota;Caudoviricetes;;	E
vOTU_1314	rnw2_vContig_1574	rnw2	rnw2_vContig_1574_prodigal_k141_1615600_49	Viruses;Duplodnaviria;Heunggongvirae;Uroviricota;Caudoviricetes;;	E
vOTU_1314	rnw2_vContig_1574	rnw2	rnw2_vContig_1574_prodigal_k141_1615600_5	Viruses;Duplodnaviria;Heunggongvirae;Uroviricota;Caudoviricetes;;	E
vOTU_1314	rnw2_vContig_1574	rnw2	rnw2_vContig_1574_prodigal_k141_1615600_50	Viruses;Duplodnaviria;Heunggongvirae;Uroviricota;Caudoviricetes;;	E
vOTU_1314	rnw2_vContig_1574	rnw2	rnw2_vContig_1574_prodigal_k141_1615600_51	Viruses;Duplodnaviria;Heunggongvirae;Uroviricota;Caudoviricetes;;	E
vOTU_1314	rnw2_vContig_1574	rnw2	rnw2_vContig_1574_prodigal_k141_1615600_52	Viruses;Duplodnaviria;Heunggongvirae;Uroviricota;Caudoviricetes;;	E
vOTU_1314	rnw2_vContig_1574	rnw2	rnw2_vContig_1574_prodigal_k141_1615600_53	Viruses;Duplodnaviria;Heunggongvirae;Uroviricota;Caudoviricetes;;	E
vOTU_1314	rnw2_vContig_1574	rnw2	rnw2_vContig_1574_prodigal_k141_1615600_54	Viruses;Duplodnaviria;Heunggongvirae;Uroviricota;Caudoviricetes;;	D										Family of unknown function (DUF6711) [PF20458.2]
vOTU_1314	rnw2_vContig_1574	rnw2	rnw2_vContig_1574_prodigal_k141_1615600_55	Viruses;Duplodnaviria;Heunggongvirae;Uroviricota;Caudoviricetes;;	E
vOTU_1314	rnw2_vContig_1574	rnw2	rnw2_vContig_1574_prodigal_k141_1615600_56	Viruses;Duplodnaviria;Heunggongvirae;Uroviricota;Caudoviricetes;;	E
vOTU_1314	rnw2_vContig_1574	rnw2	rnw2_vContig_1574_prodigal_k141_1615600_57	Viruses;Duplodnaviria;Heunggongvirae;Uroviricota;Caudoviricetes;;	E
vOTU_1314	rnw2_vContig_1574	rnw2	rnw2_vContig_1574_prodigal_k141_1615600_58	Viruses;Duplodnaviria;Heunggongvirae;Uroviricota;Caudoviricetes;;	E
vOTU_1314	rnw2_vContig_1574	rnw2	rnw2_vContig_1574_prodigal_k141_1615600_59	Viruses;Duplodnaviria;Heunggongvirae;Uroviricota;Caudoviricetes;;	E
vOTU_1314	rnw2_vContig_1574	rnw2	rnw2_vContig_1574_prodigal_k141_1615600_6	Viruses;Duplodnaviria;Heunggongvirae;Uroviricota;Caudoviricetes;;	E
vOTU_1314	rnw2_vContig_1574	rnw2	rnw2_vContig_1574_prodigal_k141_1615600_60	Viruses;Duplodnaviria;Heunggongvirae;Uroviricota;Caudoviricetes;;	D										AAA domain [PF13479.10]
vOTU_1314	rnw2_vContig_1574	rnw2	rnw2_vContig_1574_prodigal_k141_1615600_61	Viruses;Duplodnaviria;Heunggongvirae;Uroviricota;Caudoviricetes;;	E
vOTU_1314	rnw2_vContig_1574	rnw2	rnw2_vContig_1574_prodigal_k141_1615600_62	Viruses;Duplodnaviria;Heunggongvirae;Uroviricota;Caudoviricetes;;	E
vOTU_1314	rnw2_vContig_1574	rnw2	rnw2_vContig_1574_prodigal_k141_1615600_63	Viruses;Duplodnaviria;Heunggongvirae;Uroviricota;Caudoviricetes;;	E
vOTU_1314	rnw2_vContig_1574	rnw2	rnw2_vContig_1574_prodigal_k141_1615600_64	Viruses;Duplodnaviria;Heunggongvirae;Uroviricota;Caudoviricetes;;	E
vOTU_1314	rnw2_vContig_1574	rnw2	rnw2_vContig_1574_prodigal_k141_1615600_65	Viruses;Duplodnaviria;Heunggongvirae;Uroviricota;Caudoviricetes;;	E
vOTU_1314	rnw2_vContig_1574	rnw2	rnw2_vContig_1574_prodigal_k141_1615600_66	Viruses;Duplodnaviria;Heunggongvirae;Uroviricota;Caudoviricetes;;	E
vOTU_1314	rnw2_vContig_1574	rnw2	rnw2_vContig_1574_prodigal_k141_1615600_67	Viruses;Duplodnaviria;Heunggongvirae;Uroviricota;Caudoviricetes;;	D										HNH endonuclease [PF13392.10]
vOTU_1314	rnw2_vContig_1574	rnw2	rnw2_vContig_1574_prodigal_k141_1615600_68	Viruses;Duplodnaviria;Heunggongvirae;Uroviricota;Caudoviricetes;;	E
vOTU_1314	rnw2_vContig_1574	rnw2	rnw2_vContig_1574_prodigal_k141_1615600_69	Viruses;Duplodnaviria;Heunggongvirae;Uroviricota;Caudoviricetes;;	D										DNA N-6-adenine-methyltransferase (Dam) [PF05869.15]
vOTU_1314	rnw2_vContig_1574	rnw2	rnw2_vContig_1574_prodigal_k141_1615600_7	Viruses;Duplodnaviria;Heunggongvirae;Uroviricota;Caudoviricetes;;	E
vOTU_1314	rnw2_vContig_1574	rnw2	rnw2_vContig_1574_prodigal_k141_1615600_70	Viruses;Duplodnaviria;Heunggongvirae;Uroviricota;Caudoviricetes;;	E
vOTU_1314	rnw2_vContig_1574	rnw2	rnw2_vContig_1574_prodigal_k141_1615600_71	Viruses;Duplodnaviria;Heunggongvirae;Uroviricota;Caudoviricetes;;	E
vOTU_1314	rnw2_vContig_1574	rnw2	rnw2_vContig_1574_prodigal_k141_1615600_72	Viruses;Duplodnaviria;Heunggongvirae;Uroviricota;Caudoviricetes;;	E
vOTU_1314	rnw2_vContig_1574	rnw2	rnw2_vContig_1574_prodigal_k141_1615600_73	Viruses;Duplodnaviria;Heunggongvirae;Uroviricota;Caudoviricetes;;	E
vOTU_1314	rnw2_vContig_1574	rnw2	rnw2_vContig_1574_prodigal_k141_1615600_74	Viruses;Duplodnaviria;Heunggongvirae;Uroviricota;Caudoviricetes;;	E
vOTU_1314	rnw2_vContig_1574	rnw2	rnw2_vContig_1574_prodigal_k141_1615600_75	Viruses;Duplodnaviria;Heunggongvirae;Uroviricota;Caudoviricetes;;	E
vOTU_1314	rnw2_vContig_1574	rnw2	rnw2_vContig_1574_prodigal_k141_1615600_76	Viruses;Duplodnaviria;Heunggongvirae;Uroviricota;Caudoviricetes;;	D										PHA02142 OB-fold domain [PF21189.1]; RNA ligase [PF09414.14]
vOTU_1314	rnw2_vContig_1574	rnw2	rnw2_vContig_1574_prodigal_k141_1615600_77	Viruses;Duplodnaviria;Heunggongvirae;Uroviricota;Caudoviricetes;;	E
vOTU_1314	rnw2_vContig_1574	rnw2	rnw2_vContig_1574_prodigal_k141_1615600_78	Viruses;Duplodnaviria;Heunggongvirae;Uroviricota;Caudoviricetes;;	E
vOTU_1314	rnw2_vContig_1574	rnw2	rnw2_vContig_1574_prodigal_k141_1615600_79	Viruses;Duplodnaviria;Heunggongvirae;Uroviricota;Caudoviricetes;;	D			MER0795556	I87	MER0795556 - family I87 unassigned peptidase inhibitors (Dehalobacter sp. UNSWDHB) [I87.UPW]#I87#{inhibitor unit: 27-229}~source T0IB12~	FALSE	151	7.142e-39	0.431	SPFH domain / Band 7 family [PF01145.29]
vOTU_1314	rnw2_vContig_1574	rnw2	rnw2_vContig_1574_prodigal_k141_1615600_8	Viruses;Duplodnaviria;Heunggongvirae;Uroviricota;Caudoviricetes;;	D										Ferredoxin-like domain in Api92-like protein [PF18406.5]
vOTU_1314	rnw2_vContig_1574	rnw2	rnw2_vContig_1574_prodigal_k141_1615600_80	Viruses;Duplodnaviria;Heunggongvirae;Uroviricota;Caudoviricetes;;	E
vOTU_1314	rnw2_vContig_1574	rnw2	rnw2_vContig_1574_prodigal_k141_1615600_81	Viruses;Duplodnaviria;Heunggongvirae;Uroviricota;Caudoviricetes;;	E
vOTU_1314	rnw2_vContig_1574	rnw2	rnw2_vContig_1574_prodigal_k141_1615600_82	Viruses;Duplodnaviria;Heunggongvirae;Uroviricota;Caudoviricetes;;	E
vOTU_1314	rnw2_vContig_1574	rnw2	rnw2_vContig_1574_prodigal_k141_1615600_83	Viruses;Duplodnaviria;Heunggongvirae;Uroviricota;Caudoviricetes;;	D										Calcineurin-like phosphoesterase superfamily domain [PF12850.11]
vOTU_1314	rnw2_vContig_1574	rnw2	rnw2_vContig_1574_prodigal_k141_1615600_84	Viruses;Duplodnaviria;Heunggongvirae;Uroviricota;Caudoviricetes;;	E
vOTU_1314	rnw2_vContig_1574	rnw2	rnw2_vContig_1574_prodigal_k141_1615600_85	Viruses;Duplodnaviria;Heunggongvirae;Uroviricota;Caudoviricetes;;	D										VRR-NUC domain [PF08774.15]; Archaeal holliday junction resolvase (hjc) [PF01870.22]
vOTU_1314	rnw2_vContig_1574	rnw2	rnw2_vContig_1574_prodigal_k141_1615600_86	Viruses;Duplodnaviria;Heunggongvirae;Uroviricota;Caudoviricetes;;	E
vOTU_1314	rnw2_vContig_1574	rnw2	rnw2_vContig_1574_prodigal_k141_1615600_87	Viruses;Duplodnaviria;Heunggongvirae;Uroviricota;Caudoviricetes;;	E
vOTU_1314	rnw2_vContig_1574	rnw2	rnw2_vContig_1574_prodigal_k141_1615600_88	Viruses;Duplodnaviria;Heunggongvirae;Uroviricota;Caudoviricetes;;	E
vOTU_1314	rnw2_vContig_1574	rnw2	rnw2_vContig_1574_prodigal_k141_1615600_89	Viruses;Duplodnaviria;Heunggongvirae;Uroviricota;Caudoviricetes;;	E
vOTU_1314	rnw2_vContig_1574	rnw2	rnw2_vContig_1574_prodigal_k141_1615600_9	Viruses;Duplodnaviria;Heunggongvirae;Uroviricota;Caudoviricetes;;	E
vOTU_1314	rnw2_vContig_1574	rnw2	rnw2_vContig_1574_prodigal_k141_1615600_90	Viruses;Duplodnaviria;Heunggongvirae;Uroviricota;Caudoviricetes;;	D										SNF2-related domain [PF00176.27]; Type III restriction enzyme, res subunit [PF04851.19]; Helicase conserved C-terminal domain [PF00271.35]
vOTU_1314	rnw2_vContig_1574	rnw2	rnw2_vContig_1574_prodigal_k141_1615600_91	Viruses;Duplodnaviria;Heunggongvirae;Uroviricota;Caudoviricetes;;	E
vOTU_1314	rnw2_vContig_1574	rnw2	rnw2_vContig_1574_prodigal_k141_1615600_92	Viruses;Duplodnaviria;Heunggongvirae;Uroviricota;Caudoviricetes;;	E
vOTU_1314	rnw2_vContig_1574	rnw2	rnw2_vContig_1574_prodigal_k141_1615600_93	Viruses;Duplodnaviria;Heunggongvirae;Uroviricota;Caudoviricetes;;	E
vOTU_1314	rnw2_vContig_1574	rnw2	rnw2_vContig_1574_prodigal_k141_1615600_94	Viruses;Duplodnaviria;Heunggongvirae;Uroviricota;Caudoviricetes;;	E
vOTU_1314	rnw2_vContig_1574	rnw2	rnw2_vContig_1574_prodigal_k141_1615600_95	Viruses;Duplodnaviria;Heunggongvirae;Uroviricota;Caudoviricetes;;	E
vOTU_1314	rnw2_vContig_1574	rnw2	rnw2_vContig_1574_prodigal_k141_1615600_96	Viruses;Duplodnaviria;Heunggongvirae;Uroviricota;Caudoviricetes;;	E
vOTU_1314	rnw2_vContig_1574	rnw2	rnw2_vContig_1574_prodigal_k141_1615600_97	Viruses;Duplodnaviria;Heunggongvirae;Uroviricota;Caudoviricetes;;	E
vOTU_1314	rnw2_vContig_1574	rnw2	rnw2_vContig_1574_prodigal_k141_1615600_98	Viruses;Duplodnaviria;Heunggongvirae;Uroviricota;Caudoviricetes;;	E
vOTU_1314	rnw2_vContig_1574	rnw2	rnw2_vContig_1574_prodigal_k141_1615600_99	Viruses;Duplodnaviria;Heunggongvirae;Uroviricota;Caudoviricetes;;	E
vOTU_1315	rlp6_vContig_355	rlp6	rlp6_vContig_355_prodigal_k141_1385487_1	Viruses;Duplodnaviria;Heunggongvirae;Uroviricota;Caudoviricetes;;	E
vOTU_1315	rlp6_vContig_355	rlp6	rlp6_vContig_355_prodigal_k141_1385487_10	Viruses;Duplodnaviria;Heunggongvirae;Uroviricota;Caudoviricetes;;	E
vOTU_1315	rlp6_vContig_355	rlp6	rlp6_vContig_355_prodigal_k141_1385487_11	Viruses;Duplodnaviria;Heunggongvirae;Uroviricota;Caudoviricetes;;	E
vOTU_1315	rlp6_vContig_355	rlp6	rlp6_vContig_355_prodigal_k141_1385487_12	Viruses;Duplodnaviria;Heunggongvirae;Uroviricota;Caudoviricetes;;	E
vOTU_1315	rlp6_vContig_355	rlp6	rlp6_vContig_355_prodigal_k141_1385487_13	Viruses;Duplodnaviria;Heunggongvirae;Uroviricota;Caudoviricetes;;	D										Phage capsid family [PF05065.17]
vOTU_1315	rlp6_vContig_355	rlp6	rlp6_vContig_355_prodigal_k141_1385487_14	Viruses;Duplodnaviria;Heunggongvirae;Uroviricota;Caudoviricetes;;	C	K06904	Escherichia/Staphylococcus phage prohead protease	MER0168885	S78	MER0168885 - family S78 unassigned peptidases (Collinsella stercoris) [S78.UPW]#S78#{peptidase unit: 41-211}~source ZP_03298239~	FALSE	154	4.499e-41	0.478	Caudovirus prohead serine protease [PF04586.21]
vOTU_1315	rlp6_vContig_355	rlp6	rlp6_vContig_355_prodigal_k141_1385487_15	Viruses;Duplodnaviria;Heunggongvirae;Uroviricota;Caudoviricetes;;	E
vOTU_1315	rlp6_vContig_355	rlp6	rlp6_vContig_355_prodigal_k141_1385487_16	Viruses;Duplodnaviria;Heunggongvirae;Uroviricota;Caudoviricetes;;	D										Terminase large subunit, endonuclease domain [PF20441.2]; Terminase large subunit, ATPase domain [PF03354.19]
vOTU_1315	rlp6_vContig_355	rlp6	rlp6_vContig_355_prodigal_k141_1385487_17	Viruses;Duplodnaviria;Heunggongvirae;Uroviricota;Caudoviricetes;;	E
vOTU_1315	rlp6_vContig_355	rlp6	rlp6_vContig_355_prodigal_k141_1385487_18	Viruses;Duplodnaviria;Heunggongvirae;Uroviricota;Caudoviricetes;;	E
vOTU_1315	rlp6_vContig_355	rlp6	rlp6_vContig_355_prodigal_k141_1385487_19	Viruses;Duplodnaviria;Heunggongvirae;Uroviricota;Caudoviricetes;;	E
vOTU_1315	rlp6_vContig_355	rlp6	rlp6_vContig_355_prodigal_k141_1385487_2	Viruses;Duplodnaviria;Heunggongvirae;Uroviricota;Caudoviricetes;;	D										Protein of unknown function (DUF1565) [PF07602.15]
vOTU_1315	rlp6_vContig_355	rlp6	rlp6_vContig_355_prodigal_k141_1385487_20	Viruses;Duplodnaviria;Heunggongvirae;Uroviricota;Caudoviricetes;;	E
vOTU_1315	rlp6_vContig_355	rlp6	rlp6_vContig_355_prodigal_k141_1385487_21	Viruses;Duplodnaviria;Heunggongvirae;Uroviricota;Caudoviricetes;;	D										Domain of unknown function (DUF4406) [PF14359.10]
vOTU_1315	rlp6_vContig_355	rlp6	rlp6_vContig_355_prodigal_k141_1385487_22	Viruses;Duplodnaviria;Heunggongvirae;Uroviricota;Caudoviricetes;;	E
vOTU_1315	rlp6_vContig_355	rlp6	rlp6_vContig_355_prodigal_k141_1385487_23	Viruses;Duplodnaviria;Heunggongvirae;Uroviricota;Caudoviricetes;;	D										Loader and inhibitor of phage G40P [PF11417.12]
vOTU_1315	rlp6_vContig_355	rlp6	rlp6_vContig_355_prodigal_k141_1385487_24	Viruses;Duplodnaviria;Heunggongvirae;Uroviricota;Caudoviricetes;;	D										Conserved phage C-terminus (Phg_2220_C) [PF09524.14]
vOTU_1315	rlp6_vContig_355	rlp6	rlp6_vContig_355_prodigal_k141_1385487_25	Viruses;Duplodnaviria;Heunggongvirae;Uroviricota;Caudoviricetes;;	E
vOTU_1315	rlp6_vContig_355	rlp6	rlp6_vContig_355_prodigal_k141_1385487_26	Viruses;Duplodnaviria;Heunggongvirae;Uroviricota;Caudoviricetes;;	E
vOTU_1315	rlp6_vContig_355	rlp6	rlp6_vContig_355_prodigal_k141_1385487_27	Viruses;Duplodnaviria;Heunggongvirae;Uroviricota;Caudoviricetes;;	D										Phage integrase family [PF00589.26]; Phage integrase SAM-like domain [PF13102.10]; Phage integrase, N-terminal SAM-like domain [PF13495.10]; Phage integrase, N-terminal SAM-like domain [PF02899.21]
vOTU_1315	rlp6_vContig_355	rlp6	rlp6_vContig_355_prodigal_k141_1385487_28	Viruses;Duplodnaviria;Heunggongvirae;Uroviricota;Caudoviricetes;;	E
vOTU_1315	rlp6_vContig_355	rlp6	rlp6_vContig_355_prodigal_k141_1385487_29	Viruses;Duplodnaviria;Heunggongvirae;Uroviricota;Caudoviricetes;;	E
vOTU_1315	rlp6_vContig_355	rlp6	rlp6_vContig_355_prodigal_k141_1385487_3	Viruses;Duplodnaviria;Heunggongvirae;Uroviricota;Caudoviricetes;;	E
vOTU_1315	rlp6_vContig_355	rlp6	rlp6_vContig_355_prodigal_k141_1385487_30	Viruses;Duplodnaviria;Heunggongvirae;Uroviricota;Caudoviricetes;;	E
vOTU_1315	rlp6_vContig_355	rlp6	rlp6_vContig_355_prodigal_k141_1385487_31	Viruses;Duplodnaviria;Heunggongvirae;Uroviricota;Caudoviricetes;;	E
vOTU_1315	rlp6_vContig_355	rlp6	rlp6_vContig_355_prodigal_k141_1385487_32	Viruses;Duplodnaviria;Heunggongvirae;Uroviricota;Caudoviricetes;;	E
vOTU_1315	rlp6_vContig_355	rlp6	rlp6_vContig_355_prodigal_k141_1385487_33	Viruses;Duplodnaviria;Heunggongvirae;Uroviricota;Caudoviricetes;;	E
vOTU_1315	rlp6_vContig_355	rlp6	rlp6_vContig_355_prodigal_k141_1385487_34	Viruses;Duplodnaviria;Heunggongvirae;Uroviricota;Caudoviricetes;;	E
vOTU_1315	rlp6_vContig_355	rlp6	rlp6_vContig_355_prodigal_k141_1385487_35	Viruses;Duplodnaviria;Heunggongvirae;Uroviricota;Caudoviricetes;;	E
vOTU_1315	rlp6_vContig_355	rlp6	rlp6_vContig_355_prodigal_k141_1385487_4	Viruses;Duplodnaviria;Heunggongvirae;Uroviricota;Caudoviricetes;;	E
vOTU_1315	rlp6_vContig_355	rlp6	rlp6_vContig_355_prodigal_k141_1385487_5	Viruses;Duplodnaviria;Heunggongvirae;Uroviricota;Caudoviricetes;;	E
vOTU_1315	rlp6_vContig_355	rlp6	rlp6_vContig_355_prodigal_k141_1385487_6	Viruses;Duplodnaviria;Heunggongvirae;Uroviricota;Caudoviricetes;;	E
vOTU_1315	rlp6_vContig_355	rlp6	rlp6_vContig_355_prodigal_k141_1385487_7	Viruses;Duplodnaviria;Heunggongvirae;Uroviricota;Caudoviricetes;;	E
vOTU_1315	rlp6_vContig_355	rlp6	rlp6_vContig_355_prodigal_k141_1385487_8	Viruses;Duplodnaviria;Heunggongvirae;Uroviricota;Caudoviricetes;;	E
vOTU_1315	rlp6_vContig_355	rlp6	rlp6_vContig_355_prodigal_k141_1385487_9	Viruses;Duplodnaviria;Heunggongvirae;Uroviricota;Caudoviricetes;;	E
vOTU_1315	rlp8_vContig_1283	rlp8	rlp8_vContig_1283_prodigal_k141_358273_1	Viruses;Duplodnaviria;Heunggongvirae;Uroviricota;Caudoviricetes;;	E
vOTU_1315	rlp8_vContig_1283	rlp8	rlp8_vContig_1283_prodigal_k141_358273_10	Viruses;Duplodnaviria;Heunggongvirae;Uroviricota;Caudoviricetes;;	E
vOTU_1315	rlp8_vContig_1283	rlp8	rlp8_vContig_1283_prodigal_k141_358273_11	Viruses;Duplodnaviria;Heunggongvirae;Uroviricota;Caudoviricetes;;	D										Phosphoadenosine phosphosulfate reductase family [PF01507.23]
vOTU_1315	rlp8_vContig_1283	rlp8	rlp8_vContig_1283_prodigal_k141_358273_12	Viruses;Duplodnaviria;Heunggongvirae;Uroviricota;Caudoviricetes;;	E
vOTU_1315	rlp8_vContig_1283	rlp8	rlp8_vContig_1283_prodigal_k141_358273_13	Viruses;Duplodnaviria;Heunggongvirae;Uroviricota;Caudoviricetes;;	E
vOTU_1315	rlp8_vContig_1283	rlp8	rlp8_vContig_1283_prodigal_k141_358273_14	Viruses;Duplodnaviria;Heunggongvirae;Uroviricota;Caudoviricetes;;	D										HD domain [PF01966.26]
vOTU_1315	rlp8_vContig_1283	rlp8	rlp8_vContig_1283_prodigal_k141_358273_15	Viruses;Duplodnaviria;Heunggongvirae;Uroviricota;Caudoviricetes;;	E
vOTU_1315	rlp8_vContig_1283	rlp8	rlp8_vContig_1283_prodigal_k141_358273_16	Viruses;Duplodnaviria;Heunggongvirae;Uroviricota;Caudoviricetes;;	D										Protein of unknown function (DUF739) [PF05339.15]
vOTU_1315	rlp8_vContig_1283	rlp8	rlp8_vContig_1283_prodigal_k141_358273_17	Viruses;Duplodnaviria;Heunggongvirae;Uroviricota;Caudoviricetes;;	D										Helix-turn-helix domain [PF12844.11]; Cro/C1-type HTH DNA-binding domain [PF13443.10]; Helix-turn-helix [PF01381.26]; Helix-turn-helix domain [PF13744.10]
vOTU_1315	rlp8_vContig_1283	rlp8	rlp8_vContig_1283_prodigal_k141_358273_18	Viruses;Duplodnaviria;Heunggongvirae;Uroviricota;Caudoviricetes;;	C	K06400	site-specific DNA recombinase								Resolvase, N terminal domain [PF00239.25]; Recombinase zinc beta ribbon domain [PF13408.10]
vOTU_1315	rlp8_vContig_1283	rlp8	rlp8_vContig_1283_prodigal_k141_358273_19	Viruses;Duplodnaviria;Heunggongvirae;Uroviricota;Caudoviricetes;;	D										HIRAN domain [PF08797.15]
vOTU_1315	rlp8_vContig_1283	rlp8	rlp8_vContig_1283_prodigal_k141_358273_2	Viruses;Duplodnaviria;Heunggongvirae;Uroviricota;Caudoviricetes;;	E
vOTU_1315	rlp8_vContig_1283	rlp8	rlp8_vContig_1283_prodigal_k141_358273_20	Viruses;Duplodnaviria;Heunggongvirae;Uroviricota;Caudoviricetes;;	C	K01448	N-acetylmuramoyl-L-alanine amidase [EC:3.5.1.28]								N-acetylmuramoyl-L-alanine amidase [PF01520.22]; Mannosyl-glycoprotein endo-beta-N-acetylglucosaminidase [PF01832.24]	GH73	GH73 lysozyme (EC 3.2.1.17); mannosyl-glycoprotein endo-beta-N-acetylglucosaminidase (EC 3.2.1.96); peptidoglycan hydrolase with endo-beta-N-acetylglucosaminidase specificity (EC 3.2.1.-)	3.2.1.17,3.2.1.96,3.2.1.-	GH73.hmm
vOTU_1315	rlp8_vContig_1283	rlp8	rlp8_vContig_1283_prodigal_k141_358273_21	Viruses;Duplodnaviria;Heunggongvirae;Uroviricota;Caudoviricetes;;	D										Putative lactococcus lactis phage r1t holin [PF16945.9]
vOTU_1315	rlp8_vContig_1283	rlp8	rlp8_vContig_1283_prodigal_k141_358273_22	Viruses;Duplodnaviria;Heunggongvirae;Uroviricota;Caudoviricetes;;	E
vOTU_1315	rlp8_vContig_1283	rlp8	rlp8_vContig_1283_prodigal_k141_358273_23	Viruses;Duplodnaviria;Heunggongvirae;Uroviricota;Caudoviricetes;;	D										Pectate lyase superfamily protein [PF12708.11]
vOTU_1315	rlp8_vContig_1283	rlp8	rlp8_vContig_1283_prodigal_k141_358273_24	Viruses;Duplodnaviria;Heunggongvirae;Uroviricota;Caudoviricetes;;	E
vOTU_1315	rlp8_vContig_1283	rlp8	rlp8_vContig_1283_prodigal_k141_358273_25	Viruses;Duplodnaviria;Heunggongvirae;Uroviricota;Caudoviricetes;;	D										Protein of unknown function (DUF1565) [PF07602.15]
vOTU_1315	rlp8_vContig_1283	rlp8	rlp8_vContig_1283_prodigal_k141_358273_26	Viruses;Duplodnaviria;Heunggongvirae;Uroviricota;Caudoviricetes;;	E
vOTU_1315	rlp8_vContig_1283	rlp8	rlp8_vContig_1283_prodigal_k141_358273_27	Viruses;Duplodnaviria;Heunggongvirae;Uroviricota;Caudoviricetes;;	E
vOTU_1315	rlp8_vContig_1283	rlp8	rlp8_vContig_1283_prodigal_k141_358273_28	Viruses;Duplodnaviria;Heunggongvirae;Uroviricota;Caudoviricetes;;	E
vOTU_1315	rlp8_vContig_1283	rlp8	rlp8_vContig_1283_prodigal_k141_358273_29	Viruses;Duplodnaviria;Heunggongvirae;Uroviricota;Caudoviricetes;;	E
vOTU_1315	rlp8_vContig_1283	rlp8	rlp8_vContig_1283_prodigal_k141_358273_3	Viruses;Duplodnaviria;Heunggongvirae;Uroviricota;Caudoviricetes;;	D										Phage integrase family [PF00589.26]; Phage integrase SAM-like domain [PF13102.10]; Phage integrase, N-terminal SAM-like domain [PF13495.10]; Phage integrase, N-terminal SAM-like domain [PF02899.21]
vOTU_1315	rlp8_vContig_1283	rlp8	rlp8_vContig_1283_prodigal_k141_358273_30	Viruses;Duplodnaviria;Heunggongvirae;Uroviricota;Caudoviricetes;;	E
vOTU_1315	rlp8_vContig_1283	rlp8	rlp8_vContig_1283_prodigal_k141_358273_31	Viruses;Duplodnaviria;Heunggongvirae;Uroviricota;Caudoviricetes;;	E
vOTU_1315	rlp8_vContig_1283	rlp8	rlp8_vContig_1283_prodigal_k141_358273_32	Viruses;Duplodnaviria;Heunggongvirae;Uroviricota;Caudoviricetes;;	E
vOTU_1315	rlp8_vContig_1283	rlp8	rlp8_vContig_1283_prodigal_k141_358273_33	Viruses;Duplodnaviria;Heunggongvirae;Uroviricota;Caudoviricetes;;	E
vOTU_1315	rlp8_vContig_1283	rlp8	rlp8_vContig_1283_prodigal_k141_358273_34	Viruses;Duplodnaviria;Heunggongvirae;Uroviricota;Caudoviricetes;;	E
vOTU_1315	rlp8_vContig_1283	rlp8	rlp8_vContig_1283_prodigal_k141_358273_35	Viruses;Duplodnaviria;Heunggongvirae;Uroviricota;Caudoviricetes;;	D										Phage capsid family [PF05065.17]
vOTU_1315	rlp8_vContig_1283	rlp8	rlp8_vContig_1283_prodigal_k141_358273_36	Viruses;Duplodnaviria;Heunggongvirae;Uroviricota;Caudoviricetes;;	C	K06904	Escherichia/Staphylococcus phage prohead protease	MER0168885	S78	MER0168885 - family S78 unassigned peptidases (Collinsella stercoris) [S78.UPW]#S78#{peptidase unit: 41-211}~source ZP_03298239~	FALSE	154	3.287e-41	0.479	Caudovirus prohead serine protease [PF04586.21]
vOTU_1315	rlp8_vContig_1283	rlp8	rlp8_vContig_1283_prodigal_k141_358273_37	Viruses;Duplodnaviria;Heunggongvirae;Uroviricota;Caudoviricetes;;	E
vOTU_1315	rlp8_vContig_1283	rlp8	rlp8_vContig_1283_prodigal_k141_358273_38	Viruses;Duplodnaviria;Heunggongvirae;Uroviricota;Caudoviricetes;;	D										Terminase large subunit, endonuclease domain [PF20441.2]; Terminase large subunit, ATPase domain [PF03354.19]
vOTU_1315	rlp8_vContig_1283	rlp8	rlp8_vContig_1283_prodigal_k141_358273_39	Viruses;Duplodnaviria;Heunggongvirae;Uroviricota;Caudoviricetes;;	E
vOTU_1315	rlp8_vContig_1283	rlp8	rlp8_vContig_1283_prodigal_k141_358273_4	Viruses;Duplodnaviria;Heunggongvirae;Uroviricota;Caudoviricetes;;	E
vOTU_1315	rlp8_vContig_1283	rlp8	rlp8_vContig_1283_prodigal_k141_358273_40	Viruses;Duplodnaviria;Heunggongvirae;Uroviricota;Caudoviricetes;;	E
vOTU_1315	rlp8_vContig_1283	rlp8	rlp8_vContig_1283_prodigal_k141_358273_41	Viruses;Duplodnaviria;Heunggongvirae;Uroviricota;Caudoviricetes;;	E
vOTU_1315	rlp8_vContig_1283	rlp8	rlp8_vContig_1283_prodigal_k141_358273_42	Viruses;Duplodnaviria;Heunggongvirae;Uroviricota;Caudoviricetes;;	D										Domain of unknown function (DUF4406) [PF14359.10]
vOTU_1315	rlp8_vContig_1283	rlp8	rlp8_vContig_1283_prodigal_k141_358273_43	Viruses;Duplodnaviria;Heunggongvirae;Uroviricota;Caudoviricetes;;	E
vOTU_1315	rlp8_vContig_1283	rlp8	rlp8_vContig_1283_prodigal_k141_358273_44	Viruses;Duplodnaviria;Heunggongvirae;Uroviricota;Caudoviricetes;;	D										Loader and inhibitor of phage G40P [PF11417.12]
vOTU_1315	rlp8_vContig_1283	rlp8	rlp8_vContig_1283_prodigal_k141_358273_45	Viruses;Duplodnaviria;Heunggongvirae;Uroviricota;Caudoviricetes;;	D										Conserved phage C-terminus (Phg_2220_C) [PF09524.14]
vOTU_1315	rlp8_vContig_1283	rlp8	rlp8_vContig_1283_prodigal_k141_358273_5	Viruses;Duplodnaviria;Heunggongvirae;Uroviricota;Caudoviricetes;;	E
vOTU_1315	rlp8_vContig_1283	rlp8	rlp8_vContig_1283_prodigal_k141_358273_6	Viruses;Duplodnaviria;Heunggongvirae;Uroviricota;Caudoviricetes;;	E
vOTU_1315	rlp8_vContig_1283	rlp8	rlp8_vContig_1283_prodigal_k141_358273_7	Viruses;Duplodnaviria;Heunggongvirae;Uroviricota;Caudoviricetes;;	E
vOTU_1315	rlp8_vContig_1283	rlp8	rlp8_vContig_1283_prodigal_k141_358273_8	Viruses;Duplodnaviria;Heunggongvirae;Uroviricota;Caudoviricetes;;	E
vOTU_1315	rlp8_vContig_1283	rlp8	rlp8_vContig_1283_prodigal_k141_358273_9	Viruses;Duplodnaviria;Heunggongvirae;Uroviricota;Caudoviricetes;;	E
vOTU_1316	rlp6_vMAG_58	rlp6	rlp6_vMAG_58_combined_prodigal_combined_rlp6_vMAG_58_1	Viruses;Duplodnaviria;Heunggongvirae;Uroviricota;Caudoviricetes;;	E
vOTU_1316	rlp6_vMAG_58	rlp6	rlp6_vMAG_58_combined_prodigal_combined_rlp6_vMAG_58_10	Viruses;Duplodnaviria;Heunggongvirae;Uroviricota;Caudoviricetes;;	D										Phage capsid protein [PF19821.3]
vOTU_1316	rlp6_vMAG_58	rlp6	rlp6_vMAG_58_combined_prodigal_combined_rlp6_vMAG_58_100	Viruses;Duplodnaviria;Heunggongvirae;Uroviricota;Caudoviricetes;;	E
vOTU_1316	rlp6_vMAG_58	rlp6	rlp6_vMAG_58_combined_prodigal_combined_rlp6_vMAG_58_101	Viruses;Duplodnaviria;Heunggongvirae;Uroviricota;Caudoviricetes;;	E
vOTU_1316	rlp6_vMAG_58	rlp6	rlp6_vMAG_58_combined_prodigal_combined_rlp6_vMAG_58_102	Viruses;Duplodnaviria;Heunggongvirae;Uroviricota;Caudoviricetes;;	E
vOTU_1316	rlp6_vMAG_58	rlp6	rlp6_vMAG_58_combined_prodigal_combined_rlp6_vMAG_58_103	Viruses;Duplodnaviria;Heunggongvirae;Uroviricota;Caudoviricetes;;	E
vOTU_1316	rlp6_vMAG_58	rlp6	rlp6_vMAG_58_combined_prodigal_combined_rlp6_vMAG_58_104	Viruses;Duplodnaviria;Heunggongvirae;Uroviricota;Caudoviricetes;;	E
vOTU_1316	rlp6_vMAG_58	rlp6	rlp6_vMAG_58_combined_prodigal_combined_rlp6_vMAG_58_105	Viruses;Duplodnaviria;Heunggongvirae;Uroviricota;Caudoviricetes;;	C	K01448	N-acetylmuramoyl-L-alanine amidase [EC:3.5.1.28]								N-acetylmuramoyl-L-alanine amidase [PF01520.22]
vOTU_1316	rlp6_vMAG_58	rlp6	rlp6_vMAG_58_combined_prodigal_combined_rlp6_vMAG_58_106	Viruses;Duplodnaviria;Heunggongvirae;Uroviricota;Caudoviricetes;;	D										Protein of unknown function (DUF935) [PF06074.16]
vOTU_1316	rlp6_vMAG_58	rlp6	rlp6_vMAG_58_combined_prodigal_combined_rlp6_vMAG_58_107	Viruses;Duplodnaviria;Heunggongvirae;Uroviricota;Caudoviricetes;;	E
vOTU_1316	rlp6_vMAG_58	rlp6	rlp6_vMAG_58_combined_prodigal_combined_rlp6_vMAG_58_108	Viruses;Duplodnaviria;Heunggongvirae;Uroviricota;Caudoviricetes;;	E
vOTU_1316	rlp6_vMAG_58	rlp6	rlp6_vMAG_58_combined_prodigal_combined_rlp6_vMAG_58_109	Viruses;Duplodnaviria;Heunggongvirae;Uroviricota;Caudoviricetes;;	E
vOTU_1316	rlp6_vMAG_58	rlp6	rlp6_vMAG_58_combined_prodigal_combined_rlp6_vMAG_58_11	Viruses;Duplodnaviria;Heunggongvirae;Uroviricota;Caudoviricetes;;	D										Bacteriophage Mu, Gp36 [PF07030.16]
vOTU_1316	rlp6_vMAG_58	rlp6	rlp6_vMAG_58_combined_prodigal_combined_rlp6_vMAG_58_12	Viruses;Duplodnaviria;Heunggongvirae;Uroviricota;Caudoviricetes;;	E
vOTU_1316	rlp6_vMAG_58	rlp6	rlp6_vMAG_58_combined_prodigal_combined_rlp6_vMAG_58_13	Viruses;Duplodnaviria;Heunggongvirae;Uroviricota;Caudoviricetes;;	E
vOTU_1316	rlp6_vMAG_58	rlp6	rlp6_vMAG_58_combined_prodigal_combined_rlp6_vMAG_58_14	Viruses;Duplodnaviria;Heunggongvirae;Uroviricota;Caudoviricetes;;	E
vOTU_1316	rlp6_vMAG_58	rlp6	rlp6_vMAG_58_combined_prodigal_combined_rlp6_vMAG_58_15	Viruses;Duplodnaviria;Heunggongvirae;Uroviricota;Caudoviricetes;;	E
vOTU_1316	rlp6_vMAG_58	rlp6	rlp6_vMAG_58_combined_prodigal_combined_rlp6_vMAG_58_16	Viruses;Duplodnaviria;Heunggongvirae;Uroviricota;Caudoviricetes;;	C	K01448	N-acetylmuramoyl-L-alanine amidase [EC:3.5.1.28]								N-acetylmuramoyl-L-alanine amidase [PF01520.22]
vOTU_1316	rlp6_vMAG_58	rlp6	rlp6_vMAG_58_combined_prodigal_combined_rlp6_vMAG_58_17	Viruses;Duplodnaviria;Heunggongvirae;Uroviricota;Caudoviricetes;;	E
vOTU_1316	rlp6_vMAG_58	rlp6	rlp6_vMAG_58_combined_prodigal_combined_rlp6_vMAG_58_18	Viruses;Duplodnaviria;Heunggongvirae;Uroviricota;Caudoviricetes;;	E
vOTU_1316	rlp6_vMAG_58	rlp6	rlp6_vMAG_58_combined_prodigal_combined_rlp6_vMAG_58_19	Viruses;Duplodnaviria;Heunggongvirae;Uroviricota;Caudoviricetes;;	E
vOTU_1316	rlp6_vMAG_58	rlp6	rlp6_vMAG_58_combined_prodigal_combined_rlp6_vMAG_58_2	Viruses;Duplodnaviria;Heunggongvirae;Uroviricota;Caudoviricetes;;	E
vOTU_1316	rlp6_vMAG_58	rlp6	rlp6_vMAG_58_combined_prodigal_combined_rlp6_vMAG_58_20	Viruses;Duplodnaviria;Heunggongvirae;Uroviricota;Caudoviricetes;;	E
vOTU_1316	rlp6_vMAG_58	rlp6	rlp6_vMAG_58_combined_prodigal_combined_rlp6_vMAG_58_21	Viruses;Duplodnaviria;Heunggongvirae;Uroviricota;Caudoviricetes;;	D										Protein of unknown function (DUF935) [PF06074.16]
vOTU_1316	rlp6_vMAG_58	rlp6	rlp6_vMAG_58_combined_prodigal_combined_rlp6_vMAG_58_22	Viruses;Duplodnaviria;Heunggongvirae;Uroviricota;Caudoviricetes;;	E
vOTU_1316	rlp6_vMAG_58	rlp6	rlp6_vMAG_58_combined_prodigal_combined_rlp6_vMAG_58_23	Viruses;Duplodnaviria;Heunggongvirae;Uroviricota;Caudoviricetes;;	E
vOTU_1316	rlp6_vMAG_58	rlp6	rlp6_vMAG_58_combined_prodigal_combined_rlp6_vMAG_58_24	Viruses;Duplodnaviria;Heunggongvirae;Uroviricota;Caudoviricetes;;	E
vOTU_1316	rlp6_vMAG_58	rlp6	rlp6_vMAG_58_combined_prodigal_combined_rlp6_vMAG_58_25	Viruses;Duplodnaviria;Heunggongvirae;Uroviricota;Caudoviricetes;;	E
vOTU_1316	rlp6_vMAG_58	rlp6	rlp6_vMAG_58_combined_prodigal_combined_rlp6_vMAG_58_26	Viruses;Duplodnaviria;Heunggongvirae;Uroviricota;Caudoviricetes;;	D										Helix-turn-helix domain [PF12844.11]; Bacteriophage CI repressor helix-turn-helix domain [PF07022.17]; Helix-turn-helix [PF01381.26]
vOTU_1316	rlp6_vMAG_58	rlp6	rlp6_vMAG_58_combined_prodigal_combined_rlp6_vMAG_58_27	Viruses;Duplodnaviria;Heunggongvirae;Uroviricota;Caudoviricetes;;	E
vOTU_1316	rlp6_vMAG_58	rlp6	rlp6_vMAG_58_combined_prodigal_combined_rlp6_vMAG_58_28	Viruses;Duplodnaviria;Heunggongvirae;Uroviricota;Caudoviricetes;;	E
vOTU_1316	rlp6_vMAG_58	rlp6	rlp6_vMAG_58_combined_prodigal_combined_rlp6_vMAG_58_29	Viruses;Duplodnaviria;Heunggongvirae;Uroviricota;Caudoviricetes;;	E
vOTU_1316	rlp6_vMAG_58	rlp6	rlp6_vMAG_58_combined_prodigal_combined_rlp6_vMAG_58_3	Viruses;Duplodnaviria;Heunggongvirae;Uroviricota;Caudoviricetes;;	E
vOTU_1316	rlp6_vMAG_58	rlp6	rlp6_vMAG_58_combined_prodigal_combined_rlp6_vMAG_58_30	Viruses;Duplodnaviria;Heunggongvirae;Uroviricota;Caudoviricetes;;	E
vOTU_1316	rlp6_vMAG_58	rlp6	rlp6_vMAG_58_combined_prodigal_combined_rlp6_vMAG_58_31	Viruses;Duplodnaviria;Heunggongvirae;Uroviricota;Caudoviricetes;;	E
vOTU_1316	rlp6_vMAG_58	rlp6	rlp6_vMAG_58_combined_prodigal_combined_rlp6_vMAG_58_32	Viruses;Duplodnaviria;Heunggongvirae;Uroviricota;Caudoviricetes;;	D										AAA domain [PF13401.10]; Bacterial TniB protein [PF05621.15]; AAA domain [PF13604.10]; AAA domain (dynein-related subfamily) [PF07728.18]
vOTU_1316	rlp6_vMAG_58	rlp6	rlp6_vMAG_58_combined_prodigal_combined_rlp6_vMAG_58_33	Viruses;Duplodnaviria;Heunggongvirae;Uroviricota;Caudoviricetes;;	E
vOTU_1316	rlp6_vMAG_58	rlp6	rlp6_vMAG_58_combined_prodigal_combined_rlp6_vMAG_58_34	Viruses;Duplodnaviria;Heunggongvirae;Uroviricota;Caudoviricetes;;	D										Bacteriophage Mu Gam like protein [PF07352.16]
vOTU_1316	rlp6_vMAG_58	rlp6	rlp6_vMAG_58_combined_prodigal_combined_rlp6_vMAG_58_35	Viruses;Duplodnaviria;Heunggongvirae;Uroviricota;Caudoviricetes;;	E
vOTU_1316	rlp6_vMAG_58	rlp6	rlp6_vMAG_58_combined_prodigal_combined_rlp6_vMAG_58_36	Viruses;Duplodnaviria;Heunggongvirae;Uroviricota;Caudoviricetes;;	E
vOTU_1316	rlp6_vMAG_58	rlp6	rlp6_vMAG_58_combined_prodigal_combined_rlp6_vMAG_58_37	Viruses;Duplodnaviria;Heunggongvirae;Uroviricota;Caudoviricetes;;	E
vOTU_1316	rlp6_vMAG_58	rlp6	rlp6_vMAG_58_combined_prodigal_combined_rlp6_vMAG_58_38	Viruses;Duplodnaviria;Heunggongvirae;Uroviricota;Caudoviricetes;;	E
vOTU_1316	rlp6_vMAG_58	rlp6	rlp6_vMAG_58_combined_prodigal_combined_rlp6_vMAG_58_39	Viruses;Duplodnaviria;Heunggongvirae;Uroviricota;Caudoviricetes;;	E
vOTU_1316	rlp6_vMAG_58	rlp6	rlp6_vMAG_58_combined_prodigal_combined_rlp6_vMAG_58_4	Viruses;Duplodnaviria;Heunggongvirae;Uroviricota;Caudoviricetes;;	D										Tape measure protein [PF20155.3]
vOTU_1316	rlp6_vMAG_58	rlp6	rlp6_vMAG_58_combined_prodigal_combined_rlp6_vMAG_58_40	Viruses;Duplodnaviria;Heunggongvirae;Uroviricota;Caudoviricetes;;	C	K00571	site-specific DNA-methyltransferase (adenine-specific) [EC:2.1.1.72]								DNA methylase [PF01555.22]; Putative RNA methylase family UPF0020 [PF01170.22]
vOTU_1316	rlp6_vMAG_58	rlp6	rlp6_vMAG_58_combined_prodigal_combined_rlp6_vMAG_58_41	Viruses;Duplodnaviria;Heunggongvirae;Uroviricota;Caudoviricetes;;	D										Galactosyltransferase [PF01762.25]; Fringe-like [PF02434.20]
vOTU_1316	rlp6_vMAG_58	rlp6	rlp6_vMAG_58_combined_prodigal_combined_rlp6_vMAG_58_42	Viruses;Duplodnaviria;Heunggongvirae;Uroviricota;Caudoviricetes;;	E
vOTU_1316	rlp6_vMAG_58	rlp6	rlp6_vMAG_58_combined_prodigal_combined_rlp6_vMAG_58_43	Viruses;Duplodnaviria;Heunggongvirae;Uroviricota;Caudoviricetes;;	E
vOTU_1316	rlp6_vMAG_58	rlp6	rlp6_vMAG_58_combined_prodigal_combined_rlp6_vMAG_58_44	Viruses;Duplodnaviria;Heunggongvirae;Uroviricota;Caudoviricetes;;	E
vOTU_1316	rlp6_vMAG_58	rlp6	rlp6_vMAG_58_combined_prodigal_combined_rlp6_vMAG_58_45	Viruses;Duplodnaviria;Heunggongvirae;Uroviricota;Caudoviricetes;;	E
vOTU_1316	rlp6_vMAG_58	rlp6	rlp6_vMAG_58_combined_prodigal_combined_rlp6_vMAG_58_46	Viruses;Duplodnaviria;Heunggongvirae;Uroviricota;Caudoviricetes;;	E
vOTU_1316	rlp6_vMAG_58	rlp6	rlp6_vMAG_58_combined_prodigal_combined_rlp6_vMAG_58_47	Viruses;Duplodnaviria;Heunggongvirae;Uroviricota;Caudoviricetes;;	E
vOTU_1316	rlp6_vMAG_58	rlp6	rlp6_vMAG_58_combined_prodigal_combined_rlp6_vMAG_58_48	Viruses;Duplodnaviria;Heunggongvirae;Uroviricota;Caudoviricetes;;	E
vOTU_1316	rlp6_vMAG_58	rlp6	rlp6_vMAG_58_combined_prodigal_combined_rlp6_vMAG_58_49	Viruses;Duplodnaviria;Heunggongvirae;Uroviricota;Caudoviricetes;;	E
vOTU_1316	rlp6_vMAG_58	rlp6	rlp6_vMAG_58_combined_prodigal_combined_rlp6_vMAG_58_5	Viruses;Duplodnaviria;Heunggongvirae;Uroviricota;Caudoviricetes;;	E
vOTU_1316	rlp6_vMAG_58	rlp6	rlp6_vMAG_58_combined_prodigal_combined_rlp6_vMAG_58_50	Viruses;Duplodnaviria;Heunggongvirae;Uroviricota;Caudoviricetes;;	E
vOTU_1316	rlp6_vMAG_58	rlp6	rlp6_vMAG_58_combined_prodigal_combined_rlp6_vMAG_58_51	Viruses;Duplodnaviria;Heunggongvirae;Uroviricota;Caudoviricetes;;	D										Bacteriophage Sf6, terminase small subunit-like [PF20901.1]
vOTU_1316	rlp6_vMAG_58	rlp6	rlp6_vMAG_58_combined_prodigal_combined_rlp6_vMAG_58_52	Viruses;Duplodnaviria;Heunggongvirae;Uroviricota;Caudoviricetes;;	E
vOTU_1316	rlp6_vMAG_58	rlp6	rlp6_vMAG_58_combined_prodigal_combined_rlp6_vMAG_58_53	Viruses;Duplodnaviria;Heunggongvirae;Uroviricota;Caudoviricetes;;	E
vOTU_1316	rlp6_vMAG_58	rlp6	rlp6_vMAG_58_combined_prodigal_combined_rlp6_vMAG_58_54	Viruses;Duplodnaviria;Heunggongvirae;Uroviricota;Caudoviricetes;;	E
vOTU_1316	rlp6_vMAG_58	rlp6	rlp6_vMAG_58_combined_prodigal_combined_rlp6_vMAG_58_55	Viruses;Duplodnaviria;Heunggongvirae;Uroviricota;Caudoviricetes;;	E
vOTU_1316	rlp6_vMAG_58	rlp6	rlp6_vMAG_58_combined_prodigal_combined_rlp6_vMAG_58_56	Viruses;Duplodnaviria;Heunggongvirae;Uroviricota;Caudoviricetes;;	C	K03497	ParB family transcriptional regulator, chromosome partitioning protein								ParB/Sulfiredoxin domain [PF02195.22]
vOTU_1316	rlp6_vMAG_58	rlp6	rlp6_vMAG_58_combined_prodigal_combined_rlp6_vMAG_58_57	Viruses;Duplodnaviria;Heunggongvirae;Uroviricota;Caudoviricetes;;	E
vOTU_1316	rlp6_vMAG_58	rlp6	rlp6_vMAG_58_combined_prodigal_combined_rlp6_vMAG_58_58	Viruses;Duplodnaviria;Heunggongvirae;Uroviricota;Caudoviricetes;;	C	K02314	replicative DNA helicase [EC:5.6.2.3]								DnaB-like helicase C terminal domain [PF03796.19]; DnaB-like helicase N terminal domain [PF00772.25]; AAA domain [PF13481.10]; KaiC [PF06745.17]
vOTU_1316	rlp6_vMAG_58	rlp6	rlp6_vMAG_58_combined_prodigal_combined_rlp6_vMAG_58_59	Viruses;Duplodnaviria;Heunggongvirae;Uroviricota;Caudoviricetes;;	E
vOTU_1316	rlp6_vMAG_58	rlp6	rlp6_vMAG_58_combined_prodigal_combined_rlp6_vMAG_58_6	Viruses;Duplodnaviria;Heunggongvirae;Uroviricota;Caudoviricetes;;	E
vOTU_1316	rlp6_vMAG_58	rlp6	rlp6_vMAG_58_combined_prodigal_combined_rlp6_vMAG_58_60	Viruses;Duplodnaviria;Heunggongvirae;Uroviricota;Caudoviricetes;;	E
vOTU_1316	rlp6_vMAG_58	rlp6	rlp6_vMAG_58_combined_prodigal_combined_rlp6_vMAG_58_61	Viruses;Duplodnaviria;Heunggongvirae;Uroviricota;Caudoviricetes;;	E
vOTU_1316	rlp6_vMAG_58	rlp6	rlp6_vMAG_58_combined_prodigal_combined_rlp6_vMAG_58_62	Viruses;Duplodnaviria;Heunggongvirae;Uroviricota;Caudoviricetes;;	E
vOTU_1316	rlp6_vMAG_58	rlp6	rlp6_vMAG_58_combined_prodigal_combined_rlp6_vMAG_58_63	Viruses;Duplodnaviria;Heunggongvirae;Uroviricota;Caudoviricetes;;	E
vOTU_1316	rlp6_vMAG_58	rlp6	rlp6_vMAG_58_combined_prodigal_combined_rlp6_vMAG_58_64	Viruses;Duplodnaviria;Heunggongvirae;Uroviricota;Caudoviricetes;;	C	K03271	D-sedoheptulose 7-phosphate isomerase [EC:5.3.1.28]								SIS domain [PF13580.10]; SIS domain [PF01380.26]
vOTU_1316	rlp6_vMAG_58	rlp6	rlp6_vMAG_58_combined_prodigal_combined_rlp6_vMAG_58_65	Viruses;Duplodnaviria;Heunggongvirae;Uroviricota;Caudoviricetes;;	C	K03272	D-beta-D-heptose 7-phosphate kinase / D-beta-D-heptose 1-phosphate adenosyltransferase [EC:2.7.1.167 2.7.7.70]								pfkB family carbohydrate kinase [PF00294.28]; Cytidylyltransferase-like [PF01467.30]
vOTU_1316	rlp6_vMAG_58	rlp6	rlp6_vMAG_58_combined_prodigal_combined_rlp6_vMAG_58_66	Viruses;Duplodnaviria;Heunggongvirae;Uroviricota;Caudoviricetes;;	C	K02970	small subunit ribosomal protein S21								Ribosomal protein S21 [PF01165.24]
vOTU_1316	rlp6_vMAG_58	rlp6	rlp6_vMAG_58_combined_prodigal_combined_rlp6_vMAG_58_67	Viruses;Duplodnaviria;Heunggongvirae;Uroviricota;Caudoviricetes;;	C	K01845	glutamate-1-semialdehyde 2,1-aminomutase [EC:5.4.3.8]								Aminotransferase class-III [PF00202.25]
vOTU_1316	rlp6_vMAG_58	rlp6	rlp6_vMAG_58_combined_prodigal_combined_rlp6_vMAG_58_68	Viruses;Duplodnaviria;Heunggongvirae;Uroviricota;Caudoviricetes;;	D			MER0286219	U69	MER0286219 - family U69 unassigned peptidases (Salmonella enterica) [U69.UPW]#U69#{peptidase unit: 815-1020}~source YP_005182372~	FALSE	89	8.596e-17	0.355
vOTU_1316	rlp6_vMAG_58	rlp6	rlp6_vMAG_58_combined_prodigal_combined_rlp6_vMAG_58_69	Viruses;Duplodnaviria;Heunggongvirae;Uroviricota;Caudoviricetes;;	E
vOTU_1316	rlp6_vMAG_58	rlp6	rlp6_vMAG_58_combined_prodigal_combined_rlp6_vMAG_58_7	Viruses;Duplodnaviria;Heunggongvirae;Uroviricota;Caudoviricetes;;	E
vOTU_1316	rlp6_vMAG_58	rlp6	rlp6_vMAG_58_combined_prodigal_combined_rlp6_vMAG_58_70	Viruses;Duplodnaviria;Heunggongvirae;Uroviricota;Caudoviricetes;;	E
vOTU_1316	rlp6_vMAG_58	rlp6	rlp6_vMAG_58_combined_prodigal_combined_rlp6_vMAG_58_71	Viruses;Duplodnaviria;Heunggongvirae;Uroviricota;Caudoviricetes;;	E
vOTU_1316	rlp6_vMAG_58	rlp6	rlp6_vMAG_58_combined_prodigal_combined_rlp6_vMAG_58_72	Viruses;Duplodnaviria;Heunggongvirae;Uroviricota;Caudoviricetes;;	E
vOTU_1316	rlp6_vMAG_58	rlp6	rlp6_vMAG_58_combined_prodigal_combined_rlp6_vMAG_58_73	Viruses;Duplodnaviria;Heunggongvirae;Uroviricota;Caudoviricetes;;	D										Bacteriophage Mu Gam like protein [PF07352.16]
vOTU_1316	rlp6_vMAG_58	rlp6	rlp6_vMAG_58_combined_prodigal_combined_rlp6_vMAG_58_74	Viruses;Duplodnaviria;Heunggongvirae;Uroviricota;Caudoviricetes;;	E
vOTU_1316	rlp6_vMAG_58	rlp6	rlp6_vMAG_58_combined_prodigal_combined_rlp6_vMAG_58_75	Viruses;Duplodnaviria;Heunggongvirae;Uroviricota;Caudoviricetes;;	D										Bacterial TniB protein [PF05621.15]
vOTU_1316	rlp6_vMAG_58	rlp6	rlp6_vMAG_58_combined_prodigal_combined_rlp6_vMAG_58_76	Viruses;Duplodnaviria;Heunggongvirae;Uroviricota;Caudoviricetes;;	E
vOTU_1316	rlp6_vMAG_58	rlp6	rlp6_vMAG_58_combined_prodigal_combined_rlp6_vMAG_58_77	Viruses;Duplodnaviria;Heunggongvirae;Uroviricota;Caudoviricetes;;	E
vOTU_1316	rlp6_vMAG_58	rlp6	rlp6_vMAG_58_combined_prodigal_combined_rlp6_vMAG_58_78	Viruses;Duplodnaviria;Heunggongvirae;Uroviricota;Caudoviricetes;;	E
vOTU_1316	rlp6_vMAG_58	rlp6	rlp6_vMAG_58_combined_prodigal_combined_rlp6_vMAG_58_79	Viruses;Duplodnaviria;Heunggongvirae;Uroviricota;Caudoviricetes;;	E
vOTU_1316	rlp6_vMAG_58	rlp6	rlp6_vMAG_58_combined_prodigal_combined_rlp6_vMAG_58_8	Viruses;Duplodnaviria;Heunggongvirae;Uroviricota;Caudoviricetes;;	C	K02314	replicative DNA helicase [EC:5.6.2.3]								DnaB-like helicase C terminal domain [PF03796.19]; DnaB-like helicase N terminal domain [PF00772.25]; KaiC [PF06745.17]; AAA domain [PF13481.10]
vOTU_1316	rlp6_vMAG_58	rlp6	rlp6_vMAG_58_combined_prodigal_combined_rlp6_vMAG_58_80	Viruses;Duplodnaviria;Heunggongvirae;Uroviricota;Caudoviricetes;;	E
vOTU_1316	rlp6_vMAG_58	rlp6	rlp6_vMAG_58_combined_prodigal_combined_rlp6_vMAG_58_81	Viruses;Duplodnaviria;Heunggongvirae;Uroviricota;Caudoviricetes;;	D										Helix-turn-helix domain [PF12844.11]; Helix-turn-helix [PF01381.26]
vOTU_1316	rlp6_vMAG_58	rlp6	rlp6_vMAG_58_combined_prodigal_combined_rlp6_vMAG_58_82	Viruses;Duplodnaviria;Heunggongvirae;Uroviricota;Caudoviricetes;;	C	K01174	micrococcal nuclease [EC:3.1.31.1]								Staphylococcal nuclease homologue [PF00565.21]
vOTU_1316	rlp6_vMAG_58	rlp6	rlp6_vMAG_58_combined_prodigal_combined_rlp6_vMAG_58_83	Viruses;Duplodnaviria;Heunggongvirae;Uroviricota;Caudoviricetes;;	E
vOTU_1316	rlp6_vMAG_58	rlp6	rlp6_vMAG_58_combined_prodigal_combined_rlp6_vMAG_58_84	Viruses;Duplodnaviria;Heunggongvirae;Uroviricota;Caudoviricetes;;	C	K01448	N-acetylmuramoyl-L-alanine amidase [EC:3.5.1.28]								N-acetylmuramoyl-L-alanine amidase [PF01520.22]
vOTU_1316	rlp6_vMAG_58	rlp6	rlp6_vMAG_58_combined_prodigal_combined_rlp6_vMAG_58_85	Viruses;Duplodnaviria;Heunggongvirae;Uroviricota;Caudoviricetes;;	E
vOTU_1316	rlp6_vMAG_58	rlp6	rlp6_vMAG_58_combined_prodigal_combined_rlp6_vMAG_58_86	Viruses;Duplodnaviria;Heunggongvirae;Uroviricota;Caudoviricetes;;	E
vOTU_1316	rlp6_vMAG_58	rlp6	rlp6_vMAG_58_combined_prodigal_combined_rlp6_vMAG_58_87	Viruses;Duplodnaviria;Heunggongvirae;Uroviricota;Caudoviricetes;;	E
vOTU_1316	rlp6_vMAG_58	rlp6	rlp6_vMAG_58_combined_prodigal_combined_rlp6_vMAG_58_88	Viruses;Duplodnaviria;Heunggongvirae;Uroviricota;Caudoviricetes;;	D										Terminase large subunit, T4likevirus-type, N-terminal [PF03237.19]
vOTU_1316	rlp6_vMAG_58	rlp6	rlp6_vMAG_58_combined_prodigal_combined_rlp6_vMAG_58_89	Viruses;Duplodnaviria;Heunggongvirae;Uroviricota;Caudoviricetes;;	D										Protein of unknown function (DUF935) [PF06074.16]; phage-Barnase-EndoU-ColicinE5/D-RelE like nuclease2 [PF18810.5]
vOTU_1316	rlp6_vMAG_58	rlp6	rlp6_vMAG_58_combined_prodigal_combined_rlp6_vMAG_58_9	Viruses;Duplodnaviria;Heunggongvirae;Uroviricota;Caudoviricetes;;	D										Mu-like prophage I protein [PF10123.13]
vOTU_1316	rlp6_vMAG_58	rlp6	rlp6_vMAG_58_combined_prodigal_combined_rlp6_vMAG_58_90	Viruses;Duplodnaviria;Heunggongvirae;Uroviricota;Caudoviricetes;;	E
vOTU_1316	rlp6_vMAG_58	rlp6	rlp6_vMAG_58_combined_prodigal_combined_rlp6_vMAG_58_91	Viruses;Duplodnaviria;Heunggongvirae;Uroviricota;Caudoviricetes;;	E
vOTU_1316	rlp6_vMAG_58	rlp6	rlp6_vMAG_58_combined_prodigal_combined_rlp6_vMAG_58_92	Viruses;Duplodnaviria;Heunggongvirae;Uroviricota;Caudoviricetes;;	D										Mu-like prophage I protein [PF10123.13]
vOTU_1316	rlp6_vMAG_58	rlp6	rlp6_vMAG_58_combined_prodigal_combined_rlp6_vMAG_58_93	Viruses;Duplodnaviria;Heunggongvirae;Uroviricota;Caudoviricetes;;	E
vOTU_1316	rlp6_vMAG_58	rlp6	rlp6_vMAG_58_combined_prodigal_combined_rlp6_vMAG_58_94	Viruses;Duplodnaviria;Heunggongvirae;Uroviricota;Caudoviricetes;;	D										Phage major capsid protein E [PF03864.19]
vOTU_1316	rlp6_vMAG_58	rlp6	rlp6_vMAG_58_combined_prodigal_combined_rlp6_vMAG_58_95	Viruses;Duplodnaviria;Heunggongvirae;Uroviricota;Caudoviricetes;;	E
vOTU_1316	rlp6_vMAG_58	rlp6	rlp6_vMAG_58_combined_prodigal_combined_rlp6_vMAG_58_96	Viruses;Duplodnaviria;Heunggongvirae;Uroviricota;Caudoviricetes;;	E
vOTU_1316	rlp6_vMAG_58	rlp6	rlp6_vMAG_58_combined_prodigal_combined_rlp6_vMAG_58_97	Viruses;Duplodnaviria;Heunggongvirae;Uroviricota;Caudoviricetes;;	E
vOTU_1316	rlp6_vMAG_58	rlp6	rlp6_vMAG_58_combined_prodigal_combined_rlp6_vMAG_58_98	Viruses;Duplodnaviria;Heunggongvirae;Uroviricota;Caudoviricetes;;	E
vOTU_1316	rlp6_vMAG_58	rlp6	rlp6_vMAG_58_combined_prodigal_combined_rlp6_vMAG_58_99	Viruses;Duplodnaviria;Heunggongvirae;Uroviricota;Caudoviricetes;;	E
vOTU_1316	rlp8_vMAG_37	rlp8	rlp8_vMAG_37_combined_prodigal_combined_rlp8_vMAG_37_1	Viruses;Duplodnaviria;Heunggongvirae;Uroviricota;Caudoviricetes;;	E
vOTU_1316	rlp8_vMAG_37	rlp8	rlp8_vMAG_37_combined_prodigal_combined_rlp8_vMAG_37_10	Viruses;Duplodnaviria;Heunggongvirae;Uroviricota;Caudoviricetes;;	E
vOTU_1316	rlp8_vMAG_37	rlp8	rlp8_vMAG_37_combined_prodigal_combined_rlp8_vMAG_37_100	Viruses;Duplodnaviria;Heunggongvirae;Uroviricota;Caudoviricetes;;	E
vOTU_1316	rlp8_vMAG_37	rlp8	rlp8_vMAG_37_combined_prodigal_combined_rlp8_vMAG_37_101	Viruses;Duplodnaviria;Heunggongvirae;Uroviricota;Caudoviricetes;;	D										Bacteriophage Mu Gam like protein [PF07352.16]
vOTU_1316	rlp8_vMAG_37	rlp8	rlp8_vMAG_37_combined_prodigal_combined_rlp8_vMAG_37_102	Viruses;Duplodnaviria;Heunggongvirae;Uroviricota;Caudoviricetes;;	D										AAA domain [PF13401.10]; Bacterial TniB protein [PF05621.15]; AAA domain [PF13604.10]; AAA domain (dynein-related subfamily) [PF07728.18]
vOTU_1316	rlp8_vMAG_37	rlp8	rlp8_vMAG_37_combined_prodigal_combined_rlp8_vMAG_37_103	Viruses;Duplodnaviria;Heunggongvirae;Uroviricota;Caudoviricetes;;	E
vOTU_1316	rlp8_vMAG_37	rlp8	rlp8_vMAG_37_combined_prodigal_combined_rlp8_vMAG_37_104	Viruses;Duplodnaviria;Heunggongvirae;Uroviricota;Caudoviricetes;;	E
vOTU_1316	rlp8_vMAG_37	rlp8	rlp8_vMAG_37_combined_prodigal_combined_rlp8_vMAG_37_105	Viruses;Duplodnaviria;Heunggongvirae;Uroviricota;Caudoviricetes;;	E
vOTU_1316	rlp8_vMAG_37	rlp8	rlp8_vMAG_37_combined_prodigal_combined_rlp8_vMAG_37_106	Viruses;Duplodnaviria;Heunggongvirae;Uroviricota;Caudoviricetes;;	E
vOTU_1316	rlp8_vMAG_37	rlp8	rlp8_vMAG_37_combined_prodigal_combined_rlp8_vMAG_37_107	Viruses;Duplodnaviria;Heunggongvirae;Uroviricota;Caudoviricetes;;	E
vOTU_1316	rlp8_vMAG_37	rlp8	rlp8_vMAG_37_combined_prodigal_combined_rlp8_vMAG_37_108	Viruses;Duplodnaviria;Heunggongvirae;Uroviricota;Caudoviricetes;;	D										Helix-turn-helix domain [PF12844.11]; Bacteriophage CI repressor helix-turn-helix domain [PF07022.17]; Helix-turn-helix [PF01381.26]
vOTU_1316	rlp8_vMAG_37	rlp8	rlp8_vMAG_37_combined_prodigal_combined_rlp8_vMAG_37_109	Viruses;Duplodnaviria;Heunggongvirae;Uroviricota;Caudoviricetes;;	E
vOTU_1316	rlp8_vMAG_37	rlp8	rlp8_vMAG_37_combined_prodigal_combined_rlp8_vMAG_37_11	Viruses;Duplodnaviria;Heunggongvirae;Uroviricota;Caudoviricetes;;	C	K02314	replicative DNA helicase [EC:5.6.2.3]								DnaB-like helicase C terminal domain [PF03796.19]; DnaB-like helicase N terminal domain [PF00772.25]; AAA domain [PF13481.10]; KaiC [PF06745.17]
vOTU_1316	rlp8_vMAG_37	rlp8	rlp8_vMAG_37_combined_prodigal_combined_rlp8_vMAG_37_110	Viruses;Duplodnaviria;Heunggongvirae;Uroviricota;Caudoviricetes;;	E
vOTU_1316	rlp8_vMAG_37	rlp8	rlp8_vMAG_37_combined_prodigal_combined_rlp8_vMAG_37_111	Viruses;Duplodnaviria;Heunggongvirae;Uroviricota;Caudoviricetes;;	E
vOTU_1316	rlp8_vMAG_37	rlp8	rlp8_vMAG_37_combined_prodigal_combined_rlp8_vMAG_37_112	Viruses;Duplodnaviria;Heunggongvirae;Uroviricota;Caudoviricetes;;	E
vOTU_1316	rlp8_vMAG_37	rlp8	rlp8_vMAG_37_combined_prodigal_combined_rlp8_vMAG_37_113	Viruses;Duplodnaviria;Heunggongvirae;Uroviricota;Caudoviricetes;;	D										Protein of unknown function (DUF935) [PF06074.16]
vOTU_1316	rlp8_vMAG_37	rlp8	rlp8_vMAG_37_combined_prodigal_combined_rlp8_vMAG_37_114	Viruses;Duplodnaviria;Heunggongvirae;Uroviricota;Caudoviricetes;;	E
vOTU_1316	rlp8_vMAG_37	rlp8	rlp8_vMAG_37_combined_prodigal_combined_rlp8_vMAG_37_115	Viruses;Duplodnaviria;Heunggongvirae;Uroviricota;Caudoviricetes;;	E
vOTU_1316	rlp8_vMAG_37	rlp8	rlp8_vMAG_37_combined_prodigal_combined_rlp8_vMAG_37_116	Viruses;Duplodnaviria;Heunggongvirae;Uroviricota;Caudoviricetes;;	E
vOTU_1316	rlp8_vMAG_37	rlp8	rlp8_vMAG_37_combined_prodigal_combined_rlp8_vMAG_37_117	Viruses;Duplodnaviria;Heunggongvirae;Uroviricota;Caudoviricetes;;	E
vOTU_1316	rlp8_vMAG_37	rlp8	rlp8_vMAG_37_combined_prodigal_combined_rlp8_vMAG_37_118	Viruses;Duplodnaviria;Heunggongvirae;Uroviricota;Caudoviricetes;;	C	K01448	N-acetylmuramoyl-L-alanine amidase [EC:3.5.1.28]								N-acetylmuramoyl-L-alanine amidase [PF01520.22]
vOTU_1316	rlp8_vMAG_37	rlp8	rlp8_vMAG_37_combined_prodigal_combined_rlp8_vMAG_37_119	Viruses;Duplodnaviria;Heunggongvirae;Uroviricota;Caudoviricetes;;	E
vOTU_1316	rlp8_vMAG_37	rlp8	rlp8_vMAG_37_combined_prodigal_combined_rlp8_vMAG_37_12	Viruses;Duplodnaviria;Heunggongvirae;Uroviricota;Caudoviricetes;;	E
vOTU_1316	rlp8_vMAG_37	rlp8	rlp8_vMAG_37_combined_prodigal_combined_rlp8_vMAG_37_120	Viruses;Duplodnaviria;Heunggongvirae;Uroviricota;Caudoviricetes;;	E
vOTU_1316	rlp8_vMAG_37	rlp8	rlp8_vMAG_37_combined_prodigal_combined_rlp8_vMAG_37_121	Viruses;Duplodnaviria;Heunggongvirae;Uroviricota;Caudoviricetes;;	E
vOTU_1316	rlp8_vMAG_37	rlp8	rlp8_vMAG_37_combined_prodigal_combined_rlp8_vMAG_37_122	Viruses;Duplodnaviria;Heunggongvirae;Uroviricota;Caudoviricetes;;	E
vOTU_1316	rlp8_vMAG_37	rlp8	rlp8_vMAG_37_combined_prodigal_combined_rlp8_vMAG_37_123	Viruses;Duplodnaviria;Heunggongvirae;Uroviricota;Caudoviricetes;;	D										Bacteriophage Mu, Gp36 [PF07030.16]
vOTU_1316	rlp8_vMAG_37	rlp8	rlp8_vMAG_37_combined_prodigal_combined_rlp8_vMAG_37_124	Viruses;Duplodnaviria;Heunggongvirae;Uroviricota;Caudoviricetes;;	D										Phage capsid protein [PF19821.3]
vOTU_1316	rlp8_vMAG_37	rlp8	rlp8_vMAG_37_combined_prodigal_combined_rlp8_vMAG_37_125	Viruses;Duplodnaviria;Heunggongvirae;Uroviricota;Caudoviricetes;;	D										Mu-like prophage I protein [PF10123.13]
vOTU_1316	rlp8_vMAG_37	rlp8	rlp8_vMAG_37_combined_prodigal_combined_rlp8_vMAG_37_126	Viruses;Duplodnaviria;Heunggongvirae;Uroviricota;Caudoviricetes;;	C	K02314	replicative DNA helicase [EC:5.6.2.3]								DnaB-like helicase C terminal domain [PF03796.19]; DnaB-like helicase N terminal domain [PF00772.25]; KaiC [PF06745.17]; AAA domain [PF13481.10]
vOTU_1316	rlp8_vMAG_37	rlp8	rlp8_vMAG_37_combined_prodigal_combined_rlp8_vMAG_37_127	Viruses;Duplodnaviria;Heunggongvirae;Uroviricota;Caudoviricetes;;	E
vOTU_1316	rlp8_vMAG_37	rlp8	rlp8_vMAG_37_combined_prodigal_combined_rlp8_vMAG_37_128	Viruses;Duplodnaviria;Heunggongvirae;Uroviricota;Caudoviricetes;;	E
vOTU_1316	rlp8_vMAG_37	rlp8	rlp8_vMAG_37_combined_prodigal_combined_rlp8_vMAG_37_129	Viruses;Duplodnaviria;Heunggongvirae;Uroviricota;Caudoviricetes;;	E
vOTU_1316	rlp8_vMAG_37	rlp8	rlp8_vMAG_37_combined_prodigal_combined_rlp8_vMAG_37_13	Viruses;Duplodnaviria;Heunggongvirae;Uroviricota;Caudoviricetes;;	E
vOTU_1316	rlp8_vMAG_37	rlp8	rlp8_vMAG_37_combined_prodigal_combined_rlp8_vMAG_37_130	Viruses;Duplodnaviria;Heunggongvirae;Uroviricota;Caudoviricetes;;	D										D-alanyl-D-alanine carboxypeptidase [PF13539.10]
vOTU_1316	rlp8_vMAG_37	rlp8	rlp8_vMAG_37_combined_prodigal_combined_rlp8_vMAG_37_131	Viruses;Duplodnaviria;Heunggongvirae;Uroviricota;Caudoviricetes;;	E
vOTU_1316	rlp8_vMAG_37	rlp8	rlp8_vMAG_37_combined_prodigal_combined_rlp8_vMAG_37_132	Viruses;Duplodnaviria;Heunggongvirae;Uroviricota;Caudoviricetes;;	E
vOTU_1316	rlp8_vMAG_37	rlp8	rlp8_vMAG_37_combined_prodigal_combined_rlp8_vMAG_37_133	Viruses;Duplodnaviria;Heunggongvirae;Uroviricota;Caudoviricetes;;	E
vOTU_1316	rlp8_vMAG_37	rlp8	rlp8_vMAG_37_combined_prodigal_combined_rlp8_vMAG_37_134	Viruses;Duplodnaviria;Heunggongvirae;Uroviricota;Caudoviricetes;;	E
vOTU_1316	rlp8_vMAG_37	rlp8	rlp8_vMAG_37_combined_prodigal_combined_rlp8_vMAG_37_135	Viruses;Duplodnaviria;Heunggongvirae;Uroviricota;Caudoviricetes;;	E
vOTU_1316	rlp8_vMAG_37	rlp8	rlp8_vMAG_37_combined_prodigal_combined_rlp8_vMAG_37_136	Viruses;Duplodnaviria;Heunggongvirae;Uroviricota;Caudoviricetes;;	E
vOTU_1316	rlp8_vMAG_37	rlp8	rlp8_vMAG_37_combined_prodigal_combined_rlp8_vMAG_37_137	Viruses;Duplodnaviria;Heunggongvirae;Uroviricota;Caudoviricetes;;	E
vOTU_1316	rlp8_vMAG_37	rlp8	rlp8_vMAG_37_combined_prodigal_combined_rlp8_vMAG_37_138	Viruses;Duplodnaviria;Heunggongvirae;Uroviricota;Caudoviricetes;;	E
vOTU_1316	rlp8_vMAG_37	rlp8	rlp8_vMAG_37_combined_prodigal_combined_rlp8_vMAG_37_139	Viruses;Duplodnaviria;Heunggongvirae;Uroviricota;Caudoviricetes;;	E
vOTU_1316	rlp8_vMAG_37	rlp8	rlp8_vMAG_37_combined_prodigal_combined_rlp8_vMAG_37_14	Viruses;Duplodnaviria;Heunggongvirae;Uroviricota;Caudoviricetes;;	E
vOTU_1316	rlp8_vMAG_37	rlp8	rlp8_vMAG_37_combined_prodigal_combined_rlp8_vMAG_37_140	Viruses;Duplodnaviria;Heunggongvirae;Uroviricota;Caudoviricetes;;	E
vOTU_1316	rlp8_vMAG_37	rlp8	rlp8_vMAG_37_combined_prodigal_combined_rlp8_vMAG_37_141	Viruses;Duplodnaviria;Heunggongvirae;Uroviricota;Caudoviricetes;;	E
vOTU_1316	rlp8_vMAG_37	rlp8	rlp8_vMAG_37_combined_prodigal_combined_rlp8_vMAG_37_142	Viruses;Duplodnaviria;Heunggongvirae;Uroviricota;Caudoviricetes;;	E
vOTU_1316	rlp8_vMAG_37	rlp8	rlp8_vMAG_37_combined_prodigal_combined_rlp8_vMAG_37_143	Viruses;Duplodnaviria;Heunggongvirae;Uroviricota;Caudoviricetes;;	E
vOTU_1316	rlp8_vMAG_37	rlp8	rlp8_vMAG_37_combined_prodigal_combined_rlp8_vMAG_37_144	Viruses;Duplodnaviria;Heunggongvirae;Uroviricota;Caudoviricetes;;	E
vOTU_1316	rlp8_vMAG_37	rlp8	rlp8_vMAG_37_combined_prodigal_combined_rlp8_vMAG_37_145	Viruses;Duplodnaviria;Heunggongvirae;Uroviricota;Caudoviricetes;;	C	K01358	ATP-dependent Clp protease, protease subunit [EC:3.4.21.92]	MER1018309	S14	MER1018309 - family S14 non-peptidase homologues (Pseudomonas sp. G5(2012)) [S14.UNW]#S14#{peptidase unit: 26-157}~source S2FEM7~	FALSE	0.419	99	1.975e-20	Clp protease [PF00574.27]; Serine dehydrogenase proteinase [PF01972.20]
vOTU_1316	rlp8_vMAG_37	rlp8	rlp8_vMAG_37_combined_prodigal_combined_rlp8_vMAG_37_146	Viruses;Duplodnaviria;Heunggongvirae;Uroviricota;Caudoviricetes;;	D										DNA methylase [PF01555.22]
vOTU_1316	rlp8_vMAG_37	rlp8	rlp8_vMAG_37_combined_prodigal_combined_rlp8_vMAG_37_147	Viruses;Duplodnaviria;Heunggongvirae;Uroviricota;Caudoviricetes;;	E
vOTU_1316	rlp8_vMAG_37	rlp8	rlp8_vMAG_37_combined_prodigal_combined_rlp8_vMAG_37_148	Viruses;Duplodnaviria;Heunggongvirae;Uroviricota;Caudoviricetes;;	E
vOTU_1316	rlp8_vMAG_37	rlp8	rlp8_vMAG_37_combined_prodigal_combined_rlp8_vMAG_37_149	Viruses;Duplodnaviria;Heunggongvirae;Uroviricota;Caudoviricetes;;	D										Phage portal protein, lambda family [PF05136.17]
vOTU_1316	rlp8_vMAG_37	rlp8	rlp8_vMAG_37_combined_prodigal_combined_rlp8_vMAG_37_15	Viruses;Duplodnaviria;Heunggongvirae;Uroviricota;Caudoviricetes;;	E
vOTU_1316	rlp8_vMAG_37	rlp8	rlp8_vMAG_37_combined_prodigal_combined_rlp8_vMAG_37_150	Viruses;Duplodnaviria;Heunggongvirae;Uroviricota;Caudoviricetes;;	E
vOTU_1316	rlp8_vMAG_37	rlp8	rlp8_vMAG_37_combined_prodigal_combined_rlp8_vMAG_37_151	Viruses;Duplodnaviria;Heunggongvirae;Uroviricota;Caudoviricetes;;	D										Phage terminase large subunit gpA, ATPase domain [PF05876.16]; Terminase large subunit gpA, endonuclease domain [PF20454.2]
vOTU_1316	rlp8_vMAG_37	rlp8	rlp8_vMAG_37_combined_prodigal_combined_rlp8_vMAG_37_152	Viruses;Duplodnaviria;Heunggongvirae;Uroviricota;Caudoviricetes;;	E
vOTU_1316	rlp8_vMAG_37	rlp8	rlp8_vMAG_37_combined_prodigal_combined_rlp8_vMAG_37_16	Viruses;Duplodnaviria;Heunggongvirae;Uroviricota;Caudoviricetes;;	E
vOTU_1316	rlp8_vMAG_37	rlp8	rlp8_vMAG_37_combined_prodigal_combined_rlp8_vMAG_37_17	Viruses;Duplodnaviria;Heunggongvirae;Uroviricota;Caudoviricetes;;	C	K01160	crossover junction endodeoxyribonuclease RusA [EC:3.1.21.10]								Endodeoxyribonuclease RusA [PF05866.15]
vOTU_1316	rlp8_vMAG_37	rlp8	rlp8_vMAG_37_combined_prodigal_combined_rlp8_vMAG_37_18	Viruses;Duplodnaviria;Heunggongvirae;Uroviricota;Caudoviricetes;;	E
vOTU_1316	rlp8_vMAG_37	rlp8	rlp8_vMAG_37_combined_prodigal_combined_rlp8_vMAG_37_19	Viruses;Duplodnaviria;Heunggongvirae;Uroviricota;Caudoviricetes;;	D										Protein of unknown function (DUF669) [PF05037.17]
vOTU_1316	rlp8_vMAG_37	rlp8	rlp8_vMAG_37_combined_prodigal_combined_rlp8_vMAG_37_2	Viruses;Duplodnaviria;Heunggongvirae;Uroviricota;Caudoviricetes;;	E
vOTU_1316	rlp8_vMAG_37	rlp8	rlp8_vMAG_37_combined_prodigal_combined_rlp8_vMAG_37_20	Viruses;Duplodnaviria;Heunggongvirae;Uroviricota;Caudoviricetes;;	E
vOTU_1316	rlp8_vMAG_37	rlp8	rlp8_vMAG_37_combined_prodigal_combined_rlp8_vMAG_37_21	Viruses;Duplodnaviria;Heunggongvirae;Uroviricota;Caudoviricetes;;	E
vOTU_1316	rlp8_vMAG_37	rlp8	rlp8_vMAG_37_combined_prodigal_combined_rlp8_vMAG_37_22	Viruses;Duplodnaviria;Heunggongvirae;Uroviricota;Caudoviricetes;;	D										AAA domain [PF13479.10]
vOTU_1316	rlp8_vMAG_37	rlp8	rlp8_vMAG_37_combined_prodigal_combined_rlp8_vMAG_37_23	Viruses;Duplodnaviria;Heunggongvirae;Uroviricota;Caudoviricetes;;	E
vOTU_1316	rlp8_vMAG_37	rlp8	rlp8_vMAG_37_combined_prodigal_combined_rlp8_vMAG_37_24	Viruses;Duplodnaviria;Heunggongvirae;Uroviricota;Caudoviricetes;;	E
vOTU_1316	rlp8_vMAG_37	rlp8	rlp8_vMAG_37_combined_prodigal_combined_rlp8_vMAG_37_25	Viruses;Duplodnaviria;Heunggongvirae;Uroviricota;Caudoviricetes;;	E
vOTU_1316	rlp8_vMAG_37	rlp8	rlp8_vMAG_37_combined_prodigal_combined_rlp8_vMAG_37_26	Viruses;Duplodnaviria;Heunggongvirae;Uroviricota;Caudoviricetes;;	E
vOTU_1316	rlp8_vMAG_37	rlp8	rlp8_vMAG_37_combined_prodigal_combined_rlp8_vMAG_37_27	Viruses;Duplodnaviria;Heunggongvirae;Uroviricota;Caudoviricetes;;	E
vOTU_1316	rlp8_vMAG_37	rlp8	rlp8_vMAG_37_combined_prodigal_combined_rlp8_vMAG_37_28	Viruses;Duplodnaviria;Heunggongvirae;Uroviricota;Caudoviricetes;;	E
vOTU_1316	rlp8_vMAG_37	rlp8	rlp8_vMAG_37_combined_prodigal_combined_rlp8_vMAG_37_29	Viruses;Duplodnaviria;Heunggongvirae;Uroviricota;Caudoviricetes;;	E
vOTU_1316	rlp8_vMAG_37	rlp8	rlp8_vMAG_37_combined_prodigal_combined_rlp8_vMAG_37_3	Viruses;Duplodnaviria;Heunggongvirae;Uroviricota;Caudoviricetes;;	E
vOTU_1316	rlp8_vMAG_37	rlp8	rlp8_vMAG_37_combined_prodigal_combined_rlp8_vMAG_37_30	Viruses;Duplodnaviria;Heunggongvirae;Uroviricota;Caudoviricetes;;	E
vOTU_1316	rlp8_vMAG_37	rlp8	rlp8_vMAG_37_combined_prodigal_combined_rlp8_vMAG_37_31	Viruses;Duplodnaviria;Heunggongvirae;Uroviricota;Caudoviricetes;;	E
vOTU_1316	rlp8_vMAG_37	rlp8	rlp8_vMAG_37_combined_prodigal_combined_rlp8_vMAG_37_32	Viruses;Duplodnaviria;Heunggongvirae;Uroviricota;Caudoviricetes;;	D			MER1043770	S24	MER1043770 - family S24 unassigned peptidases (Akkermansia muciniphila) [S24.UPW]#S24#{peptidase unit: 152-247}~source R6J9K9~	FALSE	0.454	76	1.006e-13	Peptidase S24-like [PF00717.27]
vOTU_1316	rlp8_vMAG_37	rlp8	rlp8_vMAG_37_combined_prodigal_combined_rlp8_vMAG_37_33	Viruses;Duplodnaviria;Heunggongvirae;Uroviricota;Caudoviricetes;;	E
vOTU_1316	rlp8_vMAG_37	rlp8	rlp8_vMAG_37_combined_prodigal_combined_rlp8_vMAG_37_34	Viruses;Duplodnaviria;Heunggongvirae;Uroviricota;Caudoviricetes;;	E
vOTU_1316	rlp8_vMAG_37	rlp8	rlp8_vMAG_37_combined_prodigal_combined_rlp8_vMAG_37_35	Viruses;Duplodnaviria;Heunggongvirae;Uroviricota;Caudoviricetes;;	E
vOTU_1316	rlp8_vMAG_37	rlp8	rlp8_vMAG_37_combined_prodigal_combined_rlp8_vMAG_37_36	Viruses;Duplodnaviria;Heunggongvirae;Uroviricota;Caudoviricetes;;	E
vOTU_1316	rlp8_vMAG_37	rlp8	rlp8_vMAG_37_combined_prodigal_combined_rlp8_vMAG_37_37	Viruses;Duplodnaviria;Heunggongvirae;Uroviricota;Caudoviricetes;;	E
vOTU_1316	rlp8_vMAG_37	rlp8	rlp8_vMAG_37_combined_prodigal_combined_rlp8_vMAG_37_38	Viruses;Duplodnaviria;Heunggongvirae;Uroviricota;Caudoviricetes;;	E
vOTU_1316	rlp8_vMAG_37	rlp8	rlp8_vMAG_37_combined_prodigal_combined_rlp8_vMAG_37_39	Viruses;Duplodnaviria;Heunggongvirae;Uroviricota;Caudoviricetes;;	E
vOTU_1316	rlp8_vMAG_37	rlp8	rlp8_vMAG_37_combined_prodigal_combined_rlp8_vMAG_37_4	Viruses;Duplodnaviria;Heunggongvirae;Uroviricota;Caudoviricetes;;	D										Bacteriophage Sf6, terminase small subunit-like [PF20901.1]
vOTU_1316	rlp8_vMAG_37	rlp8	rlp8_vMAG_37_combined_prodigal_combined_rlp8_vMAG_37_40	Viruses;Duplodnaviria;Heunggongvirae;Uroviricota;Caudoviricetes;;	E
vOTU_1316	rlp8_vMAG_37	rlp8	rlp8_vMAG_37_combined_prodigal_combined_rlp8_vMAG_37_41	Viruses;Duplodnaviria;Heunggongvirae;Uroviricota;Caudoviricetes;;	D										Galactosyltransferase [PF01762.25]; Fringe-like [PF02434.20]
vOTU_1316	rlp8_vMAG_37	rlp8	rlp8_vMAG_37_combined_prodigal_combined_rlp8_vMAG_37_42	Viruses;Duplodnaviria;Heunggongvirae;Uroviricota;Caudoviricetes;;	C	K00571	site-specific DNA-methyltransferase (adenine-specific) [EC:2.1.1.72]								DNA methylase [PF01555.22]; Putative RNA methylase family UPF0020 [PF01170.22]
vOTU_1316	rlp8_vMAG_37	rlp8	rlp8_vMAG_37_combined_prodigal_combined_rlp8_vMAG_37_43	Viruses;Duplodnaviria;Heunggongvirae;Uroviricota;Caudoviricetes;;	E
vOTU_1316	rlp8_vMAG_37	rlp8	rlp8_vMAG_37_combined_prodigal_combined_rlp8_vMAG_37_44	Viruses;Duplodnaviria;Heunggongvirae;Uroviricota;Caudoviricetes;;	E
vOTU_1316	rlp8_vMAG_37	rlp8	rlp8_vMAG_37_combined_prodigal_combined_rlp8_vMAG_37_45	Viruses;Duplodnaviria;Heunggongvirae;Uroviricota;Caudoviricetes;;	E
vOTU_1316	rlp8_vMAG_37	rlp8	rlp8_vMAG_37_combined_prodigal_combined_rlp8_vMAG_37_46	Viruses;Duplodnaviria;Heunggongvirae;Uroviricota;Caudoviricetes;;	D										Tape measure protein [PF20155.3]
vOTU_1316	rlp8_vMAG_37	rlp8	rlp8_vMAG_37_combined_prodigal_combined_rlp8_vMAG_37_47	Viruses;Duplodnaviria;Heunggongvirae;Uroviricota;Caudoviricetes;;	E
vOTU_1316	rlp8_vMAG_37	rlp8	rlp8_vMAG_37_combined_prodigal_combined_rlp8_vMAG_37_48	Viruses;Duplodnaviria;Heunggongvirae;Uroviricota;Caudoviricetes;;	E
vOTU_1316	rlp8_vMAG_37	rlp8	rlp8_vMAG_37_combined_prodigal_combined_rlp8_vMAG_37_49	Viruses;Duplodnaviria;Heunggongvirae;Uroviricota;Caudoviricetes;;	E
vOTU_1316	rlp8_vMAG_37	rlp8	rlp8_vMAG_37_combined_prodigal_combined_rlp8_vMAG_37_5	Viruses;Duplodnaviria;Heunggongvirae;Uroviricota;Caudoviricetes;;	E
vOTU_1316	rlp8_vMAG_37	rlp8	rlp8_vMAG_37_combined_prodigal_combined_rlp8_vMAG_37_50	Viruses;Duplodnaviria;Heunggongvirae;Uroviricota;Caudoviricetes;;	E
vOTU_1316	rlp8_vMAG_37	rlp8	rlp8_vMAG_37_combined_prodigal_combined_rlp8_vMAG_37_51	Viruses;Duplodnaviria;Heunggongvirae;Uroviricota;Caudoviricetes;;	E
vOTU_1316	rlp8_vMAG_37	rlp8	rlp8_vMAG_37_combined_prodigal_combined_rlp8_vMAG_37_52	Viruses;Duplodnaviria;Heunggongvirae;Uroviricota;Caudoviricetes;;	E
vOTU_1316	rlp8_vMAG_37	rlp8	rlp8_vMAG_37_combined_prodigal_combined_rlp8_vMAG_37_53	Viruses;Duplodnaviria;Heunggongvirae;Uroviricota;Caudoviricetes;;	E
vOTU_1316	rlp8_vMAG_37	rlp8	rlp8_vMAG_37_combined_prodigal_combined_rlp8_vMAG_37_54	Viruses;Duplodnaviria;Heunggongvirae;Uroviricota;Caudoviricetes;;	E
vOTU_1316	rlp8_vMAG_37	rlp8	rlp8_vMAG_37_combined_prodigal_combined_rlp8_vMAG_37_55	Viruses;Duplodnaviria;Heunggongvirae;Uroviricota;Caudoviricetes;;	E
vOTU_1316	rlp8_vMAG_37	rlp8	rlp8_vMAG_37_combined_prodigal_combined_rlp8_vMAG_37_56	Viruses;Duplodnaviria;Heunggongvirae;Uroviricota;Caudoviricetes;;	E
vOTU_1316	rlp8_vMAG_37	rlp8	rlp8_vMAG_37_combined_prodigal_combined_rlp8_vMAG_37_57	Viruses;Duplodnaviria;Heunggongvirae;Uroviricota;Caudoviricetes;;	D										Phage major capsid protein E [PF03864.19]
vOTU_1316	rlp8_vMAG_37	rlp8	rlp8_vMAG_37_combined_prodigal_combined_rlp8_vMAG_37_58	Viruses;Duplodnaviria;Heunggongvirae;Uroviricota;Caudoviricetes;;	E
vOTU_1316	rlp8_vMAG_37	rlp8	rlp8_vMAG_37_combined_prodigal_combined_rlp8_vMAG_37_59	Viruses;Duplodnaviria;Heunggongvirae;Uroviricota;Caudoviricetes;;	D										Mu-like prophage I protein [PF10123.13]
vOTU_1316	rlp8_vMAG_37	rlp8	rlp8_vMAG_37_combined_prodigal_combined_rlp8_vMAG_37_6	Viruses;Duplodnaviria;Heunggongvirae;Uroviricota;Caudoviricetes;;	E
vOTU_1316	rlp8_vMAG_37	rlp8	rlp8_vMAG_37_combined_prodigal_combined_rlp8_vMAG_37_60	Viruses;Duplodnaviria;Heunggongvirae;Uroviricota;Caudoviricetes;;	E
vOTU_1316	rlp8_vMAG_37	rlp8	rlp8_vMAG_37_combined_prodigal_combined_rlp8_vMAG_37_61	Viruses;Duplodnaviria;Heunggongvirae;Uroviricota;Caudoviricetes;;	E
vOTU_1316	rlp8_vMAG_37	rlp8	rlp8_vMAG_37_combined_prodigal_combined_rlp8_vMAG_37_62	Viruses;Duplodnaviria;Heunggongvirae;Uroviricota;Caudoviricetes;;	D										Protein of unknown function (DUF935) [PF06074.16]; phage-Barnase-EndoU-ColicinE5/D-RelE like nuclease2 [PF18810.5]
vOTU_1316	rlp8_vMAG_37	rlp8	rlp8_vMAG_37_combined_prodigal_combined_rlp8_vMAG_37_63	Viruses;Duplodnaviria;Heunggongvirae;Uroviricota;Caudoviricetes;;	D										Terminase large subunit, T4likevirus-type, N-terminal [PF03237.19]
vOTU_1316	rlp8_vMAG_37	rlp8	rlp8_vMAG_37_combined_prodigal_combined_rlp8_vMAG_37_64	Viruses;Duplodnaviria;Heunggongvirae;Uroviricota;Caudoviricetes;;	E
vOTU_1316	rlp8_vMAG_37	rlp8	rlp8_vMAG_37_combined_prodigal_combined_rlp8_vMAG_37_65	Viruses;Duplodnaviria;Heunggongvirae;Uroviricota;Caudoviricetes;;	E
vOTU_1316	rlp8_vMAG_37	rlp8	rlp8_vMAG_37_combined_prodigal_combined_rlp8_vMAG_37_66	Viruses;Duplodnaviria;Heunggongvirae;Uroviricota;Caudoviricetes;;	E
vOTU_1316	rlp8_vMAG_37	rlp8	rlp8_vMAG_37_combined_prodigal_combined_rlp8_vMAG_37_67	Viruses;Duplodnaviria;Heunggongvirae;Uroviricota;Caudoviricetes;;	C	K01448	N-acetylmuramoyl-L-alanine amidase [EC:3.5.1.28]								N-acetylmuramoyl-L-alanine amidase [PF01520.22]
vOTU_1316	rlp8_vMAG_37	rlp8	rlp8_vMAG_37_combined_prodigal_combined_rlp8_vMAG_37_68	Viruses;Duplodnaviria;Heunggongvirae;Uroviricota;Caudoviricetes;;	E
vOTU_1316	rlp8_vMAG_37	rlp8	rlp8_vMAG_37_combined_prodigal_combined_rlp8_vMAG_37_69	Viruses;Duplodnaviria;Heunggongvirae;Uroviricota;Caudoviricetes;;	C	K01174	micrococcal nuclease [EC:3.1.31.1]								Staphylococcal nuclease homologue [PF00565.21]
vOTU_1316	rlp8_vMAG_37	rlp8	rlp8_vMAG_37_combined_prodigal_combined_rlp8_vMAG_37_7	Viruses;Duplodnaviria;Heunggongvirae;Uroviricota;Caudoviricetes;;	E
vOTU_1316	rlp8_vMAG_37	rlp8	rlp8_vMAG_37_combined_prodigal_combined_rlp8_vMAG_37_70	Viruses;Duplodnaviria;Heunggongvirae;Uroviricota;Caudoviricetes;;	D										Helix-turn-helix domain [PF12844.11]; Helix-turn-helix [PF01381.26]
vOTU_1316	rlp8_vMAG_37	rlp8	rlp8_vMAG_37_combined_prodigal_combined_rlp8_vMAG_37_71	Viruses;Duplodnaviria;Heunggongvirae;Uroviricota;Caudoviricetes;;	E
vOTU_1316	rlp8_vMAG_37	rlp8	rlp8_vMAG_37_combined_prodigal_combined_rlp8_vMAG_37_72	Viruses;Duplodnaviria;Heunggongvirae;Uroviricota;Caudoviricetes;;	E
vOTU_1316	rlp8_vMAG_37	rlp8	rlp8_vMAG_37_combined_prodigal_combined_rlp8_vMAG_37_73	Viruses;Duplodnaviria;Heunggongvirae;Uroviricota;Caudoviricetes;;	E
vOTU_1316	rlp8_vMAG_37	rlp8	rlp8_vMAG_37_combined_prodigal_combined_rlp8_vMAG_37_74	Viruses;Duplodnaviria;Heunggongvirae;Uroviricota;Caudoviricetes;;	E
vOTU_1316	rlp8_vMAG_37	rlp8	rlp8_vMAG_37_combined_prodigal_combined_rlp8_vMAG_37_75	Viruses;Duplodnaviria;Heunggongvirae;Uroviricota;Caudoviricetes;;	D										Bacterial TniB protein [PF05621.15]
vOTU_1316	rlp8_vMAG_37	rlp8	rlp8_vMAG_37_combined_prodigal_combined_rlp8_vMAG_37_76	Viruses;Duplodnaviria;Heunggongvirae;Uroviricota;Caudoviricetes;;	E
vOTU_1316	rlp8_vMAG_37	rlp8	rlp8_vMAG_37_combined_prodigal_combined_rlp8_vMAG_37_77	Viruses;Duplodnaviria;Heunggongvirae;Uroviricota;Caudoviricetes;;	D										Bacteriophage Mu Gam like protein [PF07352.16]
vOTU_1316	rlp8_vMAG_37	rlp8	rlp8_vMAG_37_combined_prodigal_combined_rlp8_vMAG_37_78	Viruses;Duplodnaviria;Heunggongvirae;Uroviricota;Caudoviricetes;;	E
vOTU_1316	rlp8_vMAG_37	rlp8	rlp8_vMAG_37_combined_prodigal_combined_rlp8_vMAG_37_79	Viruses;Duplodnaviria;Heunggongvirae;Uroviricota;Caudoviricetes;;	E
vOTU_1316	rlp8_vMAG_37	rlp8	rlp8_vMAG_37_combined_prodigal_combined_rlp8_vMAG_37_8	Viruses;Duplodnaviria;Heunggongvirae;Uroviricota;Caudoviricetes;;	E
vOTU_1316	rlp8_vMAG_37	rlp8	rlp8_vMAG_37_combined_prodigal_combined_rlp8_vMAG_37_80	Viruses;Duplodnaviria;Heunggongvirae;Uroviricota;Caudoviricetes;;	E
vOTU_1316	rlp8_vMAG_37	rlp8	rlp8_vMAG_37_combined_prodigal_combined_rlp8_vMAG_37_81	Viruses;Duplodnaviria;Heunggongvirae;Uroviricota;Caudoviricetes;;	E
vOTU_1316	rlp8_vMAG_37	rlp8	rlp8_vMAG_37_combined_prodigal_combined_rlp8_vMAG_37_82	Viruses;Duplodnaviria;Heunggongvirae;Uroviricota;Caudoviricetes;;	D			MER0286219	U69	MER0286219 - family U69 unassigned peptidases (Salmonella enterica) [U69.UPW]#U69#{peptidase unit: 815-1020}~source YP_005182372~	FALSE	0.355	89	8.596e-17
vOTU_1316	rlp8_vMAG_37	rlp8	rlp8_vMAG_37_combined_prodigal_combined_rlp8_vMAG_37_83	Viruses;Duplodnaviria;Heunggongvirae;Uroviricota;Caudoviricetes;;	C	K01845	glutamate-1-semialdehyde 2,1-aminomutase [EC:5.4.3.8]								Aminotransferase class-III [PF00202.25]
vOTU_1316	rlp8_vMAG_37	rlp8	rlp8_vMAG_37_combined_prodigal_combined_rlp8_vMAG_37_84	Viruses;Duplodnaviria;Heunggongvirae;Uroviricota;Caudoviricetes;;	C	K02970	small subunit ribosomal protein S21								Ribosomal protein S21 [PF01165.24]
vOTU_1316	rlp8_vMAG_37	rlp8	rlp8_vMAG_37_combined_prodigal_combined_rlp8_vMAG_37_85	Viruses;Duplodnaviria;Heunggongvirae;Uroviricota;Caudoviricetes;;	C	K03272	D-beta-D-heptose 7-phosphate kinase / D-beta-D-heptose 1-phosphate adenosyltransferase [EC:2.7.1.167 2.7.7.70]								pfkB family carbohydrate kinase [PF00294.28]; Cytidylyltransferase-like [PF01467.30]
vOTU_1316	rlp8_vMAG_37	rlp8	rlp8_vMAG_37_combined_prodigal_combined_rlp8_vMAG_37_86	Viruses;Duplodnaviria;Heunggongvirae;Uroviricota;Caudoviricetes;;	C	K03271	D-sedoheptulose 7-phosphate isomerase [EC:5.3.1.28]								SIS domain [PF13580.10]; SIS domain [PF01380.26]
vOTU_1316	rlp8_vMAG_37	rlp8	rlp8_vMAG_37_combined_prodigal_combined_rlp8_vMAG_37_87	Viruses;Duplodnaviria;Heunggongvirae;Uroviricota;Caudoviricetes;;	C	K03273	D-glycero-D-manno-heptose 1,7-bisphosphate phosphatase [EC:3.1.3.82 3.1.3.83]								Polynucleotide kinase 3 phosphatase [PF08645.15]; Haloacid dehalogenase-like hydrolase [PF13419.10]; haloacid dehalogenase-like hydrolase [PF00702.30]; HAD-hyrolase-like [PF13242.10]; haloacid dehalogenase-like hydrolase [PF12710.11]
vOTU_1316	rlp8_vMAG_37	rlp8	rlp8_vMAG_37_combined_prodigal_combined_rlp8_vMAG_37_88	Viruses;Duplodnaviria;Heunggongvirae;Uroviricota;Caudoviricetes;;	D										GDSL-like Lipase/Acylhydrolase family [PF13472.10]
vOTU_1316	rlp8_vMAG_37	rlp8	rlp8_vMAG_37_combined_prodigal_combined_rlp8_vMAG_37_89	Viruses;Duplodnaviria;Heunggongvirae;Uroviricota;Caudoviricetes;;	D										GDSL-like Lipase/Acylhydrolase family [PF13472.10]	CE3	CE3 acetyl xylan esterase (EC 3.1.1.72).	3.1.1.72	CE3.hmm
vOTU_1316	rlp8_vMAG_37	rlp8	rlp8_vMAG_37_combined_prodigal_combined_rlp8_vMAG_37_9	Viruses;Duplodnaviria;Heunggongvirae;Uroviricota;Caudoviricetes;;	C	K03497	ParB family transcriptional regulator, chromosome partitioning protein								ParB/Sulfiredoxin domain [PF02195.22]
vOTU_1316	rlp8_vMAG_37	rlp8	rlp8_vMAG_37_combined_prodigal_combined_rlp8_vMAG_37_90	Viruses;Duplodnaviria;Heunggongvirae;Uroviricota;Caudoviricetes;;	E
vOTU_1316	rlp8_vMAG_37	rlp8	rlp8_vMAG_37_combined_prodigal_combined_rlp8_vMAG_37_91	Viruses;Duplodnaviria;Heunggongvirae;Uroviricota;Caudoviricetes;;	D										Sigma-70, region 4 [PF08281.16]
vOTU_1316	rlp8_vMAG_37	rlp8	rlp8_vMAG_37_combined_prodigal_combined_rlp8_vMAG_37_92	Viruses;Duplodnaviria;Heunggongvirae;Uroviricota;Caudoviricetes;;	C	K12132	eukaryotic-like serine/threonine-protein kinase [EC:2.7.11.1]								Protein kinase domain [PF00069.29]; Protein tyrosine and serine/threonine kinase [PF07714.21]; Kinase-like [PF14531.10]
vOTU_1316	rlp8_vMAG_37	rlp8	rlp8_vMAG_37_combined_prodigal_combined_rlp8_vMAG_37_93	Viruses;Duplodnaviria;Heunggongvirae;Uroviricota;Caudoviricetes;;	E
vOTU_1316	rlp8_vMAG_37	rlp8	rlp8_vMAG_37_combined_prodigal_combined_rlp8_vMAG_37_94	Viruses;Duplodnaviria;Heunggongvirae;Uroviricota;Caudoviricetes;;	D										Sulfatase-modifying factor enzyme 1 [PF03781.20]
vOTU_1316	rlp8_vMAG_37	rlp8	rlp8_vMAG_37_combined_prodigal_combined_rlp8_vMAG_37_95	Viruses;Duplodnaviria;Heunggongvirae;Uroviricota;Caudoviricetes;;	D										Citrate transporter [PF03600.20]; Sodium:sulfate symporter transmembrane region [PF00939.23]
vOTU_1316	rlp8_vMAG_37	rlp8	rlp8_vMAG_37_combined_prodigal_combined_rlp8_vMAG_37_96	Viruses;Duplodnaviria;Heunggongvirae;Uroviricota;Caudoviricetes;;	D										Cupin domain [PF07883.15]
vOTU_1316	rlp8_vMAG_37	rlp8	rlp8_vMAG_37_combined_prodigal_combined_rlp8_vMAG_37_97	Viruses;Duplodnaviria;Heunggongvirae;Uroviricota;Caudoviricetes;;	D										Redoxin [PF08534.14]; Thioredoxin-like [PF13905.10]; AhpC/TSA family [PF00578.25]; Thioredoxin [PF00085.24]
vOTU_1316	rlp8_vMAG_37	rlp8	rlp8_vMAG_37_combined_prodigal_combined_rlp8_vMAG_37_98	Viruses;Duplodnaviria;Heunggongvirae;Uroviricota;Caudoviricetes;;	E
vOTU_1316	rlp8_vMAG_37	rlp8	rlp8_vMAG_37_combined_prodigal_combined_rlp8_vMAG_37_99	Viruses;Duplodnaviria;Heunggongvirae;Uroviricota;Caudoviricetes;;	E
vOTU_1317	rlp6_vMAG_47	rlp6	rlp6_vMAG_47_combined_prodigal_combined_rlp6_vMAG_47_1	Viruses;Duplodnaviria;Heunggongvirae;Uroviricota;Caudoviricetes;;	D										Prophage endopeptidase tail [PF06605.15]; Prophage endopeptidase tail N-terminal domain [PF18994.4]; Protein of unknown function (DUF642) [PF04862.16]
vOTU_1317	rlp6_vMAG_47	rlp6	rlp6_vMAG_47_combined_prodigal_combined_rlp6_vMAG_47_10	Viruses;Duplodnaviria;Heunggongvirae;Uroviricota;Caudoviricetes;;	D										Prokaryotic E2 family D [PF14460.10]
vOTU_1317	rlp6_vMAG_47	rlp6	rlp6_vMAG_47_combined_prodigal_combined_rlp6_vMAG_47_100	Viruses;Duplodnaviria;Heunggongvirae;Uroviricota;Caudoviricetes;;	D										N-6 DNA Methylase [PF02384.20]; SNF2-related domain [PF00176.27]; Helicase conserved C-terminal domain [PF00271.35]; Eco57I restriction-modification methylase [PF07669.15]; Type III restriction enzyme, res subunit [PF04851.19]; Uncharacterised methyltransferase family (DUF6094) [PF19587.3]
vOTU_1317	rlp6_vMAG_47	rlp6	rlp6_vMAG_47_combined_prodigal_combined_rlp6_vMAG_47_101	Viruses;Duplodnaviria;Heunggongvirae;Uroviricota;Caudoviricetes;;	E
vOTU_1317	rlp6_vMAG_47	rlp6	rlp6_vMAG_47_combined_prodigal_combined_rlp6_vMAG_47_102	Viruses;Duplodnaviria;Heunggongvirae;Uroviricota;Caudoviricetes;;	E
vOTU_1317	rlp6_vMAG_47	rlp6	rlp6_vMAG_47_combined_prodigal_combined_rlp6_vMAG_47_103	Viruses;Duplodnaviria;Heunggongvirae;Uroviricota;Caudoviricetes;;	E
vOTU_1317	rlp6_vMAG_47	rlp6	rlp6_vMAG_47_combined_prodigal_combined_rlp6_vMAG_47_104	Viruses;Duplodnaviria;Heunggongvirae;Uroviricota;Caudoviricetes;;	D										Helix-turn-helix domain [PF12844.11]; Helix-turn-helix [PF01381.26]
vOTU_1317	rlp6_vMAG_47	rlp6	rlp6_vMAG_47_combined_prodigal_combined_rlp6_vMAG_47_105	Viruses;Duplodnaviria;Heunggongvirae;Uroviricota;Caudoviricetes;;	D										Protein of unknown function (DUF3990) [PF13151.10]
vOTU_1317	rlp6_vMAG_47	rlp6	rlp6_vMAG_47_combined_prodigal_combined_rlp6_vMAG_47_106	Viruses;Duplodnaviria;Heunggongvirae;Uroviricota;Caudoviricetes;;	E
vOTU_1317	rlp6_vMAG_47	rlp6	rlp6_vMAG_47_combined_prodigal_combined_rlp6_vMAG_47_107	Viruses;Duplodnaviria;Heunggongvirae;Uroviricota;Caudoviricetes;;	C	K06400	site-specific DNA recombinase								Recombinase [PF07508.17]; Resolvase, N terminal domain [PF00239.25]
vOTU_1317	rlp6_vMAG_47	rlp6	rlp6_vMAG_47_combined_prodigal_combined_rlp6_vMAG_47_108	Viruses;Duplodnaviria;Heunggongvirae;Uroviricota;Caudoviricetes;;	E
vOTU_1317	rlp6_vMAG_47	rlp6	rlp6_vMAG_47_combined_prodigal_combined_rlp6_vMAG_47_109	Viruses;Duplodnaviria;Heunggongvirae;Uroviricota;Caudoviricetes;;	E
vOTU_1317	rlp6_vMAG_47	rlp6	rlp6_vMAG_47_combined_prodigal_combined_rlp6_vMAG_47_11	Viruses;Duplodnaviria;Heunggongvirae;Uroviricota;Caudoviricetes;;	E
vOTU_1317	rlp6_vMAG_47	rlp6	rlp6_vMAG_47_combined_prodigal_combined_rlp6_vMAG_47_110	Viruses;Duplodnaviria;Heunggongvirae;Uroviricota;Caudoviricetes;;	D										Family of unknown function (DUF6711) [PF20458.2]
vOTU_1317	rlp6_vMAG_47	rlp6	rlp6_vMAG_47_combined_prodigal_combined_rlp6_vMAG_47_111	Viruses;Duplodnaviria;Heunggongvirae;Uroviricota;Caudoviricetes;;	D										Chaperone of endosialidase [PF13884.10]
vOTU_1317	rlp6_vMAG_47	rlp6	rlp6_vMAG_47_combined_prodigal_combined_rlp6_vMAG_47_112	Viruses;Duplodnaviria;Heunggongvirae;Uroviricota;Caudoviricetes;;	D										Family of unknown function (DUF6273) [PF19789.3]; BppU N-terminal domain [PF10651.13]
vOTU_1317	rlp6_vMAG_47	rlp6	rlp6_vMAG_47_combined_prodigal_combined_rlp6_vMAG_47_12	Viruses;Duplodnaviria;Heunggongvirae;Uroviricota;Caudoviricetes;;	E
vOTU_1317	rlp6_vMAG_47	rlp6	rlp6_vMAG_47_combined_prodigal_combined_rlp6_vMAG_47_13	Viruses;Duplodnaviria;Heunggongvirae;Uroviricota;Caudoviricetes;;	E
vOTU_1317	rlp6_vMAG_47	rlp6	rlp6_vMAG_47_combined_prodigal_combined_rlp6_vMAG_47_14	Viruses;Duplodnaviria;Heunggongvirae;Uroviricota;Caudoviricetes;;	E
vOTU_1317	rlp6_vMAG_47	rlp6	rlp6_vMAG_47_combined_prodigal_combined_rlp6_vMAG_47_15	Viruses;Duplodnaviria;Heunggongvirae;Uroviricota;Caudoviricetes;;	D										Uncharacterised methyltransferase family (DUF6094) [PF19587.3]; N-6 DNA Methylase [PF02384.20]
vOTU_1317	rlp6_vMAG_47	rlp6	rlp6_vMAG_47_combined_prodigal_combined_rlp6_vMAG_47_16	Viruses;Duplodnaviria;Heunggongvirae;Uroviricota;Caudoviricetes;;	D										Radical SAM superfamily [PF04055.25]; 4Fe-4S single cluster domain [PF13353.10]
vOTU_1317	rlp6_vMAG_47	rlp6	rlp6_vMAG_47_combined_prodigal_combined_rlp6_vMAG_47_17	Viruses;Duplodnaviria;Heunggongvirae;Uroviricota;Caudoviricetes;;	E
vOTU_1317	rlp6_vMAG_47	rlp6	rlp6_vMAG_47_combined_prodigal_combined_rlp6_vMAG_47_18	Viruses;Duplodnaviria;Heunggongvirae;Uroviricota;Caudoviricetes;;	E
vOTU_1317	rlp6_vMAG_47	rlp6	rlp6_vMAG_47_combined_prodigal_combined_rlp6_vMAG_47_19	Viruses;Duplodnaviria;Heunggongvirae;Uroviricota;Caudoviricetes;;	E
vOTU_1317	rlp6_vMAG_47	rlp6	rlp6_vMAG_47_combined_prodigal_combined_rlp6_vMAG_47_2	Viruses;Duplodnaviria;Heunggongvirae;Uroviricota;Caudoviricetes;;	D										Siphovirus protein of unknown function (DUF859) [PF05895.16]
vOTU_1317	rlp6_vMAG_47	rlp6	rlp6_vMAG_47_combined_prodigal_combined_rlp6_vMAG_47_20	Viruses;Duplodnaviria;Heunggongvirae;Uroviricota;Caudoviricetes;;	D										Prealbumin-like fold domain [PF17802.5]; Carboxypeptidase regulatory-like domain [PF13620.10]
vOTU_1317	rlp6_vMAG_47	rlp6	rlp6_vMAG_47_combined_prodigal_combined_rlp6_vMAG_47_21	Viruses;Duplodnaviria;Heunggongvirae;Uroviricota;Caudoviricetes;;	E
vOTU_1317	rlp6_vMAG_47	rlp6	rlp6_vMAG_47_combined_prodigal_combined_rlp6_vMAG_47_22	Viruses;Duplodnaviria;Heunggongvirae;Uroviricota;Caudoviricetes;;	C	K06400	site-specific DNA recombinase								Resolvase, N terminal domain [PF00239.25]; Recombinase [PF07508.17]
vOTU_1317	rlp6_vMAG_47	rlp6	rlp6_vMAG_47_combined_prodigal_combined_rlp6_vMAG_47_23	Viruses;Duplodnaviria;Heunggongvirae;Uroviricota;Caudoviricetes;;	C	K06400	site-specific DNA recombinase								Resolvase, N terminal domain [PF00239.25]; Recombinase [PF07508.17]; Recombinase zinc beta ribbon domain [PF13408.10]
vOTU_1317	rlp6_vMAG_47	rlp6	rlp6_vMAG_47_combined_prodigal_combined_rlp6_vMAG_47_24	Viruses;Duplodnaviria;Heunggongvirae;Uroviricota;Caudoviricetes;;	C	K06400	site-specific DNA recombinase								Resolvase, N terminal domain [PF00239.25]; Recombinase [PF07508.17]; Recombinase zinc beta ribbon domain [PF13408.10]
vOTU_1317	rlp6_vMAG_47	rlp6	rlp6_vMAG_47_combined_prodigal_combined_rlp6_vMAG_47_25	Viruses;Duplodnaviria;Heunggongvirae;Uroviricota;Caudoviricetes;;	D										Family of unknown function (DUF6870) [PF21757.1]
vOTU_1317	rlp6_vMAG_47	rlp6	rlp6_vMAG_47_combined_prodigal_combined_rlp6_vMAG_47_26	Viruses;Duplodnaviria;Heunggongvirae;Uroviricota;Caudoviricetes;;	C	K07171	mRNA interferase MazF [EC:3.1.-.-]								PemK-like, MazF-like toxin of type II toxin-antitoxin system [PF02452.21]
vOTU_1317	rlp6_vMAG_47	rlp6	rlp6_vMAG_47_combined_prodigal_combined_rlp6_vMAG_47_27	Viruses;Duplodnaviria;Heunggongvirae;Uroviricota;Caudoviricetes;;	E
vOTU_1317	rlp6_vMAG_47	rlp6	rlp6_vMAG_47_combined_prodigal_combined_rlp6_vMAG_47_28	Viruses;Duplodnaviria;Heunggongvirae;Uroviricota;Caudoviricetes;;	E
vOTU_1317	rlp6_vMAG_47	rlp6	rlp6_vMAG_47_combined_prodigal_combined_rlp6_vMAG_47_29	Viruses;Duplodnaviria;Heunggongvirae;Uroviricota;Caudoviricetes;;	C	K02003	putative ABC transport system ATP-binding protein								ABC transporter [PF00005.31]; RecF/RecN/SMC N terminal domain [PF02463.23]; AAA ATPase domain [PF13175.10]
vOTU_1317	rlp6_vMAG_47	rlp6	rlp6_vMAG_47_combined_prodigal_combined_rlp6_vMAG_47_3	Viruses;Duplodnaviria;Heunggongvirae;Uroviricota;Caudoviricetes;;	D										Family of unknown function (DUF6273) [PF19789.3]
vOTU_1317	rlp6_vMAG_47	rlp6	rlp6_vMAG_47_combined_prodigal_combined_rlp6_vMAG_47_30	Viruses;Duplodnaviria;Heunggongvirae;Uroviricota;Caudoviricetes;;	E
vOTU_1317	rlp6_vMAG_47	rlp6	rlp6_vMAG_47_combined_prodigal_combined_rlp6_vMAG_47_31	Viruses;Duplodnaviria;Heunggongvirae;Uroviricota;Caudoviricetes;;	E
vOTU_1317	rlp6_vMAG_47	rlp6	rlp6_vMAG_47_combined_prodigal_combined_rlp6_vMAG_47_32	Viruses;Duplodnaviria;Heunggongvirae;Uroviricota;Caudoviricetes;;	E
vOTU_1317	rlp6_vMAG_47	rlp6	rlp6_vMAG_47_combined_prodigal_combined_rlp6_vMAG_47_33	Viruses;Duplodnaviria;Heunggongvirae;Uroviricota;Caudoviricetes;;	E
vOTU_1317	rlp6_vMAG_47	rlp6	rlp6_vMAG_47_combined_prodigal_combined_rlp6_vMAG_47_34	Viruses;Duplodnaviria;Heunggongvirae;Uroviricota;Caudoviricetes;;	E
vOTU_1317	rlp6_vMAG_47	rlp6	rlp6_vMAG_47_combined_prodigal_combined_rlp6_vMAG_47_35	Viruses;Duplodnaviria;Heunggongvirae;Uroviricota;Caudoviricetes;;	E
vOTU_1317	rlp6_vMAG_47	rlp6	rlp6_vMAG_47_combined_prodigal_combined_rlp6_vMAG_47_36	Viruses;Duplodnaviria;Heunggongvirae;Uroviricota;Caudoviricetes;;	D										Domain of unknown function (DUF4367) [PF14285.10]
vOTU_1317	rlp6_vMAG_47	rlp6	rlp6_vMAG_47_combined_prodigal_combined_rlp6_vMAG_47_37	Viruses;Duplodnaviria;Heunggongvirae;Uroviricota;Caudoviricetes;;	D										Sigma-70 region 2 [PF04542.18]
vOTU_1317	rlp6_vMAG_47	rlp6	rlp6_vMAG_47_combined_prodigal_combined_rlp6_vMAG_47_38	Viruses;Duplodnaviria;Heunggongvirae;Uroviricota;Caudoviricetes;;	C	K10947	PadR family transcriptional regulator								Transcriptional regulator PadR-like family [PF03551.18]
vOTU_1317	rlp6_vMAG_47	rlp6	rlp6_vMAG_47_combined_prodigal_combined_rlp6_vMAG_47_39	Viruses;Duplodnaviria;Heunggongvirae;Uroviricota;Caudoviricetes;;	D										IreB regulatory phosphoprotein [PF06135.16]
vOTU_1317	rlp6_vMAG_47	rlp6	rlp6_vMAG_47_combined_prodigal_combined_rlp6_vMAG_47_4	Viruses;Duplodnaviria;Heunggongvirae;Uroviricota;Caudoviricetes;;	E
vOTU_1317	rlp6_vMAG_47	rlp6	rlp6_vMAG_47_combined_prodigal_combined_rlp6_vMAG_47_40	Viruses;Duplodnaviria;Heunggongvirae;Uroviricota;Caudoviricetes;;	E
vOTU_1317	rlp6_vMAG_47	rlp6	rlp6_vMAG_47_combined_prodigal_combined_rlp6_vMAG_47_41	Viruses;Duplodnaviria;Heunggongvirae;Uroviricota;Caudoviricetes;;	C	K08600	sortase B [EC:3.4.22.71]	MER0299993	C60B	MER0299993 - sortase B (Coprobacillus sp. 29_1) [C60.002]#C60B#{peptidase unit: 2-212}~source ZP_08011421~	FALSE	0.628	229	4.424e-66	Sortase domain [PF04203.17]
vOTU_1317	rlp6_vMAG_47	rlp6	rlp6_vMAG_47_combined_prodigal_combined_rlp6_vMAG_47_42	Viruses;Duplodnaviria;Heunggongvirae;Uroviricota;Caudoviricetes;;	E
vOTU_1317	rlp6_vMAG_47	rlp6	rlp6_vMAG_47_combined_prodigal_combined_rlp6_vMAG_47_43	Viruses;Duplodnaviria;Heunggongvirae;Uroviricota;Caudoviricetes;;	E
vOTU_1317	rlp6_vMAG_47	rlp6	rlp6_vMAG_47_combined_prodigal_combined_rlp6_vMAG_47_44	Viruses;Duplodnaviria;Heunggongvirae;Uroviricota;Caudoviricetes;;	E
vOTU_1317	rlp6_vMAG_47	rlp6	rlp6_vMAG_47_combined_prodigal_combined_rlp6_vMAG_47_45	Viruses;Duplodnaviria;Heunggongvirae;Uroviricota;Caudoviricetes;;	E
vOTU_1317	rlp6_vMAG_47	rlp6	rlp6_vMAG_47_combined_prodigal_combined_rlp6_vMAG_47_46	Viruses;Duplodnaviria;Heunggongvirae;Uroviricota;Caudoviricetes;;	E
vOTU_1317	rlp6_vMAG_47	rlp6	rlp6_vMAG_47_combined_prodigal_combined_rlp6_vMAG_47_47	Viruses;Duplodnaviria;Heunggongvirae;Uroviricota;Caudoviricetes;;	D										Listeria-Bacteroides repeat domain (List_Bact_rpt) [PF09479.14]
vOTU_1317	rlp6_vMAG_47	rlp6	rlp6_vMAG_47_combined_prodigal_combined_rlp6_vMAG_47_48	Viruses;Duplodnaviria;Heunggongvirae;Uroviricota;Caudoviricetes;;	D										Camelysin metallo-endopeptidase [PF12389.12]
vOTU_1317	rlp6_vMAG_47	rlp6	rlp6_vMAG_47_combined_prodigal_combined_rlp6_vMAG_47_49	Viruses;Duplodnaviria;Heunggongvirae;Uroviricota;Caudoviricetes;;	D										Camelysin metallo-endopeptidase [PF12389.12]
vOTU_1317	rlp6_vMAG_47	rlp6	rlp6_vMAG_47_combined_prodigal_combined_rlp6_vMAG_47_5	Viruses;Duplodnaviria;Heunggongvirae;Uroviricota;Caudoviricetes;;	E
vOTU_1317	rlp6_vMAG_47	rlp6	rlp6_vMAG_47_combined_prodigal_combined_rlp6_vMAG_47_50	Viruses;Duplodnaviria;Heunggongvirae;Uroviricota;Caudoviricetes;;	E
vOTU_1317	rlp6_vMAG_47	rlp6	rlp6_vMAG_47_combined_prodigal_combined_rlp6_vMAG_47_51	Viruses;Duplodnaviria;Heunggongvirae;Uroviricota;Caudoviricetes;;	E
vOTU_1317	rlp6_vMAG_47	rlp6	rlp6_vMAG_47_combined_prodigal_combined_rlp6_vMAG_47_52	Viruses;Duplodnaviria;Heunggongvirae;Uroviricota;Caudoviricetes;;	C	K13280	signal peptidase I [EC:3.4.21.89]	MER1052409	S26B	MER1052409 - subfamily S26B unassigned peptidases () [S26.UPB]#S26B#{peptidase unit: 39-140}~source R5AR99~	FALSE	0.645	131	1.429e-33	Signal peptidase, peptidase S26 [PF10502.13]
vOTU_1317	rlp6_vMAG_47	rlp6	rlp6_vMAG_47_combined_prodigal_combined_rlp6_vMAG_47_53	Viruses;Duplodnaviria;Heunggongvirae;Uroviricota;Caudoviricetes;;	D										Bacterial regulatory proteins, tetR family [PF00440.27]
vOTU_1317	rlp6_vMAG_47	rlp6	rlp6_vMAG_47_combined_prodigal_combined_rlp6_vMAG_47_54	Viruses;Duplodnaviria;Heunggongvirae;Uroviricota;Caudoviricetes;;	C	K14059	integrase								Phage integrase family [PF00589.26]; Phage integrase, N-terminal SAM-like domain [PF14659.10]
vOTU_1317	rlp6_vMAG_47	rlp6	rlp6_vMAG_47_combined_prodigal_combined_rlp6_vMAG_47_55	Viruses;Duplodnaviria;Heunggongvirae;Uroviricota;Caudoviricetes;;	E
vOTU_1317	rlp6_vMAG_47	rlp6	rlp6_vMAG_47_combined_prodigal_combined_rlp6_vMAG_47_56	Viruses;Duplodnaviria;Heunggongvirae;Uroviricota;Caudoviricetes;;	E
vOTU_1317	rlp6_vMAG_47	rlp6	rlp6_vMAG_47_combined_prodigal_combined_rlp6_vMAG_47_57	Viruses;Duplodnaviria;Heunggongvirae;Uroviricota;Caudoviricetes;;	E
vOTU_1317	rlp6_vMAG_47	rlp6	rlp6_vMAG_47_combined_prodigal_combined_rlp6_vMAG_47_58	Viruses;Duplodnaviria;Heunggongvirae;Uroviricota;Caudoviricetes;;	C	K15051	DNA-entry nuclease								DNA/RNA non-specific endonuclease [PF13930.10]; Metal binding domain of Ada [PF02805.20]
vOTU_1317	rlp6_vMAG_47	rlp6	rlp6_vMAG_47_combined_prodigal_combined_rlp6_vMAG_47_59	Viruses;Duplodnaviria;Heunggongvirae;Uroviricota;Caudoviricetes;;	E
vOTU_1317	rlp6_vMAG_47	rlp6	rlp6_vMAG_47_combined_prodigal_combined_rlp6_vMAG_47_6	Viruses;Duplodnaviria;Heunggongvirae;Uroviricota;Caudoviricetes;;	D										Domain of unknown function (DUF3854) [PF12965.11]; CHC2 zinc finger [PF01807.24]
vOTU_1317	rlp6_vMAG_47	rlp6	rlp6_vMAG_47_combined_prodigal_combined_rlp6_vMAG_47_60	Viruses;Duplodnaviria;Heunggongvirae;Uroviricota;Caudoviricetes;;	E
vOTU_1317	rlp6_vMAG_47	rlp6	rlp6_vMAG_47_combined_prodigal_combined_rlp6_vMAG_47_61	Viruses;Duplodnaviria;Heunggongvirae;Uroviricota;Caudoviricetes;;	D										Helix-turn-helix domain [PF12844.11]; Helix-turn-helix [PF01381.26]; Helix-turn-helix domain [PF13560.10]; Cro/C1-type HTH DNA-binding domain [PF13443.10]; Helix-turn-helix domain [PF13744.10]
vOTU_1317	rlp6_vMAG_47	rlp6	rlp6_vMAG_47_combined_prodigal_combined_rlp6_vMAG_47_62	Viruses;Duplodnaviria;Heunggongvirae;Uroviricota;Caudoviricetes;;	D										Helix-turn-helix domain [PF13730.10]; Firmicute plasmid replication protein (RepL) [PF05732.15]
vOTU_1317	rlp6_vMAG_47	rlp6	rlp6_vMAG_47_combined_prodigal_combined_rlp6_vMAG_47_63	Viruses;Duplodnaviria;Heunggongvirae;Uroviricota;Caudoviricetes;;	E
vOTU_1317	rlp6_vMAG_47	rlp6	rlp6_vMAG_47_combined_prodigal_combined_rlp6_vMAG_47_64	Viruses;Duplodnaviria;Heunggongvirae;Uroviricota;Caudoviricetes;;	E
vOTU_1317	rlp6_vMAG_47	rlp6	rlp6_vMAG_47_combined_prodigal_combined_rlp6_vMAG_47_65	Viruses;Duplodnaviria;Heunggongvirae;Uroviricota;Caudoviricetes;;	D			MER0478778	M23B	MER0478778 - subfamily M23B unassigned peptidases (Desulfitobacterium dehalogenans) [M23.UPB]#M23B#{peptidase unit: 70-218}~source ZP_09638058~	FALSE	0.468	137	2.212e-34	Peptidase family M23 [PF01551.26]
vOTU_1317	rlp6_vMAG_47	rlp6	rlp6_vMAG_47_combined_prodigal_combined_rlp6_vMAG_47_66	Viruses;Duplodnaviria;Heunggongvirae;Uroviricota;Caudoviricetes;;	D										TraG P-loop domain [PF19044.4]; AAA-like domain [PF12846.11]; Helicase HerA, central domain [PF01935.21]
vOTU_1317	rlp6_vMAG_47	rlp6	rlp6_vMAG_47_combined_prodigal_combined_rlp6_vMAG_47_67	Viruses;Duplodnaviria;Heunggongvirae;Uroviricota;Caudoviricetes;;	D										Phosphoadenosine phosphosulfate reductase family [PF01507.23]
vOTU_1317	rlp6_vMAG_47	rlp6	rlp6_vMAG_47_combined_prodigal_combined_rlp6_vMAG_47_68	Viruses;Duplodnaviria;Heunggongvirae;Uroviricota;Caudoviricetes;;	E
vOTU_1317	rlp6_vMAG_47	rlp6	rlp6_vMAG_47_combined_prodigal_combined_rlp6_vMAG_47_69	Viruses;Duplodnaviria;Heunggongvirae;Uroviricota;Caudoviricetes;;	E
vOTU_1317	rlp6_vMAG_47	rlp6	rlp6_vMAG_47_combined_prodigal_combined_rlp6_vMAG_47_7	Viruses;Duplodnaviria;Heunggongvirae;Uroviricota;Caudoviricetes;;	D										AAA domain [PF13476.10]; RecF/RecN/SMC N terminal domain [PF02463.23]
vOTU_1317	rlp6_vMAG_47	rlp6	rlp6_vMAG_47_combined_prodigal_combined_rlp6_vMAG_47_70	Viruses;Duplodnaviria;Heunggongvirae;Uroviricota;Caudoviricetes;;	E
vOTU_1317	rlp6_vMAG_47	rlp6	rlp6_vMAG_47_combined_prodigal_combined_rlp6_vMAG_47_71	Viruses;Duplodnaviria;Heunggongvirae;Uroviricota;Caudoviricetes;;	D										Protein of unknown function (DUF3848) [PF12959.11]
vOTU_1317	rlp6_vMAG_47	rlp6	rlp6_vMAG_47_combined_prodigal_combined_rlp6_vMAG_47_72	Viruses;Duplodnaviria;Heunggongvirae;Uroviricota;Caudoviricetes;;	D										Protein of unknown function (DUF3848) [PF12959.11]
vOTU_1317	rlp6_vMAG_47	rlp6	rlp6_vMAG_47_combined_prodigal_combined_rlp6_vMAG_47_73	Viruses;Duplodnaviria;Heunggongvirae;Uroviricota;Caudoviricetes;;	E
vOTU_1317	rlp6_vMAG_47	rlp6	rlp6_vMAG_47_combined_prodigal_combined_rlp6_vMAG_47_74	Viruses;Duplodnaviria;Heunggongvirae;Uroviricota;Caudoviricetes;;	E
vOTU_1317	rlp6_vMAG_47	rlp6	rlp6_vMAG_47_combined_prodigal_combined_rlp6_vMAG_47_75	Viruses;Duplodnaviria;Heunggongvirae;Uroviricota;Caudoviricetes;;	C	K00558	DNA (cytosine-5)-methyltransferase 1 [EC:2.1.1.37]								C-5 cytosine-specific DNA methylase [PF00145.21]
vOTU_1317	rlp6_vMAG_47	rlp6	rlp6_vMAG_47_combined_prodigal_combined_rlp6_vMAG_47_76	Viruses;Duplodnaviria;Heunggongvirae;Uroviricota;Caudoviricetes;;	D										Protein of unknown function (DUF3849) [PF12960.11]
vOTU_1317	rlp6_vMAG_47	rlp6	rlp6_vMAG_47_combined_prodigal_combined_rlp6_vMAG_47_77	Viruses;Duplodnaviria;Heunggongvirae;Uroviricota;Caudoviricetes;;	E
vOTU_1317	rlp6_vMAG_47	rlp6	rlp6_vMAG_47_combined_prodigal_combined_rlp6_vMAG_47_78	Viruses;Duplodnaviria;Heunggongvirae;Uroviricota;Caudoviricetes;;	E
vOTU_1317	rlp6_vMAG_47	rlp6	rlp6_vMAG_47_combined_prodigal_combined_rlp6_vMAG_47_79	Viruses;Duplodnaviria;Heunggongvirae;Uroviricota;Caudoviricetes;;	D										Conjugal transfer protein TrbL [PF19597.3]
vOTU_1317	rlp6_vMAG_47	rlp6	rlp6_vMAG_47_combined_prodigal_combined_rlp6_vMAG_47_8	Viruses;Duplodnaviria;Heunggongvirae;Uroviricota;Caudoviricetes;;	E
vOTU_1317	rlp6_vMAG_47	rlp6	rlp6_vMAG_47_combined_prodigal_combined_rlp6_vMAG_47_80	Viruses;Duplodnaviria;Heunggongvirae;Uroviricota;Caudoviricetes;;	C	K06412	stage V sporulation protein G								SpoVG [PF04026.16]
vOTU_1317	rlp6_vMAG_47	rlp6	rlp6_vMAG_47_combined_prodigal_combined_rlp6_vMAG_47_81	Viruses;Duplodnaviria;Heunggongvirae;Uroviricota;Caudoviricetes;;	E
vOTU_1317	rlp6_vMAG_47	rlp6	rlp6_vMAG_47_combined_prodigal_combined_rlp6_vMAG_47_82	Viruses;Duplodnaviria;Heunggongvirae;Uroviricota;Caudoviricetes;;	C	K03205	type IV secretion system protein VirD4 [EC:7.4.2.8]								Type IV secretory system Conjugative DNA transfer [PF02534.18]; Type IV secretion-system coupling protein DNA-binding domain [PF10412.13]; TraM recognition site of TraD and TraG [PF12696.11]
vOTU_1317	rlp6_vMAG_47	rlp6	rlp6_vMAG_47_combined_prodigal_combined_rlp6_vMAG_47_83	Viruses;Duplodnaviria;Heunggongvirae;Uroviricota;Caudoviricetes;;	D										Domain of unknown function (DUF4406) [PF14359.10]
vOTU_1317	rlp6_vMAG_47	rlp6	rlp6_vMAG_47_combined_prodigal_combined_rlp6_vMAG_47_84	Viruses;Duplodnaviria;Heunggongvirae;Uroviricota;Caudoviricetes;;	E
vOTU_1317	rlp6_vMAG_47	rlp6	rlp6_vMAG_47_combined_prodigal_combined_rlp6_vMAG_47_85	Viruses;Duplodnaviria;Heunggongvirae;Uroviricota;Caudoviricetes;;	E
vOTU_1317	rlp6_vMAG_47	rlp6	rlp6_vMAG_47_combined_prodigal_combined_rlp6_vMAG_47_86	Viruses;Duplodnaviria;Heunggongvirae;Uroviricota;Caudoviricetes;;	E
vOTU_1317	rlp6_vMAG_47	rlp6	rlp6_vMAG_47_combined_prodigal_combined_rlp6_vMAG_47_87	Viruses;Duplodnaviria;Heunggongvirae;Uroviricota;Caudoviricetes;;	E
vOTU_1317	rlp6_vMAG_47	rlp6	rlp6_vMAG_47_combined_prodigal_combined_rlp6_vMAG_47_88	Viruses;Duplodnaviria;Heunggongvirae;Uroviricota;Caudoviricetes;;	E
vOTU_1317	rlp6_vMAG_47	rlp6	rlp6_vMAG_47_combined_prodigal_combined_rlp6_vMAG_47_89	Viruses;Duplodnaviria;Heunggongvirae;Uroviricota;Caudoviricetes;;	E
vOTU_1317	rlp6_vMAG_47	rlp6	rlp6_vMAG_47_combined_prodigal_combined_rlp6_vMAG_47_9	Viruses;Duplodnaviria;Heunggongvirae;Uroviricota;Caudoviricetes;;	D										Rad52/22 family double-strand break repair protein [PF04098.19]
vOTU_1317	rlp6_vMAG_47	rlp6	rlp6_vMAG_47_combined_prodigal_combined_rlp6_vMAG_47_90	Viruses;Duplodnaviria;Heunggongvirae;Uroviricota;Caudoviricetes;;	D										MobL relaxases [PF18555.5]
vOTU_1317	rlp6_vMAG_47	rlp6	rlp6_vMAG_47_combined_prodigal_combined_rlp6_vMAG_47_91	Viruses;Duplodnaviria;Heunggongvirae;Uroviricota;Caudoviricetes;;	E
vOTU_1317	rlp6_vMAG_47	rlp6	rlp6_vMAG_47_combined_prodigal_combined_rlp6_vMAG_47_92	Viruses;Duplodnaviria;Heunggongvirae;Uroviricota;Caudoviricetes;;	D										MT-A70 [PF05063.18]
vOTU_1317	rlp6_vMAG_47	rlp6	rlp6_vMAG_47_combined_prodigal_combined_rlp6_vMAG_47_93	Viruses;Duplodnaviria;Heunggongvirae;Uroviricota;Caudoviricetes;;	C	K00571	site-specific DNA-methyltransferase (adenine-specific) [EC:2.1.1.72]								DNA methylase [PF01555.22]
vOTU_1317	rlp6_vMAG_47	rlp6	rlp6_vMAG_47_combined_prodigal_combined_rlp6_vMAG_47_94	Viruses;Duplodnaviria;Heunggongvirae;Uroviricota;Caudoviricetes;;	D										Protein of unknown function (DUF3991) [PF13154.10]; CHC2 zinc finger [PF01807.24]
vOTU_1317	rlp6_vMAG_47	rlp6	rlp6_vMAG_47_combined_prodigal_combined_rlp6_vMAG_47_95	Viruses;Duplodnaviria;Heunggongvirae;Uroviricota;Caudoviricetes;;	D										Domain of unknown function (DUF4314) [PF14192.10]
vOTU_1317	rlp6_vMAG_47	rlp6	rlp6_vMAG_47_combined_prodigal_combined_rlp6_vMAG_47_96	Viruses;Duplodnaviria;Heunggongvirae;Uroviricota;Caudoviricetes;;	E
vOTU_1317	rlp6_vMAG_47	rlp6	rlp6_vMAG_47_combined_prodigal_combined_rlp6_vMAG_47_97	Viruses;Duplodnaviria;Heunggongvirae;Uroviricota;Caudoviricetes;;	E
vOTU_1317	rlp6_vMAG_47	rlp6	rlp6_vMAG_47_combined_prodigal_combined_rlp6_vMAG_47_98	Viruses;Duplodnaviria;Heunggongvirae;Uroviricota;Caudoviricetes;;	E
vOTU_1317	rlp6_vMAG_47	rlp6	rlp6_vMAG_47_combined_prodigal_combined_rlp6_vMAG_47_99	Viruses;Duplodnaviria;Heunggongvirae;Uroviricota;Caudoviricetes;;	D										HipA-like C-terminal domain [PF07804.16]
vOTU_1317	rlp8_vContig_1107	rlp8	rlp8_vContig_1107_prodigal_k141_2763228_1	Viruses;Duplodnaviria;Heunggongvirae;Uroviricota;Caudoviricetes;;	E
vOTU_1317	rlp8_vContig_1107	rlp8	rlp8_vContig_1107_prodigal_k141_2763228_10	Viruses;Duplodnaviria;Heunggongvirae;Uroviricota;Caudoviricetes;;	E
vOTU_1317	rlp8_vContig_1107	rlp8	rlp8_vContig_1107_prodigal_k141_2763228_11	Viruses;Duplodnaviria;Heunggongvirae;Uroviricota;Caudoviricetes;;	D			MER0478778	M23B	MER0478778 - subfamily M23B unassigned peptidases (Desulfitobacterium dehalogenans) [M23.UPB]#M23B#{peptidase unit: 70-218}~source ZP_09638058~	FALSE	137	2.212e-34	0.468	Peptidase family M23 [PF01551.26]
vOTU_1317	rlp8_vContig_1107	rlp8	rlp8_vContig_1107_prodigal_k141_2763228_12	Viruses;Duplodnaviria;Heunggongvirae;Uroviricota;Caudoviricetes;;	D										TraG P-loop domain [PF19044.4]; AAA-like domain [PF12846.11]; Helicase HerA, central domain [PF01935.21]
vOTU_1317	rlp8_vContig_1107	rlp8	rlp8_vContig_1107_prodigal_k141_2763228_13	Viruses;Duplodnaviria;Heunggongvirae;Uroviricota;Caudoviricetes;;	D										Phosphoadenosine phosphosulfate reductase family [PF01507.23]
vOTU_1317	rlp8_vContig_1107	rlp8	rlp8_vContig_1107_prodigal_k141_2763228_14	Viruses;Duplodnaviria;Heunggongvirae;Uroviricota;Caudoviricetes;;	E
vOTU_1317	rlp8_vContig_1107	rlp8	rlp8_vContig_1107_prodigal_k141_2763228_15	Viruses;Duplodnaviria;Heunggongvirae;Uroviricota;Caudoviricetes;;	E
vOTU_1317	rlp8_vContig_1107	rlp8	rlp8_vContig_1107_prodigal_k141_2763228_16	Viruses;Duplodnaviria;Heunggongvirae;Uroviricota;Caudoviricetes;;	E
vOTU_1317	rlp8_vContig_1107	rlp8	rlp8_vContig_1107_prodigal_k141_2763228_17	Viruses;Duplodnaviria;Heunggongvirae;Uroviricota;Caudoviricetes;;	D										Protein of unknown function (DUF3848) [PF12959.11]
vOTU_1317	rlp8_vContig_1107	rlp8	rlp8_vContig_1107_prodigal_k141_2763228_18	Viruses;Duplodnaviria;Heunggongvirae;Uroviricota;Caudoviricetes;;	D										Protein of unknown function (DUF3848) [PF12959.11]
vOTU_1317	rlp8_vContig_1107	rlp8	rlp8_vContig_1107_prodigal_k141_2763228_19	Viruses;Duplodnaviria;Heunggongvirae;Uroviricota;Caudoviricetes;;	E
vOTU_1317	rlp8_vContig_1107	rlp8	rlp8_vContig_1107_prodigal_k141_2763228_2	Viruses;Duplodnaviria;Heunggongvirae;Uroviricota;Caudoviricetes;;	E
vOTU_1317	rlp8_vContig_1107	rlp8	rlp8_vContig_1107_prodigal_k141_2763228_20	Viruses;Duplodnaviria;Heunggongvirae;Uroviricota;Caudoviricetes;;	C	K00558	DNA (cytosine-5)-methyltransferase 1 [EC:2.1.1.37]								C-5 cytosine-specific DNA methylase [PF00145.21]
vOTU_1317	rlp8_vContig_1107	rlp8	rlp8_vContig_1107_prodigal_k141_2763228_21	Viruses;Duplodnaviria;Heunggongvirae;Uroviricota;Caudoviricetes;;	D										Protein of unknown function (DUF3849) [PF12960.11]
vOTU_1317	rlp8_vContig_1107	rlp8	rlp8_vContig_1107_prodigal_k141_2763228_22	Viruses;Duplodnaviria;Heunggongvirae;Uroviricota;Caudoviricetes;;	E
vOTU_1317	rlp8_vContig_1107	rlp8	rlp8_vContig_1107_prodigal_k141_2763228_23	Viruses;Duplodnaviria;Heunggongvirae;Uroviricota;Caudoviricetes;;	E
vOTU_1317	rlp8_vContig_1107	rlp8	rlp8_vContig_1107_prodigal_k141_2763228_24	Viruses;Duplodnaviria;Heunggongvirae;Uroviricota;Caudoviricetes;;	D										Conjugal transfer protein TrbL [PF19597.3]
vOTU_1317	rlp8_vContig_1107	rlp8	rlp8_vContig_1107_prodigal_k141_2763228_25	Viruses;Duplodnaviria;Heunggongvirae;Uroviricota;Caudoviricetes;;	C	K06412	stage V sporulation protein G								SpoVG [PF04026.16]
vOTU_1317	rlp8_vContig_1107	rlp8	rlp8_vContig_1107_prodigal_k141_2763228_26	Viruses;Duplodnaviria;Heunggongvirae;Uroviricota;Caudoviricetes;;	E
vOTU_1317	rlp8_vContig_1107	rlp8	rlp8_vContig_1107_prodigal_k141_2763228_27	Viruses;Duplodnaviria;Heunggongvirae;Uroviricota;Caudoviricetes;;	C	K03205	type IV secretion system protein VirD4 [EC:7.4.2.8]								Type IV secretory system Conjugative DNA transfer [PF02534.18]; Type IV secretion-system coupling protein DNA-binding domain [PF10412.13]; TraM recognition site of TraD and TraG [PF12696.11]
vOTU_1317	rlp8_vContig_1107	rlp8	rlp8_vContig_1107_prodigal_k141_2763228_28	Viruses;Duplodnaviria;Heunggongvirae;Uroviricota;Caudoviricetes;;	D										Domain of unknown function (DUF4406) [PF14359.10]
vOTU_1317	rlp8_vContig_1107	rlp8	rlp8_vContig_1107_prodigal_k141_2763228_29	Viruses;Duplodnaviria;Heunggongvirae;Uroviricota;Caudoviricetes;;	E
vOTU_1317	rlp8_vContig_1107	rlp8	rlp8_vContig_1107_prodigal_k141_2763228_3	Viruses;Duplodnaviria;Heunggongvirae;Uroviricota;Caudoviricetes;;	E
vOTU_1317	rlp8_vContig_1107	rlp8	rlp8_vContig_1107_prodigal_k141_2763228_30	Viruses;Duplodnaviria;Heunggongvirae;Uroviricota;Caudoviricetes;;	E
vOTU_1317	rlp8_vContig_1107	rlp8	rlp8_vContig_1107_prodigal_k141_2763228_31	Viruses;Duplodnaviria;Heunggongvirae;Uroviricota;Caudoviricetes;;	E
vOTU_1317	rlp8_vContig_1107	rlp8	rlp8_vContig_1107_prodigal_k141_2763228_32	Viruses;Duplodnaviria;Heunggongvirae;Uroviricota;Caudoviricetes;;	E
vOTU_1317	rlp8_vContig_1107	rlp8	rlp8_vContig_1107_prodigal_k141_2763228_33	Viruses;Duplodnaviria;Heunggongvirae;Uroviricota;Caudoviricetes;;	E
vOTU_1317	rlp8_vContig_1107	rlp8	rlp8_vContig_1107_prodigal_k141_2763228_34	Viruses;Duplodnaviria;Heunggongvirae;Uroviricota;Caudoviricetes;;	E
vOTU_1317	rlp8_vContig_1107	rlp8	rlp8_vContig_1107_prodigal_k141_2763228_35	Viruses;Duplodnaviria;Heunggongvirae;Uroviricota;Caudoviricetes;;	D										MobL relaxases [PF18555.5]
vOTU_1317	rlp8_vContig_1107	rlp8	rlp8_vContig_1107_prodigal_k141_2763228_36	Viruses;Duplodnaviria;Heunggongvirae;Uroviricota;Caudoviricetes;;	E
vOTU_1317	rlp8_vContig_1107	rlp8	rlp8_vContig_1107_prodigal_k141_2763228_37	Viruses;Duplodnaviria;Heunggongvirae;Uroviricota;Caudoviricetes;;	D										MT-A70 [PF05063.18]
vOTU_1317	rlp8_vContig_1107	rlp8	rlp8_vContig_1107_prodigal_k141_2763228_38	Viruses;Duplodnaviria;Heunggongvirae;Uroviricota;Caudoviricetes;;	C	K00571	site-specific DNA-methyltransferase (adenine-specific) [EC:2.1.1.72]								DNA methylase [PF01555.22]
vOTU_1317	rlp8_vContig_1107	rlp8	rlp8_vContig_1107_prodigal_k141_2763228_39	Viruses;Duplodnaviria;Heunggongvirae;Uroviricota;Caudoviricetes;;	D										Protein of unknown function (DUF3991) [PF13154.10]; CHC2 zinc finger [PF01807.24]
vOTU_1317	rlp8_vContig_1107	rlp8	rlp8_vContig_1107_prodigal_k141_2763228_4	Viruses;Duplodnaviria;Heunggongvirae;Uroviricota;Caudoviricetes;;	C	K15051	DNA-entry nuclease								DNA/RNA non-specific endonuclease [PF13930.10]; Metal binding domain of Ada [PF02805.20]
vOTU_1317	rlp8_vContig_1107	rlp8	rlp8_vContig_1107_prodigal_k141_2763228_40	Viruses;Duplodnaviria;Heunggongvirae;Uroviricota;Caudoviricetes;;	D										Domain of unknown function (DUF4314) [PF14192.10]
vOTU_1317	rlp8_vContig_1107	rlp8	rlp8_vContig_1107_prodigal_k141_2763228_41	Viruses;Duplodnaviria;Heunggongvirae;Uroviricota;Caudoviricetes;;	E
vOTU_1317	rlp8_vContig_1107	rlp8	rlp8_vContig_1107_prodigal_k141_2763228_5	Viruses;Duplodnaviria;Heunggongvirae;Uroviricota;Caudoviricetes;;	E
vOTU_1317	rlp8_vContig_1107	rlp8	rlp8_vContig_1107_prodigal_k141_2763228_6	Viruses;Duplodnaviria;Heunggongvirae;Uroviricota;Caudoviricetes;;	E
vOTU_1317	rlp8_vContig_1107	rlp8	rlp8_vContig_1107_prodigal_k141_2763228_7	Viruses;Duplodnaviria;Heunggongvirae;Uroviricota;Caudoviricetes;;	D										Helix-turn-helix domain [PF12844.11]; Helix-turn-helix [PF01381.26]; Helix-turn-helix domain [PF13560.10]; Cro/C1-type HTH DNA-binding domain [PF13443.10]; Helix-turn-helix domain [PF13744.10]
vOTU_1317	rlp8_vContig_1107	rlp8	rlp8_vContig_1107_prodigal_k141_2763228_8	Viruses;Duplodnaviria;Heunggongvirae;Uroviricota;Caudoviricetes;;	D										Helix-turn-helix domain [PF13730.10]; Firmicute plasmid replication protein (RepL) [PF05732.15]
vOTU_1317	rlp8_vContig_1107	rlp8	rlp8_vContig_1107_prodigal_k141_2763228_9	Viruses;Duplodnaviria;Heunggongvirae;Uroviricota;Caudoviricetes;;	E
vOTU_1318	rnw1_vContig_832	rnw1	rnw1_vContig_832_prodigal_k141_58582_1	Viruses;Duplodnaviria;Heunggongvirae;Uroviricota;Caudoviricetes;;	E
vOTU_1318	rnw1_vContig_832	rnw1	rnw1_vContig_832_prodigal_k141_58582_10	Viruses;Duplodnaviria;Heunggongvirae;Uroviricota;Caudoviricetes;;	D										Helix-turn-helix domain [PF14090.10]
vOTU_1318	rnw1_vContig_832	rnw1	rnw1_vContig_832_prodigal_k141_58582_11	Viruses;Duplodnaviria;Heunggongvirae;Uroviricota;Caudoviricetes;;	D										N-terminal phage replisome organiser (Phage_rep_org_N) [PF09681.14]
vOTU_1318	rnw1_vContig_832	rnw1	rnw1_vContig_832_prodigal_k141_58582_12	Viruses;Duplodnaviria;Heunggongvirae;Uroviricota;Caudoviricetes;;	E
vOTU_1318	rnw1_vContig_832	rnw1	rnw1_vContig_832_prodigal_k141_58582_13	Viruses;Duplodnaviria;Heunggongvirae;Uroviricota;Caudoviricetes;;	D										Loader and inhibitor of phage G40P [PF11417.12]
vOTU_1318	rnw1_vContig_832	rnw1	rnw1_vContig_832_prodigal_k141_58582_14	Viruses;Duplodnaviria;Heunggongvirae;Uroviricota;Caudoviricetes;;	E
vOTU_1318	rnw1_vContig_832	rnw1	rnw1_vContig_832_prodigal_k141_58582_15	Viruses;Duplodnaviria;Heunggongvirae;Uroviricota;Caudoviricetes;;	D										Phage holin family Hol44, in holin superfamily V [PF16079.9]
vOTU_1318	rnw1_vContig_832	rnw1	rnw1_vContig_832_prodigal_k141_58582_16	Viruses;Duplodnaviria;Heunggongvirae;Uroviricota;Caudoviricetes;;	C	K07273	lysozyme								Glycosyl hydrolases family 25 [PF01183.24]; LysM domain [PF01476.24]; CW_7 repeat [PF08230.15]	GH25	GH25 lysozyme (EC 3.2.1.17)	3.2.1.17	GH25.hmm
vOTU_1318	rnw1_vContig_832	rnw1	rnw1_vContig_832_prodigal_k141_58582_17	Viruses;Duplodnaviria;Heunggongvirae;Uroviricota;Caudoviricetes;;	E
vOTU_1318	rnw1_vContig_832	rnw1	rnw1_vContig_832_prodigal_k141_58582_18	Viruses;Duplodnaviria;Heunggongvirae;Uroviricota;Caudoviricetes;;	D										Mycoplasma protein of unknown function, DUF285 [PF03382.18]
vOTU_1318	rnw1_vContig_832	rnw1	rnw1_vContig_832_prodigal_k141_58582_19	Viruses;Duplodnaviria;Heunggongvirae;Uroviricota;Caudoviricetes;;	E
vOTU_1318	rnw1_vContig_832	rnw1	rnw1_vContig_832_prodigal_k141_58582_2	Viruses;Duplodnaviria;Heunggongvirae;Uroviricota;Caudoviricetes;;	E
vOTU_1318	rnw1_vContig_832	rnw1	rnw1_vContig_832_prodigal_k141_58582_20	Viruses;Duplodnaviria;Heunggongvirae;Uroviricota;Caudoviricetes;;	D										ParB/Sulfiredoxin domain [PF02195.22]
vOTU_1318	rnw1_vContig_832	rnw1	rnw1_vContig_832_prodigal_k141_58582_21	Viruses;Duplodnaviria;Heunggongvirae;Uroviricota;Caudoviricetes;;	E
vOTU_1318	rnw1_vContig_832	rnw1	rnw1_vContig_832_prodigal_k141_58582_22	Viruses;Duplodnaviria;Heunggongvirae;Uroviricota;Caudoviricetes;;	D										Terminase large subunit, endonuclease domain [PF20441.2]; Terminase large subunit, ATPase domain [PF03354.19]
vOTU_1318	rnw1_vContig_832	rnw1	rnw1_vContig_832_prodigal_k141_58582_23	Viruses;Duplodnaviria;Heunggongvirae;Uroviricota;Caudoviricetes;;	D										Phage portal protein [PF04860.16]
vOTU_1318	rnw1_vContig_832	rnw1	rnw1_vContig_832_prodigal_k141_58582_24	Viruses;Duplodnaviria;Heunggongvirae;Uroviricota;Caudoviricetes;;	C	K06904	Escherichia/Staphylococcus phage prohead protease	MER0056115	S78	MER0056115 - family S78 unassigned peptidases () [S78.UPW]#S78#{peptidase unit: 19-147}~source NP_852591~	FALSE	130	1.073e-32	0.53	Caudovirus prohead serine protease [PF04586.21]
vOTU_1318	rnw1_vContig_832	rnw1	rnw1_vContig_832_prodigal_k141_58582_25	Viruses;Duplodnaviria;Heunggongvirae;Uroviricota;Caudoviricetes;;	D										Phage capsid family [PF05065.17]
vOTU_1318	rnw1_vContig_832	rnw1	rnw1_vContig_832_prodigal_k141_58582_26	Viruses;Duplodnaviria;Heunggongvirae;Uroviricota;Caudoviricetes;;	E
vOTU_1318	rnw1_vContig_832	rnw1	rnw1_vContig_832_prodigal_k141_58582_27	Viruses;Duplodnaviria;Heunggongvirae;Uroviricota;Caudoviricetes;;	E
vOTU_1318	rnw1_vContig_832	rnw1	rnw1_vContig_832_prodigal_k141_58582_28	Viruses;Duplodnaviria;Heunggongvirae;Uroviricota;Caudoviricetes;;	D										Phage head-tail joining protein [PF05521.15]
vOTU_1318	rnw1_vContig_832	rnw1	rnw1_vContig_832_prodigal_k141_58582_29	Viruses;Duplodnaviria;Heunggongvirae;Uroviricota;Caudoviricetes;;	E
vOTU_1318	rnw1_vContig_832	rnw1	rnw1_vContig_832_prodigal_k141_58582_3	Viruses;Duplodnaviria;Heunggongvirae;Uroviricota;Caudoviricetes;;	C	K03111	single-strand DNA-binding protein								Single-strand binding protein family [PF00436.29]
vOTU_1318	rnw1_vContig_832	rnw1	rnw1_vContig_832_prodigal_k141_58582_30	Viruses;Duplodnaviria;Heunggongvirae;Uroviricota;Caudoviricetes;;	D										Phage tail tube protein [PF04630.16]
vOTU_1318	rnw1_vContig_832	rnw1	rnw1_vContig_832_prodigal_k141_58582_31	Viruses;Duplodnaviria;Heunggongvirae;Uroviricota;Caudoviricetes;;	E
vOTU_1318	rnw1_vContig_832	rnw1	rnw1_vContig_832_prodigal_k141_58582_32	Viruses;Duplodnaviria;Heunggongvirae;Uroviricota;Caudoviricetes;;	E
vOTU_1318	rnw1_vContig_832	rnw1	rnw1_vContig_832_prodigal_k141_58582_33	Viruses;Duplodnaviria;Heunggongvirae;Uroviricota;Caudoviricetes;;	E
vOTU_1318	rnw1_vContig_832	rnw1	rnw1_vContig_832_prodigal_k141_58582_34	Viruses;Duplodnaviria;Heunggongvirae;Uroviricota;Caudoviricetes;;	D										Phage tail protein RIFT-related domain [PF05709.15]
vOTU_1318	rnw1_vContig_832	rnw1	rnw1_vContig_832_prodigal_k141_58582_35	Viruses;Duplodnaviria;Heunggongvirae;Uroviricota;Caudoviricetes;;	E
vOTU_1318	rnw1_vContig_832	rnw1	rnw1_vContig_832_prodigal_k141_58582_36	Viruses;Duplodnaviria;Heunggongvirae;Uroviricota;Caudoviricetes;;	E
vOTU_1318	rnw1_vContig_832	rnw1	rnw1_vContig_832_prodigal_k141_58582_37	Viruses;Duplodnaviria;Heunggongvirae;Uroviricota;Caudoviricetes;;	D										Pectate lyase superfamily protein [PF12708.11]
vOTU_1318	rnw1_vContig_832	rnw1	rnw1_vContig_832_prodigal_k141_58582_38	Viruses;Duplodnaviria;Heunggongvirae;Uroviricota;Caudoviricetes;;	D										Prophage endopeptidase tail [PF06605.15]
vOTU_1318	rnw1_vContig_832	rnw1	rnw1_vContig_832_prodigal_k141_58582_39	Viruses;Duplodnaviria;Heunggongvirae;Uroviricota;Caudoviricetes;;	D										Siphovirus protein of unknown function (DUF859) [PF05895.16]
vOTU_1318	rnw1_vContig_832	rnw1	rnw1_vContig_832_prodigal_k141_58582_4	Viruses;Duplodnaviria;Heunggongvirae;Uroviricota;Caudoviricetes;;	E
vOTU_1318	rnw1_vContig_832	rnw1	rnw1_vContig_832_prodigal_k141_58582_40	Viruses;Duplodnaviria;Heunggongvirae;Uroviricota;Caudoviricetes;;	C	K06400	site-specific DNA recombinase								Resolvase, N terminal domain [PF00239.25]
vOTU_1318	rnw1_vContig_832	rnw1	rnw1_vContig_832_prodigal_k141_58582_41	Viruses;Duplodnaviria;Heunggongvirae;Uroviricota;Caudoviricetes;;	D										Helix-turn-helix domain [PF12844.11]; Helix-turn-helix [PF01381.26]; Helix-turn-helix domain [PF13560.10]; Cro/C1-type HTH DNA-binding domain [PF13443.10]; Helix-turn-helix domain [PF13744.10]
vOTU_1318	rnw1_vContig_832	rnw1	rnw1_vContig_832_prodigal_k141_58582_42	Viruses;Duplodnaviria;Heunggongvirae;Uroviricota;Caudoviricetes;;	E
vOTU_1318	rnw1_vContig_832	rnw1	rnw1_vContig_832_prodigal_k141_58582_43	Viruses;Duplodnaviria;Heunggongvirae;Uroviricota;Caudoviricetes;;	D										Helix-turn-helix domain [PF12844.11]
vOTU_1318	rnw1_vContig_832	rnw1	rnw1_vContig_832_prodigal_k141_58582_44	Viruses;Duplodnaviria;Heunggongvirae;Uroviricota;Caudoviricetes;;	E
vOTU_1318	rnw1_vContig_832	rnw1	rnw1_vContig_832_prodigal_k141_58582_45	Viruses;Duplodnaviria;Heunggongvirae;Uroviricota;Caudoviricetes;;	E
vOTU_1318	rnw1_vContig_832	rnw1	rnw1_vContig_832_prodigal_k141_58582_46	Viruses;Duplodnaviria;Heunggongvirae;Uroviricota;Caudoviricetes;;	E
vOTU_1318	rnw1_vContig_832	rnw1	rnw1_vContig_832_prodigal_k141_58582_47	Viruses;Duplodnaviria;Heunggongvirae;Uroviricota;Caudoviricetes;;	D										ERF superfamily [PF04404.16]
vOTU_1318	rnw1_vContig_832	rnw1	rnw1_vContig_832_prodigal_k141_58582_48	Viruses;Duplodnaviria;Heunggongvirae;Uroviricota;Caudoviricetes;;	E
vOTU_1318	rnw1_vContig_832	rnw1	rnw1_vContig_832_prodigal_k141_58582_49	Viruses;Duplodnaviria;Heunggongvirae;Uroviricota;Caudoviricetes;;	E
vOTU_1318	rnw1_vContig_832	rnw1	rnw1_vContig_832_prodigal_k141_58582_5	Viruses;Duplodnaviria;Heunggongvirae;Uroviricota;Caudoviricetes;;	E
vOTU_1318	rnw1_vContig_832	rnw1	rnw1_vContig_832_prodigal_k141_58582_50	Viruses;Duplodnaviria;Heunggongvirae;Uroviricota;Caudoviricetes;;	E
vOTU_1318	rnw1_vContig_832	rnw1	rnw1_vContig_832_prodigal_k141_58582_6	Viruses;Duplodnaviria;Heunggongvirae;Uroviricota;Caudoviricetes;;	D										Protein of unknown function (DUF1064) [PF06356.15]
vOTU_1318	rnw1_vContig_832	rnw1	rnw1_vContig_832_prodigal_k141_58582_7	Viruses;Duplodnaviria;Heunggongvirae;Uroviricota;Caudoviricetes;;	E
vOTU_1318	rnw1_vContig_832	rnw1	rnw1_vContig_832_prodigal_k141_58582_8	Viruses;Duplodnaviria;Heunggongvirae;Uroviricota;Caudoviricetes;;	E
vOTU_1318	rnw1_vContig_832	rnw1	rnw1_vContig_832_prodigal_k141_58582_9	Viruses;Duplodnaviria;Heunggongvirae;Uroviricota;Caudoviricetes;;	E
vOTU_1318	sw2_vContig_1922	sw2	sw2_vContig_1922_prodigal_k141_1404326_1	Viruses;Duplodnaviria;Heunggongvirae;Uroviricota;Caudoviricetes;;	D										Mycoplasma protein of unknown function, DUF285 [PF03382.18]; BspA type Leucine rich repeat region (6 copies) [PF13306.10]
vOTU_1318	sw2_vContig_1922	sw2	sw2_vContig_1922_prodigal_k141_1404326_10	Viruses;Duplodnaviria;Heunggongvirae;Uroviricota;Caudoviricetes;;	E
vOTU_1318	sw2_vContig_1922	sw2	sw2_vContig_1922_prodigal_k141_1404326_11	Viruses;Duplodnaviria;Heunggongvirae;Uroviricota;Caudoviricetes;;	E
vOTU_1318	sw2_vContig_1922	sw2	sw2_vContig_1922_prodigal_k141_1404326_12	Viruses;Duplodnaviria;Heunggongvirae;Uroviricota;Caudoviricetes;;	D										Protein of unknown function (DUF1064) [PF06356.15]
vOTU_1318	sw2_vContig_1922	sw2	sw2_vContig_1922_prodigal_k141_1404326_13	Viruses;Duplodnaviria;Heunggongvirae;Uroviricota;Caudoviricetes;;	E
vOTU_1318	sw2_vContig_1922	sw2	sw2_vContig_1922_prodigal_k141_1404326_14	Viruses;Duplodnaviria;Heunggongvirae;Uroviricota;Caudoviricetes;;	E
vOTU_1318	sw2_vContig_1922	sw2	sw2_vContig_1922_prodigal_k141_1404326_15	Viruses;Duplodnaviria;Heunggongvirae;Uroviricota;Caudoviricetes;;	C	K03111	single-strand DNA-binding protein								Single-strand binding protein family [PF00436.29]
vOTU_1318	sw2_vContig_1922	sw2	sw2_vContig_1922_prodigal_k141_1404326_16	Viruses;Duplodnaviria;Heunggongvirae;Uroviricota;Caudoviricetes;;	E
vOTU_1318	sw2_vContig_1922	sw2	sw2_vContig_1922_prodigal_k141_1404326_17	Viruses;Duplodnaviria;Heunggongvirae;Uroviricota;Caudoviricetes;;	E
vOTU_1318	sw2_vContig_1922	sw2	sw2_vContig_1922_prodigal_k141_1404326_18	Viruses;Duplodnaviria;Heunggongvirae;Uroviricota;Caudoviricetes;;	E
vOTU_1318	sw2_vContig_1922	sw2	sw2_vContig_1922_prodigal_k141_1404326_19	Viruses;Duplodnaviria;Heunggongvirae;Uroviricota;Caudoviricetes;;	E
vOTU_1318	sw2_vContig_1922	sw2	sw2_vContig_1922_prodigal_k141_1404326_2	Viruses;Duplodnaviria;Heunggongvirae;Uroviricota;Caudoviricetes;;	E
vOTU_1318	sw2_vContig_1922	sw2	sw2_vContig_1922_prodigal_k141_1404326_20	Viruses;Duplodnaviria;Heunggongvirae;Uroviricota;Caudoviricetes;;	E
vOTU_1318	sw2_vContig_1922	sw2	sw2_vContig_1922_prodigal_k141_1404326_21	Viruses;Duplodnaviria;Heunggongvirae;Uroviricota;Caudoviricetes;;	D										ERF superfamily [PF04404.16]
vOTU_1318	sw2_vContig_1922	sw2	sw2_vContig_1922_prodigal_k141_1404326_22	Viruses;Duplodnaviria;Heunggongvirae;Uroviricota;Caudoviricetes;;	E
vOTU_1318	sw2_vContig_1922	sw2	sw2_vContig_1922_prodigal_k141_1404326_23	Viruses;Duplodnaviria;Heunggongvirae;Uroviricota;Caudoviricetes;;	E
vOTU_1318	sw2_vContig_1922	sw2	sw2_vContig_1922_prodigal_k141_1404326_24	Viruses;Duplodnaviria;Heunggongvirae;Uroviricota;Caudoviricetes;;	E
vOTU_1318	sw2_vContig_1922	sw2	sw2_vContig_1922_prodigal_k141_1404326_25	Viruses;Duplodnaviria;Heunggongvirae;Uroviricota;Caudoviricetes;;	E
vOTU_1318	sw2_vContig_1922	sw2	sw2_vContig_1922_prodigal_k141_1404326_26	Viruses;Duplodnaviria;Heunggongvirae;Uroviricota;Caudoviricetes;;	D										Helix-turn-helix domain [PF12844.11]
vOTU_1318	sw2_vContig_1922	sw2	sw2_vContig_1922_prodigal_k141_1404326_27	Viruses;Duplodnaviria;Heunggongvirae;Uroviricota;Caudoviricetes;;	E
vOTU_1318	sw2_vContig_1922	sw2	sw2_vContig_1922_prodigal_k141_1404326_28	Viruses;Duplodnaviria;Heunggongvirae;Uroviricota;Caudoviricetes;;	E
vOTU_1318	sw2_vContig_1922	sw2	sw2_vContig_1922_prodigal_k141_1404326_29	Viruses;Duplodnaviria;Heunggongvirae;Uroviricota;Caudoviricetes;;	C	K06400	site-specific DNA recombinase								Resolvase, N terminal domain [PF00239.25]
vOTU_1318	sw2_vContig_1922	sw2	sw2_vContig_1922_prodigal_k141_1404326_3	Viruses;Duplodnaviria;Heunggongvirae;Uroviricota;Caudoviricetes;;	C	K07273	lysozyme								Glycosyl hydrolases family 25 [PF01183.24]; LysM domain [PF01476.24]; CW_7 repeat [PF08230.15]; Opacity-associated protein A LysM-like domain [PF04225.16]	CBM50; GH25	CBM50 Modules of approx. 50 residues found attached to various enzymes from families GH18, GH19, GH23, GH24, GH25 and GH73, i.e. enzymes cleaving either chitin or peptidoglycan. Binding to chitopentaose demonstrated in the case of Pteris ryukyuensis chitinase A [Ohnuma T et al. (2008) J. Biol. Chem. 283:5178-87 (PMID: 18083709)]. CBM50 modules are also found in a multitude of other enzymes targeting the petidoglycan such as peptidases and amidases. These enzymes are not reported in the list below.; GH25 lysozyme (EC 3.2.1.17)	3.2.1.14,3.2.1.17,3.2.1.96,3.2.1.-,4.2.2.n1; 3.2.1.17	GH25.hmm
vOTU_1318	sw2_vContig_1922	sw2	sw2_vContig_1922_prodigal_k141_1404326_30	Viruses;Duplodnaviria;Heunggongvirae;Uroviricota;Caudoviricetes;;	D										Siphovirus protein of unknown function (DUF859) [PF05895.16]
vOTU_1318	sw2_vContig_1922	sw2	sw2_vContig_1922_prodigal_k141_1404326_31	Viruses;Duplodnaviria;Heunggongvirae;Uroviricota;Caudoviricetes;;	D										Prophage endopeptidase tail [PF06605.15]
vOTU_1318	sw2_vContig_1922	sw2	sw2_vContig_1922_prodigal_k141_1404326_32	Viruses;Duplodnaviria;Heunggongvirae;Uroviricota;Caudoviricetes;;	D										Pectate lyase superfamily protein [PF12708.11]
vOTU_1318	sw2_vContig_1922	sw2	sw2_vContig_1922_prodigal_k141_1404326_33	Viruses;Duplodnaviria;Heunggongvirae;Uroviricota;Caudoviricetes;;	E
vOTU_1318	sw2_vContig_1922	sw2	sw2_vContig_1922_prodigal_k141_1404326_34	Viruses;Duplodnaviria;Heunggongvirae;Uroviricota;Caudoviricetes;;	E
vOTU_1318	sw2_vContig_1922	sw2	sw2_vContig_1922_prodigal_k141_1404326_35	Viruses;Duplodnaviria;Heunggongvirae;Uroviricota;Caudoviricetes;;	D										Phage tail protein RIFT-related domain [PF05709.15]
vOTU_1318	sw2_vContig_1922	sw2	sw2_vContig_1922_prodigal_k141_1404326_36	Viruses;Duplodnaviria;Heunggongvirae;Uroviricota;Caudoviricetes;;	E
vOTU_1318	sw2_vContig_1922	sw2	sw2_vContig_1922_prodigal_k141_1404326_37	Viruses;Duplodnaviria;Heunggongvirae;Uroviricota;Caudoviricetes;;	E
vOTU_1318	sw2_vContig_1922	sw2	sw2_vContig_1922_prodigal_k141_1404326_38	Viruses;Duplodnaviria;Heunggongvirae;Uroviricota;Caudoviricetes;;	E
vOTU_1318	sw2_vContig_1922	sw2	sw2_vContig_1922_prodigal_k141_1404326_39	Viruses;Duplodnaviria;Heunggongvirae;Uroviricota;Caudoviricetes;;	D										Phage tail tube protein [PF04630.16]
vOTU_1318	sw2_vContig_1922	sw2	sw2_vContig_1922_prodigal_k141_1404326_4	Viruses;Duplodnaviria;Heunggongvirae;Uroviricota;Caudoviricetes;;	D										Phage holin family Hol44, in holin superfamily V [PF16079.9]
vOTU_1318	sw2_vContig_1922	sw2	sw2_vContig_1922_prodigal_k141_1404326_40	Viruses;Duplodnaviria;Heunggongvirae;Uroviricota;Caudoviricetes;;	E
vOTU_1318	sw2_vContig_1922	sw2	sw2_vContig_1922_prodigal_k141_1404326_41	Viruses;Duplodnaviria;Heunggongvirae;Uroviricota;Caudoviricetes;;	D										Phage head-tail joining protein [PF05521.15]
vOTU_1318	sw2_vContig_1922	sw2	sw2_vContig_1922_prodigal_k141_1404326_42	Viruses;Duplodnaviria;Heunggongvirae;Uroviricota;Caudoviricetes;;	E
vOTU_1318	sw2_vContig_1922	sw2	sw2_vContig_1922_prodigal_k141_1404326_43	Viruses;Duplodnaviria;Heunggongvirae;Uroviricota;Caudoviricetes;;	E
vOTU_1318	sw2_vContig_1922	sw2	sw2_vContig_1922_prodigal_k141_1404326_44	Viruses;Duplodnaviria;Heunggongvirae;Uroviricota;Caudoviricetes;;	D										Phage capsid family [PF05065.17]
vOTU_1318	sw2_vContig_1922	sw2	sw2_vContig_1922_prodigal_k141_1404326_45	Viruses;Duplodnaviria;Heunggongvirae;Uroviricota;Caudoviricetes;;	C	K06904	Escherichia/Staphylococcus phage prohead protease	MER0056115	S78	MER0056115 - family S78 unassigned peptidases () [S78.UPW]#S78#{peptidase unit: 19-147}~source NP_852591~	FALSE	130	1.073e-32	0.53	Caudovirus prohead serine protease [PF04586.21]
vOTU_1318	sw2_vContig_1922	sw2	sw2_vContig_1922_prodigal_k141_1404326_46	Viruses;Duplodnaviria;Heunggongvirae;Uroviricota;Caudoviricetes;;	D										Phage portal protein [PF04860.16]
vOTU_1318	sw2_vContig_1922	sw2	sw2_vContig_1922_prodigal_k141_1404326_47	Viruses;Duplodnaviria;Heunggongvirae;Uroviricota;Caudoviricetes;;	D										Terminase large subunit, endonuclease domain [PF20441.2]; Terminase large subunit, ATPase domain [PF03354.19]
vOTU_1318	sw2_vContig_1922	sw2	sw2_vContig_1922_prodigal_k141_1404326_48	Viruses;Duplodnaviria;Heunggongvirae;Uroviricota;Caudoviricetes;;	E
vOTU_1318	sw2_vContig_1922	sw2	sw2_vContig_1922_prodigal_k141_1404326_49	Viruses;Duplodnaviria;Heunggongvirae;Uroviricota;Caudoviricetes;;	E
vOTU_1318	sw2_vContig_1922	sw2	sw2_vContig_1922_prodigal_k141_1404326_5	Viruses;Duplodnaviria;Heunggongvirae;Uroviricota;Caudoviricetes;;	E
vOTU_1318	sw2_vContig_1922	sw2	sw2_vContig_1922_prodigal_k141_1404326_50	Viruses;Duplodnaviria;Heunggongvirae;Uroviricota;Caudoviricetes;;	D										Domain of unknown function (DUF4417) [PF14386.10]; ParB/Sulfiredoxin domain [PF02195.22]
vOTU_1318	sw2_vContig_1922	sw2	sw2_vContig_1922_prodigal_k141_1404326_51	Viruses;Duplodnaviria;Heunggongvirae;Uroviricota;Caudoviricetes;;	E
vOTU_1318	sw2_vContig_1922	sw2	sw2_vContig_1922_prodigal_k141_1404326_52	Viruses;Duplodnaviria;Heunggongvirae;Uroviricota;Caudoviricetes;;	D										Mycoplasma protein of unknown function, DUF285 [PF03382.18]
vOTU_1318	sw2_vContig_1922	sw2	sw2_vContig_1922_prodigal_k141_1404326_6	Viruses;Duplodnaviria;Heunggongvirae;Uroviricota;Caudoviricetes;;	D										Loader and inhibitor of phage G40P [PF11417.12]
vOTU_1318	sw2_vContig_1922	sw2	sw2_vContig_1922_prodigal_k141_1404326_7	Viruses;Duplodnaviria;Heunggongvirae;Uroviricota;Caudoviricetes;;	E
vOTU_1318	sw2_vContig_1922	sw2	sw2_vContig_1922_prodigal_k141_1404326_8	Viruses;Duplodnaviria;Heunggongvirae;Uroviricota;Caudoviricetes;;	D										N-terminal phage replisome organiser (Phage_rep_org_N) [PF09681.14]
vOTU_1318	sw2_vContig_1922	sw2	sw2_vContig_1922_prodigal_k141_1404326_9	Viruses;Duplodnaviria;Heunggongvirae;Uroviricota;Caudoviricetes;;	D										Helix-turn-helix domain [PF14090.10]
vOTU_1319	rnw3_vContig_2090	rnw3	rnw3_vContig_2090_prodigal_k141_109809_1	Viruses;Duplodnaviria;Heunggongvirae;Uroviricota;Caudoviricetes;;	E
vOTU_1319	rnw3_vContig_2090	rnw3	rnw3_vContig_2090_prodigal_k141_109809_10	Viruses;Duplodnaviria;Heunggongvirae;Uroviricota;Caudoviricetes;;	E
vOTU_1319	rnw3_vContig_2090	rnw3	rnw3_vContig_2090_prodigal_k141_109809_11	Viruses;Duplodnaviria;Heunggongvirae;Uroviricota;Caudoviricetes;;	C	K07584	uncharacterized protein								Cysteine protease Prp [PF04327.16]
vOTU_1319	rnw3_vContig_2090	rnw3	rnw3_vContig_2090_prodigal_k141_109809_12	Viruses;Duplodnaviria;Heunggongvirae;Uroviricota;Caudoviricetes;;	E
vOTU_1319	rnw3_vContig_2090	rnw3	rnw3_vContig_2090_prodigal_k141_109809_13	Viruses;Duplodnaviria;Heunggongvirae;Uroviricota;Caudoviricetes;;	C	K06909	phage terminase large subunit								Phage terminase large subunit [PF04466.17]
vOTU_1319	rnw3_vContig_2090	rnw3	rnw3_vContig_2090_prodigal_k141_109809_14	Viruses;Duplodnaviria;Heunggongvirae;Uroviricota;Caudoviricetes;;	E
vOTU_1319	rnw3_vContig_2090	rnw3	rnw3_vContig_2090_prodigal_k141_109809_15	Viruses;Duplodnaviria;Heunggongvirae;Uroviricota;Caudoviricetes;;	E
vOTU_1319	rnw3_vContig_2090	rnw3	rnw3_vContig_2090_prodigal_k141_109809_16	Viruses;Duplodnaviria;Heunggongvirae;Uroviricota;Caudoviricetes;;	E
vOTU_1319	rnw3_vContig_2090	rnw3	rnw3_vContig_2090_prodigal_k141_109809_17	Viruses;Duplodnaviria;Heunggongvirae;Uroviricota;Caudoviricetes;;	E
vOTU_1319	rnw3_vContig_2090	rnw3	rnw3_vContig_2090_prodigal_k141_109809_18	Viruses;Duplodnaviria;Heunggongvirae;Uroviricota;Caudoviricetes;;	E
vOTU_1319	rnw3_vContig_2090	rnw3	rnw3_vContig_2090_prodigal_k141_109809_19	Viruses;Duplodnaviria;Heunggongvirae;Uroviricota;Caudoviricetes;;	E
vOTU_1319	rnw3_vContig_2090	rnw3	rnw3_vContig_2090_prodigal_k141_109809_2	Viruses;Duplodnaviria;Heunggongvirae;Uroviricota;Caudoviricetes;;	E
vOTU_1319	rnw3_vContig_2090	rnw3	rnw3_vContig_2090_prodigal_k141_109809_20	Viruses;Duplodnaviria;Heunggongvirae;Uroviricota;Caudoviricetes;;	E
vOTU_1319	rnw3_vContig_2090	rnw3	rnw3_vContig_2090_prodigal_k141_109809_21	Viruses;Duplodnaviria;Heunggongvirae;Uroviricota;Caudoviricetes;;	E
vOTU_1319	rnw3_vContig_2090	rnw3	rnw3_vContig_2090_prodigal_k141_109809_22	Viruses;Duplodnaviria;Heunggongvirae;Uroviricota;Caudoviricetes;;	D										Family of unknown function (DUF6017) [PF19481.3]
vOTU_1319	rnw3_vContig_2090	rnw3	rnw3_vContig_2090_prodigal_k141_109809_3	Viruses;Duplodnaviria;Heunggongvirae;Uroviricota;Caudoviricetes;;	E
vOTU_1319	rnw3_vContig_2090	rnw3	rnw3_vContig_2090_prodigal_k141_109809_4	Viruses;Duplodnaviria;Heunggongvirae;Uroviricota;Caudoviricetes;;	D										Siphovirus protein of unknown function (DUF859) [PF05895.16]
vOTU_1319	rnw3_vContig_2090	rnw3	rnw3_vContig_2090_prodigal_k141_109809_5	Viruses;Duplodnaviria;Heunggongvirae;Uroviricota;Caudoviricetes;;	E
vOTU_1319	rnw3_vContig_2090	rnw3	rnw3_vContig_2090_prodigal_k141_109809_6	Viruses;Duplodnaviria;Heunggongvirae;Uroviricota;Caudoviricetes;;	E
vOTU_1319	rnw3_vContig_2090	rnw3	rnw3_vContig_2090_prodigal_k141_109809_7	Viruses;Duplodnaviria;Heunggongvirae;Uroviricota;Caudoviricetes;;	E
vOTU_1319	rnw3_vContig_2090	rnw3	rnw3_vContig_2090_prodigal_k141_109809_8	Viruses;Duplodnaviria;Heunggongvirae;Uroviricota;Caudoviricetes;;	E
vOTU_1319	rnw3_vContig_2090	rnw3	rnw3_vContig_2090_prodigal_k141_109809_9	Viruses;Duplodnaviria;Heunggongvirae;Uroviricota;Caudoviricetes;;	D										Protein of unknown function (DUF4043) [PF13252.10]
vOTU_1319	sw2_vContig_1950	sw2	sw2_vContig_1950_prodigal_k141_1404981_1	Viruses;Duplodnaviria;Heunggongvirae;Uroviricota;Caudoviricetes;;	C	K03778	D-lactate dehydrogenase [EC:1.1.1.28]								D-isomer specific 2-hydroxyacid dehydrogenase, NAD binding domain [PF02826.23]; D-isomer specific 2-hydroxyacid dehydrogenase, catalytic domain [PF00389.34]
vOTU_1319	sw2_vContig_1950	sw2	sw2_vContig_1950_prodigal_k141_1404981_10	Viruses;Duplodnaviria;Heunggongvirae;Uroviricota;Caudoviricetes;;	E
vOTU_1319	sw2_vContig_1950	sw2	sw2_vContig_1950_prodigal_k141_1404981_11	Viruses;Duplodnaviria;Heunggongvirae;Uroviricota;Caudoviricetes;;	E
vOTU_1319	sw2_vContig_1950	sw2	sw2_vContig_1950_prodigal_k141_1404981_12	Viruses;Duplodnaviria;Heunggongvirae;Uroviricota;Caudoviricetes;;	E
vOTU_1319	sw2_vContig_1950	sw2	sw2_vContig_1950_prodigal_k141_1404981_13	Viruses;Duplodnaviria;Heunggongvirae;Uroviricota;Caudoviricetes;;	E
vOTU_1319	sw2_vContig_1950	sw2	sw2_vContig_1950_prodigal_k141_1404981_14	Viruses;Duplodnaviria;Heunggongvirae;Uroviricota;Caudoviricetes;;	D										PcfJ-like protein [PF14284.10]
vOTU_1319	sw2_vContig_1950	sw2	sw2_vContig_1950_prodigal_k141_1404981_15	Viruses;Duplodnaviria;Heunggongvirae;Uroviricota;Caudoviricetes;;	D										Protein of unknown function (DUF3102) [PF11300.12]
vOTU_1319	sw2_vContig_1950	sw2	sw2_vContig_1950_prodigal_k141_1404981_16	Viruses;Duplodnaviria;Heunggongvirae;Uroviricota;Caudoviricetes;;	E
vOTU_1319	sw2_vContig_1950	sw2	sw2_vContig_1950_prodigal_k141_1404981_17	Viruses;Duplodnaviria;Heunggongvirae;Uroviricota;Caudoviricetes;;	D										Family of unknown function (DUF6017) [PF19481.3]
vOTU_1319	sw2_vContig_1950	sw2	sw2_vContig_1950_prodigal_k141_1404981_18	Viruses;Duplodnaviria;Heunggongvirae;Uroviricota;Caudoviricetes;;	E
vOTU_1319	sw2_vContig_1950	sw2	sw2_vContig_1950_prodigal_k141_1404981_19	Viruses;Duplodnaviria;Heunggongvirae;Uroviricota;Caudoviricetes;;	E
vOTU_1319	sw2_vContig_1950	sw2	sw2_vContig_1950_prodigal_k141_1404981_2	Viruses;Duplodnaviria;Heunggongvirae;Uroviricota;Caudoviricetes;;	E
vOTU_1319	sw2_vContig_1950	sw2	sw2_vContig_1950_prodigal_k141_1404981_20	Viruses;Duplodnaviria;Heunggongvirae;Uroviricota;Caudoviricetes;;	E
vOTU_1319	sw2_vContig_1950	sw2	sw2_vContig_1950_prodigal_k141_1404981_21	Viruses;Duplodnaviria;Heunggongvirae;Uroviricota;Caudoviricetes;;	E
vOTU_1319	sw2_vContig_1950	sw2	sw2_vContig_1950_prodigal_k141_1404981_22	Viruses;Duplodnaviria;Heunggongvirae;Uroviricota;Caudoviricetes;;	E
vOTU_1319	sw2_vContig_1950	sw2	sw2_vContig_1950_prodigal_k141_1404981_23	Viruses;Duplodnaviria;Heunggongvirae;Uroviricota;Caudoviricetes;;	E
vOTU_1319	sw2_vContig_1950	sw2	sw2_vContig_1950_prodigal_k141_1404981_24	Viruses;Duplodnaviria;Heunggongvirae;Uroviricota;Caudoviricetes;;	E
vOTU_1319	sw2_vContig_1950	sw2	sw2_vContig_1950_prodigal_k141_1404981_25	Viruses;Duplodnaviria;Heunggongvirae;Uroviricota;Caudoviricetes;;	E
vOTU_1319	sw2_vContig_1950	sw2	sw2_vContig_1950_prodigal_k141_1404981_26	Viruses;Duplodnaviria;Heunggongvirae;Uroviricota;Caudoviricetes;;	C	K06909	phage terminase large subunit								Phage terminase large subunit [PF04466.17]
vOTU_1319	sw2_vContig_1950	sw2	sw2_vContig_1950_prodigal_k141_1404981_27	Viruses;Duplodnaviria;Heunggongvirae;Uroviricota;Caudoviricetes;;	E
vOTU_1319	sw2_vContig_1950	sw2	sw2_vContig_1950_prodigal_k141_1404981_28	Viruses;Duplodnaviria;Heunggongvirae;Uroviricota;Caudoviricetes;;	C	K07584	uncharacterized protein								Cysteine protease Prp [PF04327.16]
vOTU_1319	sw2_vContig_1950	sw2	sw2_vContig_1950_prodigal_k141_1404981_29	Viruses;Duplodnaviria;Heunggongvirae;Uroviricota;Caudoviricetes;;	E
vOTU_1319	sw2_vContig_1950	sw2	sw2_vContig_1950_prodigal_k141_1404981_3	Viruses;Duplodnaviria;Heunggongvirae;Uroviricota;Caudoviricetes;;	C	K14059	integrase								Phage integrase family [PF00589.26]
vOTU_1319	sw2_vContig_1950	sw2	sw2_vContig_1950_prodigal_k141_1404981_30	Viruses;Duplodnaviria;Heunggongvirae;Uroviricota;Caudoviricetes;;	D										Protein of unknown function (DUF4043) [PF13252.10]
vOTU_1319	sw2_vContig_1950	sw2	sw2_vContig_1950_prodigal_k141_1404981_31	Viruses;Duplodnaviria;Heunggongvirae;Uroviricota;Caudoviricetes;;	E
vOTU_1319	sw2_vContig_1950	sw2	sw2_vContig_1950_prodigal_k141_1404981_32	Viruses;Duplodnaviria;Heunggongvirae;Uroviricota;Caudoviricetes;;	E
vOTU_1319	sw2_vContig_1950	sw2	sw2_vContig_1950_prodigal_k141_1404981_33	Viruses;Duplodnaviria;Heunggongvirae;Uroviricota;Caudoviricetes;;	E
vOTU_1319	sw2_vContig_1950	sw2	sw2_vContig_1950_prodigal_k141_1404981_34	Viruses;Duplodnaviria;Heunggongvirae;Uroviricota;Caudoviricetes;;	E
vOTU_1319	sw2_vContig_1950	sw2	sw2_vContig_1950_prodigal_k141_1404981_35	Viruses;Duplodnaviria;Heunggongvirae;Uroviricota;Caudoviricetes;;	D										Siphovirus protein of unknown function (DUF859) [PF05895.16]
vOTU_1319	sw2_vContig_1950	sw2	sw2_vContig_1950_prodigal_k141_1404981_36	Viruses;Duplodnaviria;Heunggongvirae;Uroviricota;Caudoviricetes;;	E
vOTU_1319	sw2_vContig_1950	sw2	sw2_vContig_1950_prodigal_k141_1404981_37	Viruses;Duplodnaviria;Heunggongvirae;Uroviricota;Caudoviricetes;;	E
vOTU_1319	sw2_vContig_1950	sw2	sw2_vContig_1950_prodigal_k141_1404981_38	Viruses;Duplodnaviria;Heunggongvirae;Uroviricota;Caudoviricetes;;	E
vOTU_1319	sw2_vContig_1950	sw2	sw2_vContig_1950_prodigal_k141_1404981_39	Viruses;Duplodnaviria;Heunggongvirae;Uroviricota;Caudoviricetes;;	E
vOTU_1319	sw2_vContig_1950	sw2	sw2_vContig_1950_prodigal_k141_1404981_4	Viruses;Duplodnaviria;Heunggongvirae;Uroviricota;Caudoviricetes;;	E
vOTU_1319	sw2_vContig_1950	sw2	sw2_vContig_1950_prodigal_k141_1404981_40	Viruses;Duplodnaviria;Heunggongvirae;Uroviricota;Caudoviricetes;;	E
vOTU_1319	sw2_vContig_1950	sw2	sw2_vContig_1950_prodigal_k141_1404981_41	Viruses;Duplodnaviria;Heunggongvirae;Uroviricota;Caudoviricetes;;	D										Bacteriophage holin [PF04531.17]
vOTU_1319	sw2_vContig_1950	sw2	sw2_vContig_1950_prodigal_k141_1404981_42	Viruses;Duplodnaviria;Heunggongvirae;Uroviricota;Caudoviricetes;;	C	K01448	N-acetylmuramoyl-L-alanine amidase [EC:3.5.1.28]								N-acetylmuramoyl-L-alanine amidase [PF01520.22]
vOTU_1319	sw2_vContig_1950	sw2	sw2_vContig_1950_prodigal_k141_1404981_5	Viruses;Duplodnaviria;Heunggongvirae;Uroviricota;Caudoviricetes;;	C	K01356	repressor LexA [EC:3.4.21.88]	MER1041639	S24	MER1041639 - family S24 unassigned peptidases (Eubacterium sp. CAG:251) [S24.UPW]#S24#{peptidase unit: 106-214}~source R6Q8R6~	FALSE	149	4.882e-39	0.665	Peptidase S24-like [PF00717.27]
vOTU_1319	sw2_vContig_1950	sw2	sw2_vContig_1950_prodigal_k141_1404981_6	Viruses;Duplodnaviria;Heunggongvirae;Uroviricota;Caudoviricetes;;	D										Protein of unknown function (DUF739) [PF05339.15]
vOTU_1319	sw2_vContig_1950	sw2	sw2_vContig_1950_prodigal_k141_1404981_7	Viruses;Duplodnaviria;Heunggongvirae;Uroviricota;Caudoviricetes;;	D										Helix-turn-helix domain [PF12844.11]; Helix-turn-helix [PF01381.26]
vOTU_1319	sw2_vContig_1950	sw2	sw2_vContig_1950_prodigal_k141_1404981_8	Viruses;Duplodnaviria;Heunggongvirae;Uroviricota;Caudoviricetes;;	E
vOTU_1319	sw2_vContig_1950	sw2	sw2_vContig_1950_prodigal_k141_1404981_9	Viruses;Duplodnaviria;Heunggongvirae;Uroviricota;Caudoviricetes;;	E
vOTU_132	gg1_vMAG_131	gg1	gg1_vMAG_131_combined_prodigal_combined_gg1_vMAG_131_1	Viruses;Duplodnaviria;Heunggongvirae;Uroviricota;Caudoviricetes;;	D										Protein of unknown function (DUF669) [PF05037.17]
vOTU_132	gg1_vMAG_131	gg1	gg1_vMAG_131_combined_prodigal_combined_gg1_vMAG_131_10	Viruses;Duplodnaviria;Heunggongvirae;Uroviricota;Caudoviricetes;;	D										LysM domain [PF01476.24]
vOTU_132	gg1_vMAG_131	gg1	gg1_vMAG_131_combined_prodigal_combined_gg1_vMAG_131_11	Viruses;Duplodnaviria;Heunggongvirae;Uroviricota;Caudoviricetes;;	E
vOTU_132	gg1_vMAG_131	gg1	gg1_vMAG_131_combined_prodigal_combined_gg1_vMAG_131_12	Viruses;Duplodnaviria;Heunggongvirae;Uroviricota;Caudoviricetes;;	D										Protein of unknown function (DUF2577) [PF10844.12]
vOTU_132	gg1_vMAG_131	gg1	gg1_vMAG_131_combined_prodigal_combined_gg1_vMAG_131_13	Viruses;Duplodnaviria;Heunggongvirae;Uroviricota;Caudoviricetes;;	D										Protein of unknown function (DUF2634) [PF10934.12]
vOTU_132	gg1_vMAG_131	gg1	gg1_vMAG_131_combined_prodigal_combined_gg1_vMAG_131_14	Viruses;Duplodnaviria;Heunggongvirae;Uroviricota;Caudoviricetes;;	D										Baseplate J-like protein [PF04865.18]
vOTU_132	gg1_vMAG_131	gg1	gg1_vMAG_131_combined_prodigal_combined_gg1_vMAG_131_15	Viruses;Duplodnaviria;Heunggongvirae;Uroviricota;Caudoviricetes;;	D										Bacteriophage Mu-like, Gp48 [PF10076.13]
vOTU_132	gg1_vMAG_131	gg1	gg1_vMAG_131_combined_prodigal_combined_gg1_vMAG_131_16	Viruses;Duplodnaviria;Heunggongvirae;Uroviricota;Caudoviricetes;;	D										Phage tail-collar fibre protein [PF12571.12]
vOTU_132	gg1_vMAG_131	gg1	gg1_vMAG_131_combined_prodigal_combined_gg1_vMAG_131_17	Viruses;Duplodnaviria;Heunggongvirae;Uroviricota;Caudoviricetes;;	D										Protein of unknown function (DUF1492) [PF07374.15]
vOTU_132	gg1_vMAG_131	gg1	gg1_vMAG_131_combined_prodigal_combined_gg1_vMAG_131_18	Viruses;Duplodnaviria;Heunggongvirae;Uroviricota;Caudoviricetes;;	E
vOTU_132	gg1_vMAG_131	gg1	gg1_vMAG_131_combined_prodigal_combined_gg1_vMAG_131_19	Viruses;Duplodnaviria;Heunggongvirae;Uroviricota;Caudoviricetes;;	C	K06909	phage terminase large subunit								Terminase RNAseH like domain [PF17288.6]; Phage terminase large subunit [PF04466.17]
vOTU_132	gg1_vMAG_131	gg1	gg1_vMAG_131_combined_prodigal_combined_gg1_vMAG_131_2	Viruses;Duplodnaviria;Heunggongvirae;Uroviricota;Caudoviricetes;;	D										Divergent Family B DNA polymerase [PF20286.2]
vOTU_132	gg1_vMAG_131	gg1	gg1_vMAG_131_combined_prodigal_combined_gg1_vMAG_131_20	Viruses;Duplodnaviria;Heunggongvirae;Uroviricota;Caudoviricetes;;	D										Phage portal protein, SPP1 Gp6-like [PF05133.18]
vOTU_132	gg1_vMAG_131	gg1	gg1_vMAG_131_combined_prodigal_combined_gg1_vMAG_131_21	Viruses;Duplodnaviria;Heunggongvirae;Uroviricota;Caudoviricetes;;	D										Phage Mu protein F like protein [PF04233.18]
vOTU_132	gg1_vMAG_131	gg1	gg1_vMAG_131_combined_prodigal_combined_gg1_vMAG_131_22	Viruses;Duplodnaviria;Heunggongvirae;Uroviricota;Caudoviricetes;;	E
vOTU_132	gg1_vMAG_131	gg1	gg1_vMAG_131_combined_prodigal_combined_gg1_vMAG_131_23	Viruses;Duplodnaviria;Heunggongvirae;Uroviricota;Caudoviricetes;;	D										Phage minor structural protein GP20 [PF06810.15]
vOTU_132	gg1_vMAG_131	gg1	gg1_vMAG_131_combined_prodigal_combined_gg1_vMAG_131_24	Viruses;Duplodnaviria;Heunggongvirae;Uroviricota;Caudoviricetes;;	D										Family of unknown function (DUF5309) [PF17236.6]
vOTU_132	gg1_vMAG_131	gg1	gg1_vMAG_131_combined_prodigal_combined_gg1_vMAG_131_25	Viruses;Duplodnaviria;Heunggongvirae;Uroviricota;Caudoviricetes;;	E
vOTU_132	gg1_vMAG_131	gg1	gg1_vMAG_131_combined_prodigal_combined_gg1_vMAG_131_26	Viruses;Duplodnaviria;Heunggongvirae;Uroviricota;Caudoviricetes;;	E
vOTU_132	gg1_vMAG_131	gg1	gg1_vMAG_131_combined_prodigal_combined_gg1_vMAG_131_27	Viruses;Duplodnaviria;Heunggongvirae;Uroviricota;Caudoviricetes;;	D										Bacteriophage HK97-gp10, putative tail-component [PF04883.16]
vOTU_132	gg1_vMAG_131	gg1	gg1_vMAG_131_combined_prodigal_combined_gg1_vMAG_131_28	Viruses;Duplodnaviria;Heunggongvirae;Uroviricota;Caudoviricetes;;	D										Domain of unknown function (DUF6838) [PF20765.1]
vOTU_132	gg1_vMAG_131	gg1	gg1_vMAG_131_combined_prodigal_combined_gg1_vMAG_131_29	Viruses;Duplodnaviria;Heunggongvirae;Uroviricota;Caudoviricetes;;	E
vOTU_132	gg1_vMAG_131	gg1	gg1_vMAG_131_combined_prodigal_combined_gg1_vMAG_131_3	Viruses;Duplodnaviria;Heunggongvirae;Uroviricota;Caudoviricetes;;	E
vOTU_132	gg1_vMAG_131	gg1	gg1_vMAG_131_combined_prodigal_combined_gg1_vMAG_131_30	Viruses;Duplodnaviria;Heunggongvirae;Uroviricota;Caudoviricetes;;	D										Phage tail sheath protein beta-sandwich domain [PF17481.6]; Phage tail sheath C-terminal domain [PF17482.6]
vOTU_132	gg1_vMAG_131	gg1	gg1_vMAG_131_combined_prodigal_combined_gg1_vMAG_131_4	Viruses;Duplodnaviria;Heunggongvirae;Uroviricota;Caudoviricetes;;	C	K06919	putative DNA primase/helicase								Family of unknown function (DUF5906) [PF19263.3]; D5 N terminal like [PF08706.15]; Poxvirus D5 protein-like [PF03288.20]
vOTU_132	gg1_vMAG_131	gg1	gg1_vMAG_131_combined_prodigal_combined_gg1_vMAG_131_5	Viruses;Duplodnaviria;Heunggongvirae;Uroviricota;Caudoviricetes;;	E
vOTU_132	gg1_vMAG_131	gg1	gg1_vMAG_131_combined_prodigal_combined_gg1_vMAG_131_6	Viruses;Duplodnaviria;Heunggongvirae;Uroviricota;Caudoviricetes;;	E
vOTU_132	gg1_vMAG_131	gg1	gg1_vMAG_131_combined_prodigal_combined_gg1_vMAG_131_7	Viruses;Duplodnaviria;Heunggongvirae;Uroviricota;Caudoviricetes;;	E
vOTU_132	gg1_vMAG_131	gg1	gg1_vMAG_131_combined_prodigal_combined_gg1_vMAG_131_8	Viruses;Duplodnaviria;Heunggongvirae;Uroviricota;Caudoviricetes;;	E
vOTU_132	gg1_vMAG_131	gg1	gg1_vMAG_131_combined_prodigal_combined_gg1_vMAG_131_9	Viruses;Duplodnaviria;Heunggongvirae;Uroviricota;Caudoviricetes;;	E
vOTU_132	gg1_vMAG_55	gg1	gg1_vMAG_55_combined_prodigal_combined_gg1_vMAG_55_1	Viruses;Duplodnaviria;Heunggongvirae;Uroviricota;Caudoviricetes;;	D										Glucodextranase, domain B [PF09136.14]; Bacterial Ig-like domain (group 3) [PF13750.10]
vOTU_132	gg1_vMAG_55	gg1	gg1_vMAG_55_combined_prodigal_combined_gg1_vMAG_55_10	Viruses;Duplodnaviria;Heunggongvirae;Uroviricota;Caudoviricetes;;	E
vOTU_132	gg1_vMAG_55	gg1	gg1_vMAG_55_combined_prodigal_combined_gg1_vMAG_55_100	Viruses;Duplodnaviria;Heunggongvirae;Uroviricota;Caudoviricetes;;	E
vOTU_132	gg1_vMAG_55	gg1	gg1_vMAG_55_combined_prodigal_combined_gg1_vMAG_55_101	Viruses;Duplodnaviria;Heunggongvirae;Uroviricota;Caudoviricetes;;	C	K06904	Escherichia/Staphylococcus phage prohead protease								Caudovirus prohead serine protease [PF04586.21]
vOTU_132	gg1_vMAG_55	gg1	gg1_vMAG_55_combined_prodigal_combined_gg1_vMAG_55_102	Viruses;Duplodnaviria;Heunggongvirae;Uroviricota;Caudoviricetes;;	D										Phage portal protein [PF04860.16]
vOTU_132	gg1_vMAG_55	gg1	gg1_vMAG_55_combined_prodigal_combined_gg1_vMAG_55_103	Viruses;Duplodnaviria;Heunggongvirae;Uroviricota;Caudoviricetes;;	D										Phage-related minor tail protein [PF10145.13]
vOTU_132	gg1_vMAG_55	gg1	gg1_vMAG_55_combined_prodigal_combined_gg1_vMAG_55_104	Viruses;Duplodnaviria;Heunggongvirae;Uroviricota;Caudoviricetes;;	D										Phage XkdN-like tail assembly chaperone protein, TAC [PF08890.15]
vOTU_132	gg1_vMAG_55	gg1	gg1_vMAG_55_combined_prodigal_combined_gg1_vMAG_55_105	Viruses;Duplodnaviria;Heunggongvirae;Uroviricota;Caudoviricetes;;	D										Phage tail tube protein [PF09393.14]
vOTU_132	gg1_vMAG_55	gg1	gg1_vMAG_55_combined_prodigal_combined_gg1_vMAG_55_106	Viruses;Duplodnaviria;Heunggongvirae;Uroviricota;Caudoviricetes;;	D										Phage tail sheath C-terminal domain [PF17482.6]; Phage tail sheath protein beta-sandwich domain [PF17481.6]; Phage tail sheath protein subtilisin-like domain [PF04984.18]
vOTU_132	gg1_vMAG_55	gg1	gg1_vMAG_55_combined_prodigal_combined_gg1_vMAG_55_107	Viruses;Duplodnaviria;Heunggongvirae;Uroviricota;Caudoviricetes;;	E
vOTU_132	gg1_vMAG_55	gg1	gg1_vMAG_55_combined_prodigal_combined_gg1_vMAG_55_108	Viruses;Duplodnaviria;Heunggongvirae;Uroviricota;Caudoviricetes;;	E
vOTU_132	gg1_vMAG_55	gg1	gg1_vMAG_55_combined_prodigal_combined_gg1_vMAG_55_109	Viruses;Duplodnaviria;Heunggongvirae;Uroviricota;Caudoviricetes;;	E
vOTU_132	gg1_vMAG_55	gg1	gg1_vMAG_55_combined_prodigal_combined_gg1_vMAG_55_11	Viruses;Duplodnaviria;Heunggongvirae;Uroviricota;Caudoviricetes;;	E
vOTU_132	gg1_vMAG_55	gg1	gg1_vMAG_55_combined_prodigal_combined_gg1_vMAG_55_110	Viruses;Duplodnaviria;Heunggongvirae;Uroviricota;Caudoviricetes;;	D										Domain of unknown function (DUF3599) [PF12206.12]
vOTU_132	gg1_vMAG_55	gg1	gg1_vMAG_55_combined_prodigal_combined_gg1_vMAG_55_111	Viruses;Duplodnaviria;Heunggongvirae;Uroviricota;Caudoviricetes;;	D										Protein of unknown function (DUF3199) [PF11436.12]
vOTU_132	gg1_vMAG_55	gg1	gg1_vMAG_55_combined_prodigal_combined_gg1_vMAG_55_112	Viruses;Duplodnaviria;Heunggongvirae;Uroviricota;Caudoviricetes;;	E
vOTU_132	gg1_vMAG_55	gg1	gg1_vMAG_55_combined_prodigal_combined_gg1_vMAG_55_113	Viruses;Duplodnaviria;Heunggongvirae;Uroviricota;Caudoviricetes;;	E
vOTU_132	gg1_vMAG_55	gg1	gg1_vMAG_55_combined_prodigal_combined_gg1_vMAG_55_114	Viruses;Duplodnaviria;Heunggongvirae;Uroviricota;Caudoviricetes;;	D										Putative phage serine protease XkdF [PF14550.10]
vOTU_132	gg1_vMAG_55	gg1	gg1_vMAG_55_combined_prodigal_combined_gg1_vMAG_55_115	Viruses;Duplodnaviria;Heunggongvirae;Uroviricota;Caudoviricetes;;	E
vOTU_132	gg1_vMAG_55	gg1	gg1_vMAG_55_combined_prodigal_combined_gg1_vMAG_55_116	Viruses;Duplodnaviria;Heunggongvirae;Uroviricota;Caudoviricetes;;	D										Phage Mu protein F like protein [PF04233.18]
vOTU_132	gg1_vMAG_55	gg1	gg1_vMAG_55_combined_prodigal_combined_gg1_vMAG_55_117	Viruses;Duplodnaviria;Heunggongvirae;Uroviricota;Caudoviricetes;;	D										Phage portal protein [PF04860.16]
vOTU_132	gg1_vMAG_55	gg1	gg1_vMAG_55_combined_prodigal_combined_gg1_vMAG_55_118	Viruses;Duplodnaviria;Heunggongvirae;Uroviricota;Caudoviricetes;;	C	K06909	phage terminase large subunit								AAA domain [PF13604.10]
vOTU_132	gg1_vMAG_55	gg1	gg1_vMAG_55_combined_prodigal_combined_gg1_vMAG_55_119	Viruses;Duplodnaviria;Heunggongvirae;Uroviricota;Caudoviricetes;;	E
vOTU_132	gg1_vMAG_55	gg1	gg1_vMAG_55_combined_prodigal_combined_gg1_vMAG_55_12	Viruses;Duplodnaviria;Heunggongvirae;Uroviricota;Caudoviricetes;;	E
vOTU_132	gg1_vMAG_55	gg1	gg1_vMAG_55_combined_prodigal_combined_gg1_vMAG_55_120	Viruses;Duplodnaviria;Heunggongvirae;Uroviricota;Caudoviricetes;;	D										ParB/Sulfiredoxin domain [PF02195.22]
vOTU_132	gg1_vMAG_55	gg1	gg1_vMAG_55_combined_prodigal_combined_gg1_vMAG_55_121	Viruses;Duplodnaviria;Heunggongvirae;Uroviricota;Caudoviricetes;;	D										ParB/Sulfiredoxin domain [PF02195.22]
vOTU_132	gg1_vMAG_55	gg1	gg1_vMAG_55_combined_prodigal_combined_gg1_vMAG_55_122	Viruses;Duplodnaviria;Heunggongvirae;Uroviricota;Caudoviricetes;;	C	K09125	queuosine precursor transporter								Putative vitamin uptake transporter [PF02592.19]
vOTU_132	gg1_vMAG_55	gg1	gg1_vMAG_55_combined_prodigal_combined_gg1_vMAG_55_123	Viruses;Duplodnaviria;Heunggongvirae;Uroviricota;Caudoviricetes;;	C	K06920	7-cyano-7-deazaguanine synthase [EC:6.3.4.20]								Queuosine biosynthesis protein QueC [PF06508.17]; NAD synthase [PF02540.21]; Asparagine synthase [PF00733.25]
vOTU_132	gg1_vMAG_55	gg1	gg1_vMAG_55_combined_prodigal_combined_gg1_vMAG_55_124	Viruses;Duplodnaviria;Heunggongvirae;Uroviricota;Caudoviricetes;;	E
vOTU_132	gg1_vMAG_55	gg1	gg1_vMAG_55_combined_prodigal_combined_gg1_vMAG_55_125	Viruses;Duplodnaviria;Heunggongvirae;Uroviricota;Caudoviricetes;;	E
vOTU_132	gg1_vMAG_55	gg1	gg1_vMAG_55_combined_prodigal_combined_gg1_vMAG_55_126	Viruses;Duplodnaviria;Heunggongvirae;Uroviricota;Caudoviricetes;;	C	K01449	N-acetylmuramoyl-L-alanine amidase [EC:3.5.1.28]								Cell Wall Hydrolase [PF07486.16]
vOTU_132	gg1_vMAG_55	gg1	gg1_vMAG_55_combined_prodigal_combined_gg1_vMAG_55_127	Viruses;Duplodnaviria;Heunggongvirae;Uroviricota;Caudoviricetes;;	C	K01160	crossover junction endodeoxyribonuclease RusA [EC:3.1.21.10]								Endodeoxyribonuclease RusA [PF05866.15]
vOTU_132	gg1_vMAG_55	gg1	gg1_vMAG_55_combined_prodigal_combined_gg1_vMAG_55_128	Viruses;Duplodnaviria;Heunggongvirae;Uroviricota;Caudoviricetes;;	E
vOTU_132	gg1_vMAG_55	gg1	gg1_vMAG_55_combined_prodigal_combined_gg1_vMAG_55_129	Viruses;Duplodnaviria;Heunggongvirae;Uroviricota;Caudoviricetes;;	D										Helix-turn-helix domain [PF12844.11]; Helix-turn-helix [PF01381.26]; Bacteriophage CI repressor helix-turn-helix domain [PF07022.17]; Antitoxin component of bacterial toxin-antitoxin system, MqsA [PF15731.9]; Helix-turn-helix domain [PF13560.10]
vOTU_132	gg1_vMAG_55	gg1	gg1_vMAG_55_combined_prodigal_combined_gg1_vMAG_55_13	Viruses;Duplodnaviria;Heunggongvirae;Uroviricota;Caudoviricetes;;	E
vOTU_132	gg1_vMAG_55	gg1	gg1_vMAG_55_combined_prodigal_combined_gg1_vMAG_55_130	Viruses;Duplodnaviria;Heunggongvirae;Uroviricota;Caudoviricetes;;	C	K02315	DNA replication protein DnaC								IstB-like ATP binding protein [PF01695.21]; Bacterial dnaA protein [PF00308.22]
vOTU_132	gg1_vMAG_55	gg1	gg1_vMAG_55_combined_prodigal_combined_gg1_vMAG_55_131	Viruses;Duplodnaviria;Heunggongvirae;Uroviricota;Caudoviricetes;;	D										Family of unknown function (DUF6291) [PF19808.3]
vOTU_132	gg1_vMAG_55	gg1	gg1_vMAG_55_combined_prodigal_combined_gg1_vMAG_55_132	Viruses;Duplodnaviria;Heunggongvirae;Uroviricota;Caudoviricetes;;	D										PDDEXK-like domain of unknown function (DUF3799) [PF12684.11]
vOTU_132	gg1_vMAG_55	gg1	gg1_vMAG_55_combined_prodigal_combined_gg1_vMAG_55_133	Viruses;Duplodnaviria;Heunggongvirae;Uroviricota;Caudoviricetes;;	D										Protein of unknown function (DUF1351) [PF07083.15]
vOTU_132	gg1_vMAG_55	gg1	gg1_vMAG_55_combined_prodigal_combined_gg1_vMAG_55_134	Viruses;Duplodnaviria;Heunggongvirae;Uroviricota;Caudoviricetes;;	E
vOTU_132	gg1_vMAG_55	gg1	gg1_vMAG_55_combined_prodigal_combined_gg1_vMAG_55_135	Viruses;Duplodnaviria;Heunggongvirae;Uroviricota;Caudoviricetes;;	E
vOTU_132	gg1_vMAG_55	gg1	gg1_vMAG_55_combined_prodigal_combined_gg1_vMAG_55_136	Viruses;Duplodnaviria;Heunggongvirae;Uroviricota;Caudoviricetes;;	E
vOTU_132	gg1_vMAG_55	gg1	gg1_vMAG_55_combined_prodigal_combined_gg1_vMAG_55_137	Viruses;Duplodnaviria;Heunggongvirae;Uroviricota;Caudoviricetes;;	E
vOTU_132	gg1_vMAG_55	gg1	gg1_vMAG_55_combined_prodigal_combined_gg1_vMAG_55_138	Viruses;Duplodnaviria;Heunggongvirae;Uroviricota;Caudoviricetes;;	E
vOTU_132	gg1_vMAG_55	gg1	gg1_vMAG_55_combined_prodigal_combined_gg1_vMAG_55_139	Viruses;Duplodnaviria;Heunggongvirae;Uroviricota;Caudoviricetes;;	E
vOTU_132	gg1_vMAG_55	gg1	gg1_vMAG_55_combined_prodigal_combined_gg1_vMAG_55_14	Viruses;Duplodnaviria;Heunggongvirae;Uroviricota;Caudoviricetes;;	E
vOTU_132	gg1_vMAG_55	gg1	gg1_vMAG_55_combined_prodigal_combined_gg1_vMAG_55_140	Viruses;Duplodnaviria;Heunggongvirae;Uroviricota;Caudoviricetes;;	E
vOTU_132	gg1_vMAG_55	gg1	gg1_vMAG_55_combined_prodigal_combined_gg1_vMAG_55_141	Viruses;Duplodnaviria;Heunggongvirae;Uroviricota;Caudoviricetes;;	E
vOTU_132	gg1_vMAG_55	gg1	gg1_vMAG_55_combined_prodigal_combined_gg1_vMAG_55_142	Viruses;Duplodnaviria;Heunggongvirae;Uroviricota;Caudoviricetes;;	C	K06400	site-specific DNA recombinase								Resolvase, N terminal domain [PF00239.25]; Recombinase [PF07508.17]
vOTU_132	gg1_vMAG_55	gg1	gg1_vMAG_55_combined_prodigal_combined_gg1_vMAG_55_143	Viruses;Duplodnaviria;Heunggongvirae;Uroviricota;Caudoviricetes;;	C	K03111	single-strand DNA-binding protein								Single-strand binding protein family [PF00436.29]
vOTU_132	gg1_vMAG_55	gg1	gg1_vMAG_55_combined_prodigal_combined_gg1_vMAG_55_144	Viruses;Duplodnaviria;Heunggongvirae;Uroviricota;Caudoviricetes;;	E
vOTU_132	gg1_vMAG_55	gg1	gg1_vMAG_55_combined_prodigal_combined_gg1_vMAG_55_145	Viruses;Duplodnaviria;Heunggongvirae;Uroviricota;Caudoviricetes;;	E
vOTU_132	gg1_vMAG_55	gg1	gg1_vMAG_55_combined_prodigal_combined_gg1_vMAG_55_146	Viruses;Duplodnaviria;Heunggongvirae;Uroviricota;Caudoviricetes;;	E								1
vOTU_132	gg1_vMAG_55	gg1	gg1_vMAG_55_combined_prodigal_combined_gg1_vMAG_55_147	Viruses;Duplodnaviria;Heunggongvirae;Uroviricota;Caudoviricetes;;	E
vOTU_132	gg1_vMAG_55	gg1	gg1_vMAG_55_combined_prodigal_combined_gg1_vMAG_55_148	Viruses;Duplodnaviria;Heunggongvirae;Uroviricota;Caudoviricetes;;	E
vOTU_132	gg1_vMAG_55	gg1	gg1_vMAG_55_combined_prodigal_combined_gg1_vMAG_55_149	Viruses;Duplodnaviria;Heunggongvirae;Uroviricota;Caudoviricetes;;	E
vOTU_132	gg1_vMAG_55	gg1	gg1_vMAG_55_combined_prodigal_combined_gg1_vMAG_55_15	Viruses;Duplodnaviria;Heunggongvirae;Uroviricota;Caudoviricetes;;	E
vOTU_132	gg1_vMAG_55	gg1	gg1_vMAG_55_combined_prodigal_combined_gg1_vMAG_55_150	Viruses;Duplodnaviria;Heunggongvirae;Uroviricota;Caudoviricetes;;	E
vOTU_132	gg1_vMAG_55	gg1	gg1_vMAG_55_combined_prodigal_combined_gg1_vMAG_55_151	Viruses;Duplodnaviria;Heunggongvirae;Uroviricota;Caudoviricetes;;	E
vOTU_132	gg1_vMAG_55	gg1	gg1_vMAG_55_combined_prodigal_combined_gg1_vMAG_55_152	Viruses;Duplodnaviria;Heunggongvirae;Uroviricota;Caudoviricetes;;	E
vOTU_132	gg1_vMAG_55	gg1	gg1_vMAG_55_combined_prodigal_combined_gg1_vMAG_55_153	Viruses;Duplodnaviria;Heunggongvirae;Uroviricota;Caudoviricetes;;	E
vOTU_132	gg1_vMAG_55	gg1	gg1_vMAG_55_combined_prodigal_combined_gg1_vMAG_55_154	Viruses;Duplodnaviria;Heunggongvirae;Uroviricota;Caudoviricetes;;	D										Protein of unknown function (DUF739) [PF05339.15]
vOTU_132	gg1_vMAG_55	gg1	gg1_vMAG_55_combined_prodigal_combined_gg1_vMAG_55_155	Viruses;Duplodnaviria;Heunggongvirae;Uroviricota;Caudoviricetes;;	E
vOTU_132	gg1_vMAG_55	gg1	gg1_vMAG_55_combined_prodigal_combined_gg1_vMAG_55_156	Viruses;Duplodnaviria;Heunggongvirae;Uroviricota;Caudoviricetes;;	E
vOTU_132	gg1_vMAG_55	gg1	gg1_vMAG_55_combined_prodigal_combined_gg1_vMAG_55_157	Viruses;Duplodnaviria;Heunggongvirae;Uroviricota;Caudoviricetes;;	E
vOTU_132	gg1_vMAG_55	gg1	gg1_vMAG_55_combined_prodigal_combined_gg1_vMAG_55_158	Viruses;Duplodnaviria;Heunggongvirae;Uroviricota;Caudoviricetes;;	D										Defence against restriction A C-terminal [PF18789.5]
vOTU_132	gg1_vMAG_55	gg1	gg1_vMAG_55_combined_prodigal_combined_gg1_vMAG_55_159	Viruses;Duplodnaviria;Heunggongvirae;Uroviricota;Caudoviricetes;;	E
vOTU_132	gg1_vMAG_55	gg1	gg1_vMAG_55_combined_prodigal_combined_gg1_vMAG_55_16	Viruses;Duplodnaviria;Heunggongvirae;Uroviricota;Caudoviricetes;;	E
vOTU_132	gg1_vMAG_55	gg1	gg1_vMAG_55_combined_prodigal_combined_gg1_vMAG_55_160	Viruses;Duplodnaviria;Heunggongvirae;Uroviricota;Caudoviricetes;;	E
vOTU_132	gg1_vMAG_55	gg1	gg1_vMAG_55_combined_prodigal_combined_gg1_vMAG_55_161	Viruses;Duplodnaviria;Heunggongvirae;Uroviricota;Caudoviricetes;;	E
vOTU_132	gg1_vMAG_55	gg1	gg1_vMAG_55_combined_prodigal_combined_gg1_vMAG_55_162	Viruses;Duplodnaviria;Heunggongvirae;Uroviricota;Caudoviricetes;;	E
vOTU_132	gg1_vMAG_55	gg1	gg1_vMAG_55_combined_prodigal_combined_gg1_vMAG_55_163	Viruses;Duplodnaviria;Heunggongvirae;Uroviricota;Caudoviricetes;;	E
vOTU_132	gg1_vMAG_55	gg1	gg1_vMAG_55_combined_prodigal_combined_gg1_vMAG_55_164	Viruses;Duplodnaviria;Heunggongvirae;Uroviricota;Caudoviricetes;;	E
vOTU_132	gg1_vMAG_55	gg1	gg1_vMAG_55_combined_prodigal_combined_gg1_vMAG_55_165	Viruses;Duplodnaviria;Heunggongvirae;Uroviricota;Caudoviricetes;;	E
vOTU_132	gg1_vMAG_55	gg1	gg1_vMAG_55_combined_prodigal_combined_gg1_vMAG_55_166	Viruses;Duplodnaviria;Heunggongvirae;Uroviricota;Caudoviricetes;;	E
vOTU_132	gg1_vMAG_55	gg1	gg1_vMAG_55_combined_prodigal_combined_gg1_vMAG_55_167	Viruses;Duplodnaviria;Heunggongvirae;Uroviricota;Caudoviricetes;;	D										Putative heavy-metal-binding [PF01906.21]
vOTU_132	gg1_vMAG_55	gg1	gg1_vMAG_55_combined_prodigal_combined_gg1_vMAG_55_168	Viruses;Duplodnaviria;Heunggongvirae;Uroviricota;Caudoviricetes;;	E
vOTU_132	gg1_vMAG_55	gg1	gg1_vMAG_55_combined_prodigal_combined_gg1_vMAG_55_169	Viruses;Duplodnaviria;Heunggongvirae;Uroviricota;Caudoviricetes;;	E
vOTU_132	gg1_vMAG_55	gg1	gg1_vMAG_55_combined_prodigal_combined_gg1_vMAG_55_17	Viruses;Duplodnaviria;Heunggongvirae;Uroviricota;Caudoviricetes;;	E
vOTU_132	gg1_vMAG_55	gg1	gg1_vMAG_55_combined_prodigal_combined_gg1_vMAG_55_170	Viruses;Duplodnaviria;Heunggongvirae;Uroviricota;Caudoviricetes;;	E
vOTU_132	gg1_vMAG_55	gg1	gg1_vMAG_55_combined_prodigal_combined_gg1_vMAG_55_171	Viruses;Duplodnaviria;Heunggongvirae;Uroviricota;Caudoviricetes;;	D										CHAP domain [PF05257.20]
vOTU_132	gg1_vMAG_55	gg1	gg1_vMAG_55_combined_prodigal_combined_gg1_vMAG_55_172	Viruses;Duplodnaviria;Heunggongvirae;Uroviricota;Caudoviricetes;;	D										Putative phage holin Dp-1 [PF16938.9]
vOTU_132	gg1_vMAG_55	gg1	gg1_vMAG_55_combined_prodigal_combined_gg1_vMAG_55_173	Viruses;Duplodnaviria;Heunggongvirae;Uroviricota;Caudoviricetes;;	E
vOTU_132	gg1_vMAG_55	gg1	gg1_vMAG_55_combined_prodigal_combined_gg1_vMAG_55_174	Viruses;Duplodnaviria;Heunggongvirae;Uroviricota;Caudoviricetes;;	D										Anaerobic ribonucleoside-triphosphate reductase [PF13597.10]
vOTU_132	gg1_vMAG_55	gg1	gg1_vMAG_55_combined_prodigal_combined_gg1_vMAG_55_175	Viruses;Duplodnaviria;Heunggongvirae;Uroviricota;Caudoviricetes;;	E
vOTU_132	gg1_vMAG_55	gg1	gg1_vMAG_55_combined_prodigal_combined_gg1_vMAG_55_176	Viruses;Duplodnaviria;Heunggongvirae;Uroviricota;Caudoviricetes;;	E
vOTU_132	gg1_vMAG_55	gg1	gg1_vMAG_55_combined_prodigal_combined_gg1_vMAG_55_177	Viruses;Duplodnaviria;Heunggongvirae;Uroviricota;Caudoviricetes;;	C	K00986	RNA-directed DNA polymerase [EC:2.7.7.49]								Reverse transcriptase (RNA-dependent DNA polymerase) [PF00078.31]
vOTU_132	gg1_vMAG_55	gg1	gg1_vMAG_55_combined_prodigal_combined_gg1_vMAG_55_178	Viruses;Duplodnaviria;Heunggongvirae;Uroviricota;Caudoviricetes;;	E
vOTU_132	gg1_vMAG_55	gg1	gg1_vMAG_55_combined_prodigal_combined_gg1_vMAG_55_179	Viruses;Duplodnaviria;Heunggongvirae;Uroviricota;Caudoviricetes;;	E
vOTU_132	gg1_vMAG_55	gg1	gg1_vMAG_55_combined_prodigal_combined_gg1_vMAG_55_18	Viruses;Duplodnaviria;Heunggongvirae;Uroviricota;Caudoviricetes;;	D										Phage Mu protein F like protein [PF04233.18]
vOTU_132	gg1_vMAG_55	gg1	gg1_vMAG_55_combined_prodigal_combined_gg1_vMAG_55_19	Viruses;Duplodnaviria;Heunggongvirae;Uroviricota;Caudoviricetes;;	E
vOTU_132	gg1_vMAG_55	gg1	gg1_vMAG_55_combined_prodigal_combined_gg1_vMAG_55_2	Viruses;Duplodnaviria;Heunggongvirae;Uroviricota;Caudoviricetes;;	E
vOTU_132	gg1_vMAG_55	gg1	gg1_vMAG_55_combined_prodigal_combined_gg1_vMAG_55_20	Viruses;Duplodnaviria;Heunggongvirae;Uroviricota;Caudoviricetes;;	D										Phage portal protein, SPP1 Gp6-like [PF05133.18]
vOTU_132	gg1_vMAG_55	gg1	gg1_vMAG_55_combined_prodigal_combined_gg1_vMAG_55_21	Viruses;Duplodnaviria;Heunggongvirae;Uroviricota;Caudoviricetes;;	E
vOTU_132	gg1_vMAG_55	gg1	gg1_vMAG_55_combined_prodigal_combined_gg1_vMAG_55_22	Viruses;Duplodnaviria;Heunggongvirae;Uroviricota;Caudoviricetes;;	D										Protein of unknown function (DUF1492) [PF07374.15]
vOTU_132	gg1_vMAG_55	gg1	gg1_vMAG_55_combined_prodigal_combined_gg1_vMAG_55_23	Viruses;Duplodnaviria;Heunggongvirae;Uroviricota;Caudoviricetes;;	E
vOTU_132	gg1_vMAG_55	gg1	gg1_vMAG_55_combined_prodigal_combined_gg1_vMAG_55_24	Viruses;Duplodnaviria;Heunggongvirae;Uroviricota;Caudoviricetes;;	E
vOTU_132	gg1_vMAG_55	gg1	gg1_vMAG_55_combined_prodigal_combined_gg1_vMAG_55_25	Viruses;Duplodnaviria;Heunggongvirae;Uroviricota;Caudoviricetes;;	E
vOTU_132	gg1_vMAG_55	gg1	gg1_vMAG_55_combined_prodigal_combined_gg1_vMAG_55_26	Viruses;Duplodnaviria;Heunggongvirae;Uroviricota;Caudoviricetes;;	E
vOTU_132	gg1_vMAG_55	gg1	gg1_vMAG_55_combined_prodigal_combined_gg1_vMAG_55_27	Viruses;Duplodnaviria;Heunggongvirae;Uroviricota;Caudoviricetes;;	E
vOTU_132	gg1_vMAG_55	gg1	gg1_vMAG_55_combined_prodigal_combined_gg1_vMAG_55_28	Viruses;Duplodnaviria;Heunggongvirae;Uroviricota;Caudoviricetes;;	E
vOTU_132	gg1_vMAG_55	gg1	gg1_vMAG_55_combined_prodigal_combined_gg1_vMAG_55_29	Viruses;Duplodnaviria;Heunggongvirae;Uroviricota;Caudoviricetes;;	E
vOTU_132	gg1_vMAG_55	gg1	gg1_vMAG_55_combined_prodigal_combined_gg1_vMAG_55_3	Viruses;Duplodnaviria;Heunggongvirae;Uroviricota;Caudoviricetes;;	E
vOTU_132	gg1_vMAG_55	gg1	gg1_vMAG_55_combined_prodigal_combined_gg1_vMAG_55_30	Viruses;Duplodnaviria;Heunggongvirae;Uroviricota;Caudoviricetes;;	D										Papain fold toxin 1, glutamine deamidase [PF15644.10]
vOTU_132	gg1_vMAG_55	gg1	gg1_vMAG_55_combined_prodigal_combined_gg1_vMAG_55_31	Viruses;Duplodnaviria;Heunggongvirae;Uroviricota;Caudoviricetes;;	E
vOTU_132	gg1_vMAG_55	gg1	gg1_vMAG_55_combined_prodigal_combined_gg1_vMAG_55_32	Viruses;Duplodnaviria;Heunggongvirae;Uroviricota;Caudoviricetes;;	E
vOTU_132	gg1_vMAG_55	gg1	gg1_vMAG_55_combined_prodigal_combined_gg1_vMAG_55_33	Viruses;Duplodnaviria;Heunggongvirae;Uroviricota;Caudoviricetes;;	E
vOTU_132	gg1_vMAG_55	gg1	gg1_vMAG_55_combined_prodigal_combined_gg1_vMAG_55_34	Viruses;Duplodnaviria;Heunggongvirae;Uroviricota;Caudoviricetes;;	D										Terminase large subunit, endonuclease domain [PF20441.2]; Terminase large subunit, ATPase domain [PF03354.19]
vOTU_132	gg1_vMAG_55	gg1	gg1_vMAG_55_combined_prodigal_combined_gg1_vMAG_55_35	Viruses;Duplodnaviria;Heunggongvirae;Uroviricota;Caudoviricetes;;	E
vOTU_132	gg1_vMAG_55	gg1	gg1_vMAG_55_combined_prodigal_combined_gg1_vMAG_55_36	Viruses;Duplodnaviria;Heunggongvirae;Uroviricota;Caudoviricetes;;	E
vOTU_132	gg1_vMAG_55	gg1	gg1_vMAG_55_combined_prodigal_combined_gg1_vMAG_55_37	Viruses;Duplodnaviria;Heunggongvirae;Uroviricota;Caudoviricetes;;	E
vOTU_132	gg1_vMAG_55	gg1	gg1_vMAG_55_combined_prodigal_combined_gg1_vMAG_55_38	Viruses;Duplodnaviria;Heunggongvirae;Uroviricota;Caudoviricetes;;	E
vOTU_132	gg1_vMAG_55	gg1	gg1_vMAG_55_combined_prodigal_combined_gg1_vMAG_55_39	Viruses;Duplodnaviria;Heunggongvirae;Uroviricota;Caudoviricetes;;	E
vOTU_132	gg1_vMAG_55	gg1	gg1_vMAG_55_combined_prodigal_combined_gg1_vMAG_55_4	Viruses;Duplodnaviria;Heunggongvirae;Uroviricota;Caudoviricetes;;	E
vOTU_132	gg1_vMAG_55	gg1	gg1_vMAG_55_combined_prodigal_combined_gg1_vMAG_55_40	Viruses;Duplodnaviria;Heunggongvirae;Uroviricota;Caudoviricetes;;	E
vOTU_132	gg1_vMAG_55	gg1	gg1_vMAG_55_combined_prodigal_combined_gg1_vMAG_55_41	Viruses;Duplodnaviria;Heunggongvirae;Uroviricota;Caudoviricetes;;	E
vOTU_132	gg1_vMAG_55	gg1	gg1_vMAG_55_combined_prodigal_combined_gg1_vMAG_55_42	Viruses;Duplodnaviria;Heunggongvirae;Uroviricota;Caudoviricetes;;	E
vOTU_132	gg1_vMAG_55	gg1	gg1_vMAG_55_combined_prodigal_combined_gg1_vMAG_55_43	Viruses;Duplodnaviria;Heunggongvirae;Uroviricota;Caudoviricetes;;	D										Protein of unknown function (DUF2800) [PF10926.12]
vOTU_132	gg1_vMAG_55	gg1	gg1_vMAG_55_combined_prodigal_combined_gg1_vMAG_55_44	Viruses;Duplodnaviria;Heunggongvirae;Uroviricota;Caudoviricetes;;	E
vOTU_132	gg1_vMAG_55	gg1	gg1_vMAG_55_combined_prodigal_combined_gg1_vMAG_55_45	Viruses;Duplodnaviria;Heunggongvirae;Uroviricota;Caudoviricetes;;	E
vOTU_132	gg1_vMAG_55	gg1	gg1_vMAG_55_combined_prodigal_combined_gg1_vMAG_55_46	Viruses;Duplodnaviria;Heunggongvirae;Uroviricota;Caudoviricetes;;	E
vOTU_132	gg1_vMAG_55	gg1	gg1_vMAG_55_combined_prodigal_combined_gg1_vMAG_55_47	Viruses;Duplodnaviria;Heunggongvirae;Uroviricota;Caudoviricetes;;	E
vOTU_132	gg1_vMAG_55	gg1	gg1_vMAG_55_combined_prodigal_combined_gg1_vMAG_55_48	Viruses;Duplodnaviria;Heunggongvirae;Uroviricota;Caudoviricetes;;	E
vOTU_132	gg1_vMAG_55	gg1	gg1_vMAG_55_combined_prodigal_combined_gg1_vMAG_55_49	Viruses;Duplodnaviria;Heunggongvirae;Uroviricota;Caudoviricetes;;	D										Large polyvalent protein associated domain 28 [PF18843.5]
vOTU_132	gg1_vMAG_55	gg1	gg1_vMAG_55_combined_prodigal_combined_gg1_vMAG_55_5	Viruses;Duplodnaviria;Heunggongvirae;Uroviricota;Caudoviricetes;;	E
vOTU_132	gg1_vMAG_55	gg1	gg1_vMAG_55_combined_prodigal_combined_gg1_vMAG_55_50	Viruses;Duplodnaviria;Heunggongvirae;Uroviricota;Caudoviricetes;;	E
vOTU_132	gg1_vMAG_55	gg1	gg1_vMAG_55_combined_prodigal_combined_gg1_vMAG_55_51	Viruses;Duplodnaviria;Heunggongvirae;Uroviricota;Caudoviricetes;;	E
vOTU_132	gg1_vMAG_55	gg1	gg1_vMAG_55_combined_prodigal_combined_gg1_vMAG_55_52	Viruses;Duplodnaviria;Heunggongvirae;Uroviricota;Caudoviricetes;;	E
vOTU_132	gg1_vMAG_55	gg1	gg1_vMAG_55_combined_prodigal_combined_gg1_vMAG_55_53	Viruses;Duplodnaviria;Heunggongvirae;Uroviricota;Caudoviricetes;;	E
vOTU_132	gg1_vMAG_55	gg1	gg1_vMAG_55_combined_prodigal_combined_gg1_vMAG_55_54	Viruses;Duplodnaviria;Heunggongvirae;Uroviricota;Caudoviricetes;;	C	K06919	putative DNA primase/helicase								DNA polymerase family B [PF00136.25]; Family of unknown function (DUF5906) [PF19263.3]
vOTU_132	gg1_vMAG_55	gg1	gg1_vMAG_55_combined_prodigal_combined_gg1_vMAG_55_55	Viruses;Duplodnaviria;Heunggongvirae;Uroviricota;Caudoviricetes;;	E
vOTU_132	gg1_vMAG_55	gg1	gg1_vMAG_55_combined_prodigal_combined_gg1_vMAG_55_56	Viruses;Duplodnaviria;Heunggongvirae;Uroviricota;Caudoviricetes;;	E
vOTU_132	gg1_vMAG_55	gg1	gg1_vMAG_55_combined_prodigal_combined_gg1_vMAG_55_57	Viruses;Duplodnaviria;Heunggongvirae;Uroviricota;Caudoviricetes;;	E
vOTU_132	gg1_vMAG_55	gg1	gg1_vMAG_55_combined_prodigal_combined_gg1_vMAG_55_58	Viruses;Duplodnaviria;Heunggongvirae;Uroviricota;Caudoviricetes;;	E
vOTU_132	gg1_vMAG_55	gg1	gg1_vMAG_55_combined_prodigal_combined_gg1_vMAG_55_59	Viruses;Duplodnaviria;Heunggongvirae;Uroviricota;Caudoviricetes;;	D										Family of unknown function (DUF6353) [PF19880.3]
vOTU_132	gg1_vMAG_55	gg1	gg1_vMAG_55_combined_prodigal_combined_gg1_vMAG_55_6	Viruses;Duplodnaviria;Heunggongvirae;Uroviricota;Caudoviricetes;;	D										Family of unknown function (DUF6711) [PF20458.2]
vOTU_132	gg1_vMAG_55	gg1	gg1_vMAG_55_combined_prodigal_combined_gg1_vMAG_55_60	Viruses;Duplodnaviria;Heunggongvirae;Uroviricota;Caudoviricetes;;	E
vOTU_132	gg1_vMAG_55	gg1	gg1_vMAG_55_combined_prodigal_combined_gg1_vMAG_55_61	Viruses;Duplodnaviria;Heunggongvirae;Uroviricota;Caudoviricetes;;	E
vOTU_132	gg1_vMAG_55	gg1	gg1_vMAG_55_combined_prodigal_combined_gg1_vMAG_55_62	Viruses;Duplodnaviria;Heunggongvirae;Uroviricota;Caudoviricetes;;	D										Family of unknown function (DUF6353) [PF19880.3]
vOTU_132	gg1_vMAG_55	gg1	gg1_vMAG_55_combined_prodigal_combined_gg1_vMAG_55_63	Viruses;Duplodnaviria;Heunggongvirae;Uroviricota;Caudoviricetes;;	E
vOTU_132	gg1_vMAG_55	gg1	gg1_vMAG_55_combined_prodigal_combined_gg1_vMAG_55_64	Viruses;Duplodnaviria;Heunggongvirae;Uroviricota;Caudoviricetes;;	E
vOTU_132	gg1_vMAG_55	gg1	gg1_vMAG_55_combined_prodigal_combined_gg1_vMAG_55_65	Viruses;Duplodnaviria;Heunggongvirae;Uroviricota;Caudoviricetes;;	D										Family of unknown function (DUF6353) [PF19880.3]
vOTU_132	gg1_vMAG_55	gg1	gg1_vMAG_55_combined_prodigal_combined_gg1_vMAG_55_66	Viruses;Duplodnaviria;Heunggongvirae;Uroviricota;Caudoviricetes;;	E
vOTU_132	gg1_vMAG_55	gg1	gg1_vMAG_55_combined_prodigal_combined_gg1_vMAG_55_67	Viruses;Duplodnaviria;Heunggongvirae;Uroviricota;Caudoviricetes;;	E
vOTU_132	gg1_vMAG_55	gg1	gg1_vMAG_55_combined_prodigal_combined_gg1_vMAG_55_68	Viruses;Duplodnaviria;Heunggongvirae;Uroviricota;Caudoviricetes;;	E
vOTU_132	gg1_vMAG_55	gg1	gg1_vMAG_55_combined_prodigal_combined_gg1_vMAG_55_69	Viruses;Duplodnaviria;Heunggongvirae;Uroviricota;Caudoviricetes;;	E
vOTU_132	gg1_vMAG_55	gg1	gg1_vMAG_55_combined_prodigal_combined_gg1_vMAG_55_7	Viruses;Duplodnaviria;Heunggongvirae;Uroviricota;Caudoviricetes;;	E
vOTU_132	gg1_vMAG_55	gg1	gg1_vMAG_55_combined_prodigal_combined_gg1_vMAG_55_70	Viruses;Duplodnaviria;Heunggongvirae;Uroviricota;Caudoviricetes;;	E
vOTU_132	gg1_vMAG_55	gg1	gg1_vMAG_55_combined_prodigal_combined_gg1_vMAG_55_71	Viruses;Duplodnaviria;Heunggongvirae;Uroviricota;Caudoviricetes;;	E
vOTU_132	gg1_vMAG_55	gg1	gg1_vMAG_55_combined_prodigal_combined_gg1_vMAG_55_72	Viruses;Duplodnaviria;Heunggongvirae;Uroviricota;Caudoviricetes;;	E
vOTU_132	gg1_vMAG_55	gg1	gg1_vMAG_55_combined_prodigal_combined_gg1_vMAG_55_73	Viruses;Duplodnaviria;Heunggongvirae;Uroviricota;Caudoviricetes;;	E
vOTU_132	gg1_vMAG_55	gg1	gg1_vMAG_55_combined_prodigal_combined_gg1_vMAG_55_74	Viruses;Duplodnaviria;Heunggongvirae;Uroviricota;Caudoviricetes;;	E
vOTU_132	gg1_vMAG_55	gg1	gg1_vMAG_55_combined_prodigal_combined_gg1_vMAG_55_75	Viruses;Duplodnaviria;Heunggongvirae;Uroviricota;Caudoviricetes;;	E
vOTU_132	gg1_vMAG_55	gg1	gg1_vMAG_55_combined_prodigal_combined_gg1_vMAG_55_76	Viruses;Duplodnaviria;Heunggongvirae;Uroviricota;Caudoviricetes;;	E
vOTU_132	gg1_vMAG_55	gg1	gg1_vMAG_55_combined_prodigal_combined_gg1_vMAG_55_77	Viruses;Duplodnaviria;Heunggongvirae;Uroviricota;Caudoviricetes;;	E
vOTU_132	gg1_vMAG_55	gg1	gg1_vMAG_55_combined_prodigal_combined_gg1_vMAG_55_78	Viruses;Duplodnaviria;Heunggongvirae;Uroviricota;Caudoviricetes;;	E
vOTU_132	gg1_vMAG_55	gg1	gg1_vMAG_55_combined_prodigal_combined_gg1_vMAG_55_79	Viruses;Duplodnaviria;Heunggongvirae;Uroviricota;Caudoviricetes;;	E
vOTU_132	gg1_vMAG_55	gg1	gg1_vMAG_55_combined_prodigal_combined_gg1_vMAG_55_8	Viruses;Duplodnaviria;Heunggongvirae;Uroviricota;Caudoviricetes;;	E
vOTU_132	gg1_vMAG_55	gg1	gg1_vMAG_55_combined_prodigal_combined_gg1_vMAG_55_80	Viruses;Duplodnaviria;Heunggongvirae;Uroviricota;Caudoviricetes;;	D										Phage integrase family [PF00589.26]
vOTU_132	gg1_vMAG_55	gg1	gg1_vMAG_55_combined_prodigal_combined_gg1_vMAG_55_81	Viruses;Duplodnaviria;Heunggongvirae;Uroviricota;Caudoviricetes;;	E
vOTU_132	gg1_vMAG_55	gg1	gg1_vMAG_55_combined_prodigal_combined_gg1_vMAG_55_82	Viruses;Duplodnaviria;Heunggongvirae;Uroviricota;Caudoviricetes;;	E
vOTU_132	gg1_vMAG_55	gg1	gg1_vMAG_55_combined_prodigal_combined_gg1_vMAG_55_83	Viruses;Duplodnaviria;Heunggongvirae;Uroviricota;Caudoviricetes;;	E
vOTU_132	gg1_vMAG_55	gg1	gg1_vMAG_55_combined_prodigal_combined_gg1_vMAG_55_84	Viruses;Duplodnaviria;Heunggongvirae;Uroviricota;Caudoviricetes;;	E
vOTU_132	gg1_vMAG_55	gg1	gg1_vMAG_55_combined_prodigal_combined_gg1_vMAG_55_85	Viruses;Duplodnaviria;Heunggongvirae;Uroviricota;Caudoviricetes;;	D										Putative phage holin Dp-1 [PF16938.9]
vOTU_132	gg1_vMAG_55	gg1	gg1_vMAG_55_combined_prodigal_combined_gg1_vMAG_55_86	Viruses;Duplodnaviria;Heunggongvirae;Uroviricota;Caudoviricetes;;	E
vOTU_132	gg1_vMAG_55	gg1	gg1_vMAG_55_combined_prodigal_combined_gg1_vMAG_55_87	Viruses;Duplodnaviria;Heunggongvirae;Uroviricota;Caudoviricetes;;	C	K00986	RNA-directed DNA polymerase [EC:2.7.7.49]								Reverse transcriptase (RNA-dependent DNA polymerase) [PF00078.31]
vOTU_132	gg1_vMAG_55	gg1	gg1_vMAG_55_combined_prodigal_combined_gg1_vMAG_55_88	Viruses;Duplodnaviria;Heunggongvirae;Uroviricota;Caudoviricetes;;	E
vOTU_132	gg1_vMAG_55	gg1	gg1_vMAG_55_combined_prodigal_combined_gg1_vMAG_55_89	Viruses;Duplodnaviria;Heunggongvirae;Uroviricota;Caudoviricetes;;	E
vOTU_132	gg1_vMAG_55	gg1	gg1_vMAG_55_combined_prodigal_combined_gg1_vMAG_55_9	Viruses;Duplodnaviria;Heunggongvirae;Uroviricota;Caudoviricetes;;	E
vOTU_132	gg1_vMAG_55	gg1	gg1_vMAG_55_combined_prodigal_combined_gg1_vMAG_55_90	Viruses;Duplodnaviria;Heunggongvirae;Uroviricota;Caudoviricetes;;	E
vOTU_132	gg1_vMAG_55	gg1	gg1_vMAG_55_combined_prodigal_combined_gg1_vMAG_55_91	Viruses;Duplodnaviria;Heunggongvirae;Uroviricota;Caudoviricetes;;	D										Siphovirus ReqiPepy6 Gp37-like protein [PF14594.10]
vOTU_132	gg1_vMAG_55	gg1	gg1_vMAG_55_combined_prodigal_combined_gg1_vMAG_55_92	Viruses;Duplodnaviria;Heunggongvirae;Uroviricota;Caudoviricetes;;	E
vOTU_132	gg1_vMAG_55	gg1	gg1_vMAG_55_combined_prodigal_combined_gg1_vMAG_55_93	Viruses;Duplodnaviria;Heunggongvirae;Uroviricota;Caudoviricetes;;	D										Tape measure protein [PF20155.3]
vOTU_132	gg1_vMAG_55	gg1	gg1_vMAG_55_combined_prodigal_combined_gg1_vMAG_55_94	Viruses;Duplodnaviria;Heunggongvirae;Uroviricota;Caudoviricetes;;	E
vOTU_132	gg1_vMAG_55	gg1	gg1_vMAG_55_combined_prodigal_combined_gg1_vMAG_55_95	Viruses;Duplodnaviria;Heunggongvirae;Uroviricota;Caudoviricetes;;	C	K07273	lysozyme								Glycosyl hydrolases family 25 [PF01183.24]; LysM domain [PF01476.24]	GH25	GH25 lysozyme (EC 3.2.1.17)	3.2.1.17	GH25.hmm
vOTU_132	gg1_vMAG_55	gg1	gg1_vMAG_55_combined_prodigal_combined_gg1_vMAG_55_96	Viruses;Duplodnaviria;Heunggongvirae;Uroviricota;Caudoviricetes;;	E
vOTU_132	gg1_vMAG_55	gg1	gg1_vMAG_55_combined_prodigal_combined_gg1_vMAG_55_97	Viruses;Duplodnaviria;Heunggongvirae;Uroviricota;Caudoviricetes;;	E
vOTU_132	gg1_vMAG_55	gg1	gg1_vMAG_55_combined_prodigal_combined_gg1_vMAG_55_98	Viruses;Duplodnaviria;Heunggongvirae;Uroviricota;Caudoviricetes;;	E
vOTU_132	gg1_vMAG_55	gg1	gg1_vMAG_55_combined_prodigal_combined_gg1_vMAG_55_99	Viruses;Duplodnaviria;Heunggongvirae;Uroviricota;Caudoviricetes;;	E
vOTU_132	gg2_vMAG_49	gg2	gg2_vMAG_49_combined_prodigal_combined_gg2_vMAG_49_1	Viruses;Duplodnaviria;Heunggongvirae;Uroviricota;Caudoviricetes;;	E
vOTU_132	gg2_vMAG_49	gg2	gg2_vMAG_49_combined_prodigal_combined_gg2_vMAG_49_10	Viruses;Duplodnaviria;Heunggongvirae;Uroviricota;Caudoviricetes;;	D										Protein of unknown function (DUF3199) [PF11436.12]
vOTU_132	gg2_vMAG_49	gg2	gg2_vMAG_49_combined_prodigal_combined_gg2_vMAG_49_100	Viruses;Duplodnaviria;Heunggongvirae;Uroviricota;Caudoviricetes;;	E
vOTU_132	gg2_vMAG_49	gg2	gg2_vMAG_49_combined_prodigal_combined_gg2_vMAG_49_101	Viruses;Duplodnaviria;Heunggongvirae;Uroviricota;Caudoviricetes;;	E
vOTU_132	gg2_vMAG_49	gg2	gg2_vMAG_49_combined_prodigal_combined_gg2_vMAG_49_102	Viruses;Duplodnaviria;Heunggongvirae;Uroviricota;Caudoviricetes;;	D										Family of unknown function (DUF6711) [PF20458.2]
vOTU_132	gg2_vMAG_49	gg2	gg2_vMAG_49_combined_prodigal_combined_gg2_vMAG_49_103	Viruses;Duplodnaviria;Heunggongvirae;Uroviricota;Caudoviricetes;;	E
vOTU_132	gg2_vMAG_49	gg2	gg2_vMAG_49_combined_prodigal_combined_gg2_vMAG_49_104	Viruses;Duplodnaviria;Heunggongvirae;Uroviricota;Caudoviricetes;;	E
vOTU_132	gg2_vMAG_49	gg2	gg2_vMAG_49_combined_prodigal_combined_gg2_vMAG_49_105	Viruses;Duplodnaviria;Heunggongvirae;Uroviricota;Caudoviricetes;;	E
vOTU_132	gg2_vMAG_49	gg2	gg2_vMAG_49_combined_prodigal_combined_gg2_vMAG_49_106	Viruses;Duplodnaviria;Heunggongvirae;Uroviricota;Caudoviricetes;;	E
vOTU_132	gg2_vMAG_49	gg2	gg2_vMAG_49_combined_prodigal_combined_gg2_vMAG_49_107	Viruses;Duplodnaviria;Heunggongvirae;Uroviricota;Caudoviricetes;;	D										Glucodextranase, domain B [PF09136.14]; Bacterial Ig-like domain (group 3) [PF13750.10]
vOTU_132	gg2_vMAG_49	gg2	gg2_vMAG_49_combined_prodigal_combined_gg2_vMAG_49_108	Viruses;Duplodnaviria;Heunggongvirae;Uroviricota;Caudoviricetes;;	D										Haemolysin XhlA [PF10779.13]
vOTU_132	gg2_vMAG_49	gg2	gg2_vMAG_49_combined_prodigal_combined_gg2_vMAG_49_109	Viruses;Duplodnaviria;Heunggongvirae;Uroviricota;Caudoviricetes;;	D										Anaerobic ribonucleoside-triphosphate reductase [PF13597.10]
vOTU_132	gg2_vMAG_49	gg2	gg2_vMAG_49_combined_prodigal_combined_gg2_vMAG_49_11	Viruses;Duplodnaviria;Heunggongvirae;Uroviricota;Caudoviricetes;;	E
vOTU_132	gg2_vMAG_49	gg2	gg2_vMAG_49_combined_prodigal_combined_gg2_vMAG_49_110	Viruses;Duplodnaviria;Heunggongvirae;Uroviricota;Caudoviricetes;;	D										Putative lactococcus lactis phage r1t holin [PF16945.9]
vOTU_132	gg2_vMAG_49	gg2	gg2_vMAG_49_combined_prodigal_combined_gg2_vMAG_49_111	Viruses;Duplodnaviria;Heunggongvirae;Uroviricota;Caudoviricetes;;	C	K07273	lysozyme	MER0274807	C40	MER0274807 - family C40 unassigned peptidases (Listeria ivanovii) [C40.UPW]#C40#{peptidase unit: 23-263}~source YP_004854320~	FALSE	62	9.922e-09	0.567	Glycosyl hydrolases family 25 [PF01183.24]; LysM domain [PF01476.24]	GH25	GH25 lysozyme (EC 3.2.1.17)	3.2.1.17	GH25.hmm
vOTU_132	gg2_vMAG_49	gg2	gg2_vMAG_49_combined_prodigal_combined_gg2_vMAG_49_112	Viruses;Duplodnaviria;Heunggongvirae;Uroviricota;Caudoviricetes;;	E
vOTU_132	gg2_vMAG_49	gg2	gg2_vMAG_49_combined_prodigal_combined_gg2_vMAG_49_113	Viruses;Duplodnaviria;Heunggongvirae;Uroviricota;Caudoviricetes;;	D										Divergent Family B DNA polymerase [PF20286.2]
vOTU_132	gg2_vMAG_49	gg2	gg2_vMAG_49_combined_prodigal_combined_gg2_vMAG_49_114	Viruses;Duplodnaviria;Heunggongvirae;Uroviricota;Caudoviricetes;;	E
vOTU_132	gg2_vMAG_49	gg2	gg2_vMAG_49_combined_prodigal_combined_gg2_vMAG_49_115	Viruses;Duplodnaviria;Heunggongvirae;Uroviricota;Caudoviricetes;;	C	K06919	putative DNA primase/helicase								Family of unknown function (DUF5906) [PF19263.3]; D5 N terminal like [PF08706.15]; Poxvirus D5 protein-like [PF03288.20]
vOTU_132	gg2_vMAG_49	gg2	gg2_vMAG_49_combined_prodigal_combined_gg2_vMAG_49_116	Viruses;Duplodnaviria;Heunggongvirae;Uroviricota;Caudoviricetes;;	E
vOTU_132	gg2_vMAG_49	gg2	gg2_vMAG_49_combined_prodigal_combined_gg2_vMAG_49_117	Viruses;Duplodnaviria;Heunggongvirae;Uroviricota;Caudoviricetes;;	E
vOTU_132	gg2_vMAG_49	gg2	gg2_vMAG_49_combined_prodigal_combined_gg2_vMAG_49_118	Viruses;Duplodnaviria;Heunggongvirae;Uroviricota;Caudoviricetes;;	E
vOTU_132	gg2_vMAG_49	gg2	gg2_vMAG_49_combined_prodigal_combined_gg2_vMAG_49_119	Viruses;Duplodnaviria;Heunggongvirae;Uroviricota;Caudoviricetes;;	D										Protein of unknown function (DUF1492) [PF07374.15]
vOTU_132	gg2_vMAG_49	gg2	gg2_vMAG_49_combined_prodigal_combined_gg2_vMAG_49_12	Viruses;Duplodnaviria;Heunggongvirae;Uroviricota;Caudoviricetes;;	E
vOTU_132	gg2_vMAG_49	gg2	gg2_vMAG_49_combined_prodigal_combined_gg2_vMAG_49_120	Viruses;Duplodnaviria;Heunggongvirae;Uroviricota;Caudoviricetes;;	E
vOTU_132	gg2_vMAG_49	gg2	gg2_vMAG_49_combined_prodigal_combined_gg2_vMAG_49_121	Viruses;Duplodnaviria;Heunggongvirae;Uroviricota;Caudoviricetes;;	C	K06909	phage terminase large subunit								Phage terminase large subunit [PF04466.17]; Terminase RNAseH like domain [PF17288.6]
vOTU_132	gg2_vMAG_49	gg2	gg2_vMAG_49_combined_prodigal_combined_gg2_vMAG_49_122	Viruses;Duplodnaviria;Heunggongvirae;Uroviricota;Caudoviricetes;;	D										Phage portal protein, SPP1 Gp6-like [PF05133.18]
vOTU_132	gg2_vMAG_49	gg2	gg2_vMAG_49_combined_prodigal_combined_gg2_vMAG_49_123	Viruses;Duplodnaviria;Heunggongvirae;Uroviricota;Caudoviricetes;;	D										Phage Mu protein F like protein [PF04233.18]
vOTU_132	gg2_vMAG_49	gg2	gg2_vMAG_49_combined_prodigal_combined_gg2_vMAG_49_124	Viruses;Duplodnaviria;Heunggongvirae;Uroviricota;Caudoviricetes;;	E
vOTU_132	gg2_vMAG_49	gg2	gg2_vMAG_49_combined_prodigal_combined_gg2_vMAG_49_125	Viruses;Duplodnaviria;Heunggongvirae;Uroviricota;Caudoviricetes;;	D										Phage minor structural protein GP20 [PF06810.15]
vOTU_132	gg2_vMAG_49	gg2	gg2_vMAG_49_combined_prodigal_combined_gg2_vMAG_49_126	Viruses;Duplodnaviria;Heunggongvirae;Uroviricota;Caudoviricetes;;	D										Family of unknown function (DUF5309) [PF17236.6]
vOTU_132	gg2_vMAG_49	gg2	gg2_vMAG_49_combined_prodigal_combined_gg2_vMAG_49_127	Viruses;Duplodnaviria;Heunggongvirae;Uroviricota;Caudoviricetes;;	E
vOTU_132	gg2_vMAG_49	gg2	gg2_vMAG_49_combined_prodigal_combined_gg2_vMAG_49_128	Viruses;Duplodnaviria;Heunggongvirae;Uroviricota;Caudoviricetes;;	E
vOTU_132	gg2_vMAG_49	gg2	gg2_vMAG_49_combined_prodigal_combined_gg2_vMAG_49_129	Viruses;Duplodnaviria;Heunggongvirae;Uroviricota;Caudoviricetes;;	E
vOTU_132	gg2_vMAG_49	gg2	gg2_vMAG_49_combined_prodigal_combined_gg2_vMAG_49_13	Viruses;Duplodnaviria;Heunggongvirae;Uroviricota;Caudoviricetes;;	D										Putative phage serine protease XkdF [PF14550.10]
vOTU_132	gg2_vMAG_49	gg2	gg2_vMAG_49_combined_prodigal_combined_gg2_vMAG_49_130	Viruses;Duplodnaviria;Heunggongvirae;Uroviricota;Caudoviricetes;;	D										Bacteriophage HK97-gp10, putative tail-component [PF04883.16]
vOTU_132	gg2_vMAG_49	gg2	gg2_vMAG_49_combined_prodigal_combined_gg2_vMAG_49_131	Viruses;Duplodnaviria;Heunggongvirae;Uroviricota;Caudoviricetes;;	D										Domain of unknown function (DUF6838) [PF20765.1]
vOTU_132	gg2_vMAG_49	gg2	gg2_vMAG_49_combined_prodigal_combined_gg2_vMAG_49_132	Viruses;Duplodnaviria;Heunggongvirae;Uroviricota;Caudoviricetes;;	E
vOTU_132	gg2_vMAG_49	gg2	gg2_vMAG_49_combined_prodigal_combined_gg2_vMAG_49_133	Viruses;Duplodnaviria;Heunggongvirae;Uroviricota;Caudoviricetes;;	D										Phage tail sheath protein beta-sandwich domain [PF17481.6]; Phage tail sheath C-terminal domain [PF17482.6]
vOTU_132	gg2_vMAG_49	gg2	gg2_vMAG_49_combined_prodigal_combined_gg2_vMAG_49_134	Viruses;Duplodnaviria;Heunggongvirae;Uroviricota;Caudoviricetes;;	D										Phage tail tube protein [PF09393.14]
vOTU_132	gg2_vMAG_49	gg2	gg2_vMAG_49_combined_prodigal_combined_gg2_vMAG_49_135	Viruses;Duplodnaviria;Heunggongvirae;Uroviricota;Caudoviricetes;;	D										Phage XkdN-like tail assembly chaperone protein, TAC [PF08890.15]
vOTU_132	gg2_vMAG_49	gg2	gg2_vMAG_49_combined_prodigal_combined_gg2_vMAG_49_136	Viruses;Duplodnaviria;Heunggongvirae;Uroviricota;Caudoviricetes;;	E
vOTU_132	gg2_vMAG_49	gg2	gg2_vMAG_49_combined_prodigal_combined_gg2_vMAG_49_137	Viruses;Duplodnaviria;Heunggongvirae;Uroviricota;Caudoviricetes;;	E
vOTU_132	gg2_vMAG_49	gg2	gg2_vMAG_49_combined_prodigal_combined_gg2_vMAG_49_138	Viruses;Duplodnaviria;Heunggongvirae;Uroviricota;Caudoviricetes;;	C	K03466	DNA segregation ATPase FtsK/SpoIIIE, S-DNA-T family								FtsK/SpoIIIE family [PF01580.22]; TraG P-loop domain [PF19044.4]; Helicase HerA, central domain [PF01935.21]
vOTU_132	gg2_vMAG_49	gg2	gg2_vMAG_49_combined_prodigal_combined_gg2_vMAG_49_139	Viruses;Duplodnaviria;Heunggongvirae;Uroviricota;Caudoviricetes;;	E
vOTU_132	gg2_vMAG_49	gg2	gg2_vMAG_49_combined_prodigal_combined_gg2_vMAG_49_14	Viruses;Duplodnaviria;Heunggongvirae;Uroviricota;Caudoviricetes;;	D										Phage Mu protein F like protein [PF04233.18]
vOTU_132	gg2_vMAG_49	gg2	gg2_vMAG_49_combined_prodigal_combined_gg2_vMAG_49_140	Viruses;Duplodnaviria;Heunggongvirae;Uroviricota;Caudoviricetes;;	E
vOTU_132	gg2_vMAG_49	gg2	gg2_vMAG_49_combined_prodigal_combined_gg2_vMAG_49_141	Viruses;Duplodnaviria;Heunggongvirae;Uroviricota;Caudoviricetes;;	E
vOTU_132	gg2_vMAG_49	gg2	gg2_vMAG_49_combined_prodigal_combined_gg2_vMAG_49_142	Viruses;Duplodnaviria;Heunggongvirae;Uroviricota;Caudoviricetes;;	C	K03630	DNA repair protein RadC								RadC-like JAB domain [PF04002.19]
vOTU_132	gg2_vMAG_49	gg2	gg2_vMAG_49_combined_prodigal_combined_gg2_vMAG_49_143	Viruses;Duplodnaviria;Heunggongvirae;Uroviricota;Caudoviricetes;;	E
vOTU_132	gg2_vMAG_49	gg2	gg2_vMAG_49_combined_prodigal_combined_gg2_vMAG_49_144	Viruses;Duplodnaviria;Heunggongvirae;Uroviricota;Caudoviricetes;;	D										Protein of unknown function (DUF551) [PF04448.16]
vOTU_132	gg2_vMAG_49	gg2	gg2_vMAG_49_combined_prodigal_combined_gg2_vMAG_49_145	Viruses;Duplodnaviria;Heunggongvirae;Uroviricota;Caudoviricetes;;	E
vOTU_132	gg2_vMAG_49	gg2	gg2_vMAG_49_combined_prodigal_combined_gg2_vMAG_49_146	Viruses;Duplodnaviria;Heunggongvirae;Uroviricota;Caudoviricetes;;	D										Phosphoadenosine phosphosulfate reductase family [PF01507.23]
vOTU_132	gg2_vMAG_49	gg2	gg2_vMAG_49_combined_prodigal_combined_gg2_vMAG_49_147	Viruses;Duplodnaviria;Heunggongvirae;Uroviricota;Caudoviricetes;;	E
vOTU_132	gg2_vMAG_49	gg2	gg2_vMAG_49_combined_prodigal_combined_gg2_vMAG_49_148	Viruses;Duplodnaviria;Heunggongvirae;Uroviricota;Caudoviricetes;;	E
vOTU_132	gg2_vMAG_49	gg2	gg2_vMAG_49_combined_prodigal_combined_gg2_vMAG_49_149	Viruses;Duplodnaviria;Heunggongvirae;Uroviricota;Caudoviricetes;;	E
vOTU_132	gg2_vMAG_49	gg2	gg2_vMAG_49_combined_prodigal_combined_gg2_vMAG_49_15	Viruses;Duplodnaviria;Heunggongvirae;Uroviricota;Caudoviricetes;;	D										Phage portal protein [PF04860.16]
vOTU_132	gg2_vMAG_49	gg2	gg2_vMAG_49_combined_prodigal_combined_gg2_vMAG_49_150	Viruses;Duplodnaviria;Heunggongvirae;Uroviricota;Caudoviricetes;;	E
vOTU_132	gg2_vMAG_49	gg2	gg2_vMAG_49_combined_prodigal_combined_gg2_vMAG_49_151	Viruses;Duplodnaviria;Heunggongvirae;Uroviricota;Caudoviricetes;;	E
vOTU_132	gg2_vMAG_49	gg2	gg2_vMAG_49_combined_prodigal_combined_gg2_vMAG_49_152	Viruses;Duplodnaviria;Heunggongvirae;Uroviricota;Caudoviricetes;;	E
vOTU_132	gg2_vMAG_49	gg2	gg2_vMAG_49_combined_prodigal_combined_gg2_vMAG_49_153	Viruses;Duplodnaviria;Heunggongvirae;Uroviricota;Caudoviricetes;;	E
vOTU_132	gg2_vMAG_49	gg2	gg2_vMAG_49_combined_prodigal_combined_gg2_vMAG_49_154	Viruses;Duplodnaviria;Heunggongvirae;Uroviricota;Caudoviricetes;;	E
vOTU_132	gg2_vMAG_49	gg2	gg2_vMAG_49_combined_prodigal_combined_gg2_vMAG_49_155	Viruses;Duplodnaviria;Heunggongvirae;Uroviricota;Caudoviricetes;;	E
vOTU_132	gg2_vMAG_49	gg2	gg2_vMAG_49_combined_prodigal_combined_gg2_vMAG_49_156	Viruses;Duplodnaviria;Heunggongvirae;Uroviricota;Caudoviricetes;;	E
vOTU_132	gg2_vMAG_49	gg2	gg2_vMAG_49_combined_prodigal_combined_gg2_vMAG_49_157	Viruses;Duplodnaviria;Heunggongvirae;Uroviricota;Caudoviricetes;;	E
vOTU_132	gg2_vMAG_49	gg2	gg2_vMAG_49_combined_prodigal_combined_gg2_vMAG_49_158	Viruses;Duplodnaviria;Heunggongvirae;Uroviricota;Caudoviricetes;;	D										Loader and inhibitor of phage G40P [PF11417.12]
vOTU_132	gg2_vMAG_49	gg2	gg2_vMAG_49_combined_prodigal_combined_gg2_vMAG_49_159	Viruses;Duplodnaviria;Heunggongvirae;Uroviricota;Caudoviricetes;;	D										Lin1244/Lin1753-like, N-terminal [PF14297.10]
vOTU_132	gg2_vMAG_49	gg2	gg2_vMAG_49_combined_prodigal_combined_gg2_vMAG_49_16	Viruses;Duplodnaviria;Heunggongvirae;Uroviricota;Caudoviricetes;;	C	K06909	phage terminase large subunit								AAA domain [PF13604.10]
vOTU_132	gg2_vMAG_49	gg2	gg2_vMAG_49_combined_prodigal_combined_gg2_vMAG_49_160	Viruses;Duplodnaviria;Heunggongvirae;Uroviricota;Caudoviricetes;;	E
vOTU_132	gg2_vMAG_49	gg2	gg2_vMAG_49_combined_prodigal_combined_gg2_vMAG_49_161	Viruses;Duplodnaviria;Heunggongvirae;Uroviricota;Caudoviricetes;;	D										3D domain [PF06725.15]
vOTU_132	gg2_vMAG_49	gg2	gg2_vMAG_49_combined_prodigal_combined_gg2_vMAG_49_162	Viruses;Duplodnaviria;Heunggongvirae;Uroviricota;Caudoviricetes;;	E
vOTU_132	gg2_vMAG_49	gg2	gg2_vMAG_49_combined_prodigal_combined_gg2_vMAG_49_163	Viruses;Duplodnaviria;Heunggongvirae;Uroviricota;Caudoviricetes;;	E
vOTU_132	gg2_vMAG_49	gg2	gg2_vMAG_49_combined_prodigal_combined_gg2_vMAG_49_164	Viruses;Duplodnaviria;Heunggongvirae;Uroviricota;Caudoviricetes;;	E
vOTU_132	gg2_vMAG_49	gg2	gg2_vMAG_49_combined_prodigal_combined_gg2_vMAG_49_165	Viruses;Duplodnaviria;Heunggongvirae;Uroviricota;Caudoviricetes;;	E
vOTU_132	gg2_vMAG_49	gg2	gg2_vMAG_49_combined_prodigal_combined_gg2_vMAG_49_166	Viruses;Duplodnaviria;Heunggongvirae;Uroviricota;Caudoviricetes;;	C	K03111	single-strand DNA-binding protein								Single-strand binding protein family [PF00436.29]
vOTU_132	gg2_vMAG_49	gg2	gg2_vMAG_49_combined_prodigal_combined_gg2_vMAG_49_167	Viruses;Duplodnaviria;Heunggongvirae;Uroviricota;Caudoviricetes;;	D										Beta-lactamase superfamily domain [PF12706.11]; Metallo-beta-lactamase superfamily [PF00753.31]
vOTU_132	gg2_vMAG_49	gg2	gg2_vMAG_49_combined_prodigal_combined_gg2_vMAG_49_168	Viruses;Duplodnaviria;Heunggongvirae;Uroviricota;Caudoviricetes;;	C	K07455	recombination protein RecT								RecT family [PF03837.18]
vOTU_132	gg2_vMAG_49	gg2	gg2_vMAG_49_combined_prodigal_combined_gg2_vMAG_49_169	Viruses;Duplodnaviria;Heunggongvirae;Uroviricota;Caudoviricetes;;	D										RecF/RecN/SMC N terminal domain [PF02463.23]; AAA domain [PF13476.10]; P-loop containing region of AAA domain [PF13555.10]; AAA domain [PF13514.10]; AAA ATPase domain [PF13175.10]
vOTU_132	gg2_vMAG_49	gg2	gg2_vMAG_49_combined_prodigal_combined_gg2_vMAG_49_17	Viruses;Duplodnaviria;Heunggongvirae;Uroviricota;Caudoviricetes;;	E
vOTU_132	gg2_vMAG_49	gg2	gg2_vMAG_49_combined_prodigal_combined_gg2_vMAG_49_170	Viruses;Duplodnaviria;Heunggongvirae;Uroviricota;Caudoviricetes;;	E
vOTU_132	gg2_vMAG_49	gg2	gg2_vMAG_49_combined_prodigal_combined_gg2_vMAG_49_171	Viruses;Duplodnaviria;Heunggongvirae;Uroviricota;Caudoviricetes;;	E
vOTU_132	gg2_vMAG_49	gg2	gg2_vMAG_49_combined_prodigal_combined_gg2_vMAG_49_172	Viruses;Duplodnaviria;Heunggongvirae;Uroviricota;Caudoviricetes;;	E
vOTU_132	gg2_vMAG_49	gg2	gg2_vMAG_49_combined_prodigal_combined_gg2_vMAG_49_173	Viruses;Duplodnaviria;Heunggongvirae;Uroviricota;Caudoviricetes;;	E
vOTU_132	gg2_vMAG_49	gg2	gg2_vMAG_49_combined_prodigal_combined_gg2_vMAG_49_174	Viruses;Duplodnaviria;Heunggongvirae;Uroviricota;Caudoviricetes;;	D										Helix-turn-helix domain [PF12844.11]; Cro/C1-type HTH DNA-binding domain [PF13443.10]; Helix-turn-helix domain [PF13560.10]; Helix-turn-helix [PF01381.26]
vOTU_132	gg2_vMAG_49	gg2	gg2_vMAG_49_combined_prodigal_combined_gg2_vMAG_49_175	Viruses;Duplodnaviria;Heunggongvirae;Uroviricota;Caudoviricetes;;	E
vOTU_132	gg2_vMAG_49	gg2	gg2_vMAG_49_combined_prodigal_combined_gg2_vMAG_49_176	Viruses;Duplodnaviria;Heunggongvirae;Uroviricota;Caudoviricetes;;	D										Phage integrase family [PF00589.26]; Phage integrase, N-terminal SAM-like domain [PF14659.10]
vOTU_132	gg2_vMAG_49	gg2	gg2_vMAG_49_combined_prodigal_combined_gg2_vMAG_49_177	Viruses;Duplodnaviria;Heunggongvirae;Uroviricota;Caudoviricetes;;	E
vOTU_132	gg2_vMAG_49	gg2	gg2_vMAG_49_combined_prodigal_combined_gg2_vMAG_49_178	Viruses;Duplodnaviria;Heunggongvirae;Uroviricota;Caudoviricetes;;	D										LysM domain [PF01476.24]
vOTU_132	gg2_vMAG_49	gg2	gg2_vMAG_49_combined_prodigal_combined_gg2_vMAG_49_179	Viruses;Duplodnaviria;Heunggongvirae;Uroviricota;Caudoviricetes;;	E
vOTU_132	gg2_vMAG_49	gg2	gg2_vMAG_49_combined_prodigal_combined_gg2_vMAG_49_18	Viruses;Duplodnaviria;Heunggongvirae;Uroviricota;Caudoviricetes;;	D										ParB/Sulfiredoxin domain [PF02195.22]
vOTU_132	gg2_vMAG_49	gg2	gg2_vMAG_49_combined_prodigal_combined_gg2_vMAG_49_180	Viruses;Duplodnaviria;Heunggongvirae;Uroviricota;Caudoviricetes;;	D										Protein of unknown function (DUF2577) [PF10844.12]
vOTU_132	gg2_vMAG_49	gg2	gg2_vMAG_49_combined_prodigal_combined_gg2_vMAG_49_181	Viruses;Duplodnaviria;Heunggongvirae;Uroviricota;Caudoviricetes;;	D										Protein of unknown function (DUF2634) [PF10934.12]
vOTU_132	gg2_vMAG_49	gg2	gg2_vMAG_49_combined_prodigal_combined_gg2_vMAG_49_182	Viruses;Duplodnaviria;Heunggongvirae;Uroviricota;Caudoviricetes;;	D										Baseplate J-like protein [PF04865.18]
vOTU_132	gg2_vMAG_49	gg2	gg2_vMAG_49_combined_prodigal_combined_gg2_vMAG_49_183	Viruses;Duplodnaviria;Heunggongvirae;Uroviricota;Caudoviricetes;;	D										Bacteriophage Mu-like, Gp48 [PF10076.13]
vOTU_132	gg2_vMAG_49	gg2	gg2_vMAG_49_combined_prodigal_combined_gg2_vMAG_49_184	Viruses;Duplodnaviria;Heunggongvirae;Uroviricota;Caudoviricetes;;	D										Phage tail-collar fibre protein [PF12571.12]
vOTU_132	gg2_vMAG_49	gg2	gg2_vMAG_49_combined_prodigal_combined_gg2_vMAG_49_185	Viruses;Duplodnaviria;Heunggongvirae;Uroviricota;Caudoviricetes;;	C	K00986	RNA-directed DNA polymerase [EC:2.7.7.49]								Reverse transcriptase (RNA-dependent DNA polymerase) [PF00078.31]
vOTU_132	gg2_vMAG_49	gg2	gg2_vMAG_49_combined_prodigal_combined_gg2_vMAG_49_186	Viruses;Duplodnaviria;Heunggongvirae;Uroviricota;Caudoviricetes;;	E
vOTU_132	gg2_vMAG_49	gg2	gg2_vMAG_49_combined_prodigal_combined_gg2_vMAG_49_187	Viruses;Duplodnaviria;Heunggongvirae;Uroviricota;Caudoviricetes;;	E
vOTU_132	gg2_vMAG_49	gg2	gg2_vMAG_49_combined_prodigal_combined_gg2_vMAG_49_188	Viruses;Duplodnaviria;Heunggongvirae;Uroviricota;Caudoviricetes;;	D										Anaerobic ribonucleoside-triphosphate reductase [PF13597.10]
vOTU_132	gg2_vMAG_49	gg2	gg2_vMAG_49_combined_prodigal_combined_gg2_vMAG_49_189	Viruses;Duplodnaviria;Heunggongvirae;Uroviricota;Caudoviricetes;;	E
vOTU_132	gg2_vMAG_49	gg2	gg2_vMAG_49_combined_prodigal_combined_gg2_vMAG_49_19	Viruses;Duplodnaviria;Heunggongvirae;Uroviricota;Caudoviricetes;;	D										ParB/Sulfiredoxin domain [PF02195.22]
vOTU_132	gg2_vMAG_49	gg2	gg2_vMAG_49_combined_prodigal_combined_gg2_vMAG_49_190	Viruses;Duplodnaviria;Heunggongvirae;Uroviricota;Caudoviricetes;;	D										Bacterial SH3 domain [PF08239.15]
vOTU_132	gg2_vMAG_49	gg2	gg2_vMAG_49_combined_prodigal_combined_gg2_vMAG_49_191	Viruses;Duplodnaviria;Heunggongvirae;Uroviricota;Caudoviricetes;;	E
vOTU_132	gg2_vMAG_49	gg2	gg2_vMAG_49_combined_prodigal_combined_gg2_vMAG_49_192	Viruses;Duplodnaviria;Heunggongvirae;Uroviricota;Caudoviricetes;;	E
vOTU_132	gg2_vMAG_49	gg2	gg2_vMAG_49_combined_prodigal_combined_gg2_vMAG_49_193	Viruses;Duplodnaviria;Heunggongvirae;Uroviricota;Caudoviricetes;;	E
vOTU_132	gg2_vMAG_49	gg2	gg2_vMAG_49_combined_prodigal_combined_gg2_vMAG_49_194	Viruses;Duplodnaviria;Heunggongvirae;Uroviricota;Caudoviricetes;;	E
vOTU_132	gg2_vMAG_49	gg2	gg2_vMAG_49_combined_prodigal_combined_gg2_vMAG_49_195	Viruses;Duplodnaviria;Heunggongvirae;Uroviricota;Caudoviricetes;;	D										Helix-turn-helix domain [PF12844.11]; Helix-turn-helix [PF01381.26]; Cro/C1-type HTH DNA-binding domain [PF13443.10]; Helix-turn-helix domain [PF13560.10]
vOTU_132	gg2_vMAG_49	gg2	gg2_vMAG_49_combined_prodigal_combined_gg2_vMAG_49_196	Viruses;Duplodnaviria;Heunggongvirae;Uroviricota;Caudoviricetes;;	D										Cro/C1-type HTH DNA-binding domain [PF13443.10]; Helix-turn-helix domain [PF12844.11]
vOTU_132	gg2_vMAG_49	gg2	gg2_vMAG_49_combined_prodigal_combined_gg2_vMAG_49_197	Viruses;Duplodnaviria;Heunggongvirae;Uroviricota;Caudoviricetes;;	E
vOTU_132	gg2_vMAG_49	gg2	gg2_vMAG_49_combined_prodigal_combined_gg2_vMAG_49_198	Viruses;Duplodnaviria;Heunggongvirae;Uroviricota;Caudoviricetes;;	D										Virulence-associated protein E-like domain [PF05272.15]
vOTU_132	gg2_vMAG_49	gg2	gg2_vMAG_49_combined_prodigal_combined_gg2_vMAG_49_199	Viruses;Duplodnaviria;Heunggongvirae;Uroviricota;Caudoviricetes;;	E
vOTU_132	gg2_vMAG_49	gg2	gg2_vMAG_49_combined_prodigal_combined_gg2_vMAG_49_2	Viruses;Duplodnaviria;Heunggongvirae;Uroviricota;Caudoviricetes;;	D										Phage-related minor tail protein [PF10145.13]
vOTU_132	gg2_vMAG_49	gg2	gg2_vMAG_49_combined_prodigal_combined_gg2_vMAG_49_20	Viruses;Duplodnaviria;Heunggongvirae;Uroviricota;Caudoviricetes;;	C	K09125	queuosine precursor transporter								Putative vitamin uptake transporter [PF02592.19]
vOTU_132	gg2_vMAG_49	gg2	gg2_vMAG_49_combined_prodigal_combined_gg2_vMAG_49_200	Viruses;Duplodnaviria;Heunggongvirae;Uroviricota;Caudoviricetes;;	E
vOTU_132	gg2_vMAG_49	gg2	gg2_vMAG_49_combined_prodigal_combined_gg2_vMAG_49_201	Viruses;Duplodnaviria;Heunggongvirae;Uroviricota;Caudoviricetes;;	D										Mor transcription activator family [PF08765.15]
vOTU_132	gg2_vMAG_49	gg2	gg2_vMAG_49_combined_prodigal_combined_gg2_vMAG_49_202	Viruses;Duplodnaviria;Heunggongvirae;Uroviricota;Caudoviricetes;;	D										Helix-turn-helix of insertion element transposase [PF13022.10]
vOTU_132	gg2_vMAG_49	gg2	gg2_vMAG_49_combined_prodigal_combined_gg2_vMAG_49_203	Viruses;Duplodnaviria;Heunggongvirae;Uroviricota;Caudoviricetes;;	E
vOTU_132	gg2_vMAG_49	gg2	gg2_vMAG_49_combined_prodigal_combined_gg2_vMAG_49_204	Viruses;Duplodnaviria;Heunggongvirae;Uroviricota;Caudoviricetes;;	D										'Cold-shock' DNA-binding domain [PF00313.26]
vOTU_132	gg2_vMAG_49	gg2	gg2_vMAG_49_combined_prodigal_combined_gg2_vMAG_49_205	Viruses;Duplodnaviria;Heunggongvirae;Uroviricota;Caudoviricetes;;	E
vOTU_132	gg2_vMAG_49	gg2	gg2_vMAG_49_combined_prodigal_combined_gg2_vMAG_49_206	Viruses;Duplodnaviria;Heunggongvirae;Uroviricota;Caudoviricetes;;	E
vOTU_132	gg2_vMAG_49	gg2	gg2_vMAG_49_combined_prodigal_combined_gg2_vMAG_49_207	Viruses;Duplodnaviria;Heunggongvirae;Uroviricota;Caudoviricetes;;	E
vOTU_132	gg2_vMAG_49	gg2	gg2_vMAG_49_combined_prodigal_combined_gg2_vMAG_49_208	Viruses;Duplodnaviria;Heunggongvirae;Uroviricota;Caudoviricetes;;	E
vOTU_132	gg2_vMAG_49	gg2	gg2_vMAG_49_combined_prodigal_combined_gg2_vMAG_49_21	Viruses;Duplodnaviria;Heunggongvirae;Uroviricota;Caudoviricetes;;	C	K06920	7-cyano-7-deazaguanine synthase [EC:6.3.4.20]								Queuosine biosynthesis protein QueC [PF06508.17]; NAD synthase [PF02540.21]; Asparagine synthase [PF00733.25]
vOTU_132	gg2_vMAG_49	gg2	gg2_vMAG_49_combined_prodigal_combined_gg2_vMAG_49_22	Viruses;Duplodnaviria;Heunggongvirae;Uroviricota;Caudoviricetes;;	E
vOTU_132	gg2_vMAG_49	gg2	gg2_vMAG_49_combined_prodigal_combined_gg2_vMAG_49_23	Viruses;Duplodnaviria;Heunggongvirae;Uroviricota;Caudoviricetes;;	E
vOTU_132	gg2_vMAG_49	gg2	gg2_vMAG_49_combined_prodigal_combined_gg2_vMAG_49_24	Viruses;Duplodnaviria;Heunggongvirae;Uroviricota;Caudoviricetes;;	C	K01449	N-acetylmuramoyl-L-alanine amidase [EC:3.5.1.28]								Cell Wall Hydrolase [PF07486.16]
vOTU_132	gg2_vMAG_49	gg2	gg2_vMAG_49_combined_prodigal_combined_gg2_vMAG_49_25	Viruses;Duplodnaviria;Heunggongvirae;Uroviricota;Caudoviricetes;;	C	K01160	crossover junction endodeoxyribonuclease RusA [EC:3.1.21.10]								Endodeoxyribonuclease RusA [PF05866.15]
vOTU_132	gg2_vMAG_49	gg2	gg2_vMAG_49_combined_prodigal_combined_gg2_vMAG_49_26	Viruses;Duplodnaviria;Heunggongvirae;Uroviricota;Caudoviricetes;;	E
vOTU_132	gg2_vMAG_49	gg2	gg2_vMAG_49_combined_prodigal_combined_gg2_vMAG_49_27	Viruses;Duplodnaviria;Heunggongvirae;Uroviricota;Caudoviricetes;;	D										Helix-turn-helix domain [PF12844.11]; Helix-turn-helix [PF01381.26]; Bacteriophage CI repressor helix-turn-helix domain [PF07022.17]; Antitoxin component of bacterial toxin-antitoxin system, MqsA [PF15731.9]; Helix-turn-helix domain [PF13560.10]
vOTU_132	gg2_vMAG_49	gg2	gg2_vMAG_49_combined_prodigal_combined_gg2_vMAG_49_28	Viruses;Duplodnaviria;Heunggongvirae;Uroviricota;Caudoviricetes;;	C	K02315	DNA replication protein DnaC								IstB-like ATP binding protein [PF01695.21]; Bacterial dnaA protein [PF00308.22]
vOTU_132	gg2_vMAG_49	gg2	gg2_vMAG_49_combined_prodigal_combined_gg2_vMAG_49_29	Viruses;Duplodnaviria;Heunggongvirae;Uroviricota;Caudoviricetes;;	D										Family of unknown function (DUF6291) [PF19808.3]
vOTU_132	gg2_vMAG_49	gg2	gg2_vMAG_49_combined_prodigal_combined_gg2_vMAG_49_3	Viruses;Duplodnaviria;Heunggongvirae;Uroviricota;Caudoviricetes;;	D										Phage XkdN-like tail assembly chaperone protein, TAC [PF08890.15]
vOTU_132	gg2_vMAG_49	gg2	gg2_vMAG_49_combined_prodigal_combined_gg2_vMAG_49_30	Viruses;Duplodnaviria;Heunggongvirae;Uroviricota;Caudoviricetes;;	D										PDDEXK-like domain of unknown function (DUF3799) [PF12684.11]
vOTU_132	gg2_vMAG_49	gg2	gg2_vMAG_49_combined_prodigal_combined_gg2_vMAG_49_31	Viruses;Duplodnaviria;Heunggongvirae;Uroviricota;Caudoviricetes;;	D										Protein of unknown function (DUF1351) [PF07083.15]
vOTU_132	gg2_vMAG_49	gg2	gg2_vMAG_49_combined_prodigal_combined_gg2_vMAG_49_32	Viruses;Duplodnaviria;Heunggongvirae;Uroviricota;Caudoviricetes;;	E
vOTU_132	gg2_vMAG_49	gg2	gg2_vMAG_49_combined_prodigal_combined_gg2_vMAG_49_33	Viruses;Duplodnaviria;Heunggongvirae;Uroviricota;Caudoviricetes;;	E
vOTU_132	gg2_vMAG_49	gg2	gg2_vMAG_49_combined_prodigal_combined_gg2_vMAG_49_34	Viruses;Duplodnaviria;Heunggongvirae;Uroviricota;Caudoviricetes;;	E
vOTU_132	gg2_vMAG_49	gg2	gg2_vMAG_49_combined_prodigal_combined_gg2_vMAG_49_35	Viruses;Duplodnaviria;Heunggongvirae;Uroviricota;Caudoviricetes;;	E
vOTU_132	gg2_vMAG_49	gg2	gg2_vMAG_49_combined_prodigal_combined_gg2_vMAG_49_36	Viruses;Duplodnaviria;Heunggongvirae;Uroviricota;Caudoviricetes;;	E
vOTU_132	gg2_vMAG_49	gg2	gg2_vMAG_49_combined_prodigal_combined_gg2_vMAG_49_37	Viruses;Duplodnaviria;Heunggongvirae;Uroviricota;Caudoviricetes;;	E
vOTU_132	gg2_vMAG_49	gg2	gg2_vMAG_49_combined_prodigal_combined_gg2_vMAG_49_38	Viruses;Duplodnaviria;Heunggongvirae;Uroviricota;Caudoviricetes;;	E
vOTU_132	gg2_vMAG_49	gg2	gg2_vMAG_49_combined_prodigal_combined_gg2_vMAG_49_39	Viruses;Duplodnaviria;Heunggongvirae;Uroviricota;Caudoviricetes;;	E
vOTU_132	gg2_vMAG_49	gg2	gg2_vMAG_49_combined_prodigal_combined_gg2_vMAG_49_4	Viruses;Duplodnaviria;Heunggongvirae;Uroviricota;Caudoviricetes;;	D										Phage tail tube protein [PF09393.14]
vOTU_132	gg2_vMAG_49	gg2	gg2_vMAG_49_combined_prodigal_combined_gg2_vMAG_49_40	Viruses;Duplodnaviria;Heunggongvirae;Uroviricota;Caudoviricetes;;	C	K06400	site-specific DNA recombinase								Resolvase, N terminal domain [PF00239.25]; Recombinase [PF07508.17]
vOTU_132	gg2_vMAG_49	gg2	gg2_vMAG_49_combined_prodigal_combined_gg2_vMAG_49_41	Viruses;Duplodnaviria;Heunggongvirae;Uroviricota;Caudoviricetes;;	C	K03111	single-strand DNA-binding protein								Single-strand binding protein family [PF00436.29]
vOTU_132	gg2_vMAG_49	gg2	gg2_vMAG_49_combined_prodigal_combined_gg2_vMAG_49_42	Viruses;Duplodnaviria;Heunggongvirae;Uroviricota;Caudoviricetes;;	E
vOTU_132	gg2_vMAG_49	gg2	gg2_vMAG_49_combined_prodigal_combined_gg2_vMAG_49_43	Viruses;Duplodnaviria;Heunggongvirae;Uroviricota;Caudoviricetes;;	E
vOTU_132	gg2_vMAG_49	gg2	gg2_vMAG_49_combined_prodigal_combined_gg2_vMAG_49_44	Viruses;Duplodnaviria;Heunggongvirae;Uroviricota;Caudoviricetes;;	E
vOTU_132	gg2_vMAG_49	gg2	gg2_vMAG_49_combined_prodigal_combined_gg2_vMAG_49_45	Viruses;Duplodnaviria;Heunggongvirae;Uroviricota;Caudoviricetes;;	E
vOTU_132	gg2_vMAG_49	gg2	gg2_vMAG_49_combined_prodigal_combined_gg2_vMAG_49_46	Viruses;Duplodnaviria;Heunggongvirae;Uroviricota;Caudoviricetes;;	E
vOTU_132	gg2_vMAG_49	gg2	gg2_vMAG_49_combined_prodigal_combined_gg2_vMAG_49_47	Viruses;Duplodnaviria;Heunggongvirae;Uroviricota;Caudoviricetes;;	E
vOTU_132	gg2_vMAG_49	gg2	gg2_vMAG_49_combined_prodigal_combined_gg2_vMAG_49_48	Viruses;Duplodnaviria;Heunggongvirae;Uroviricota;Caudoviricetes;;	E
vOTU_132	gg2_vMAG_49	gg2	gg2_vMAG_49_combined_prodigal_combined_gg2_vMAG_49_49	Viruses;Duplodnaviria;Heunggongvirae;Uroviricota;Caudoviricetes;;	E
vOTU_132	gg2_vMAG_49	gg2	gg2_vMAG_49_combined_prodigal_combined_gg2_vMAG_49_5	Viruses;Duplodnaviria;Heunggongvirae;Uroviricota;Caudoviricetes;;	D										Phage tail sheath C-terminal domain [PF17482.6]; Phage tail sheath protein beta-sandwich domain [PF17481.6]; Phage tail sheath protein subtilisin-like domain [PF04984.18]
vOTU_132	gg2_vMAG_49	gg2	gg2_vMAG_49_combined_prodigal_combined_gg2_vMAG_49_50	Viruses;Duplodnaviria;Heunggongvirae;Uroviricota;Caudoviricetes;;	E
vOTU_132	gg2_vMAG_49	gg2	gg2_vMAG_49_combined_prodigal_combined_gg2_vMAG_49_51	Viruses;Duplodnaviria;Heunggongvirae;Uroviricota;Caudoviricetes;;	E
vOTU_132	gg2_vMAG_49	gg2	gg2_vMAG_49_combined_prodigal_combined_gg2_vMAG_49_52	Viruses;Duplodnaviria;Heunggongvirae;Uroviricota;Caudoviricetes;;	D										Protein of unknown function (DUF739) [PF05339.15]
vOTU_132	gg2_vMAG_49	gg2	gg2_vMAG_49_combined_prodigal_combined_gg2_vMAG_49_53	Viruses;Duplodnaviria;Heunggongvirae;Uroviricota;Caudoviricetes;;	E
vOTU_132	gg2_vMAG_49	gg2	gg2_vMAG_49_combined_prodigal_combined_gg2_vMAG_49_54	Viruses;Duplodnaviria;Heunggongvirae;Uroviricota;Caudoviricetes;;	E
vOTU_132	gg2_vMAG_49	gg2	gg2_vMAG_49_combined_prodigal_combined_gg2_vMAG_49_55	Viruses;Duplodnaviria;Heunggongvirae;Uroviricota;Caudoviricetes;;	E
vOTU_132	gg2_vMAG_49	gg2	gg2_vMAG_49_combined_prodigal_combined_gg2_vMAG_49_56	Viruses;Duplodnaviria;Heunggongvirae;Uroviricota;Caudoviricetes;;	D										Defence against restriction A C-terminal [PF18789.5]
vOTU_132	gg2_vMAG_49	gg2	gg2_vMAG_49_combined_prodigal_combined_gg2_vMAG_49_57	Viruses;Duplodnaviria;Heunggongvirae;Uroviricota;Caudoviricetes;;	E
vOTU_132	gg2_vMAG_49	gg2	gg2_vMAG_49_combined_prodigal_combined_gg2_vMAG_49_58	Viruses;Duplodnaviria;Heunggongvirae;Uroviricota;Caudoviricetes;;	E
vOTU_132	gg2_vMAG_49	gg2	gg2_vMAG_49_combined_prodigal_combined_gg2_vMAG_49_59	Viruses;Duplodnaviria;Heunggongvirae;Uroviricota;Caudoviricetes;;	E
vOTU_132	gg2_vMAG_49	gg2	gg2_vMAG_49_combined_prodigal_combined_gg2_vMAG_49_6	Viruses;Duplodnaviria;Heunggongvirae;Uroviricota;Caudoviricetes;;	E
vOTU_132	gg2_vMAG_49	gg2	gg2_vMAG_49_combined_prodigal_combined_gg2_vMAG_49_60	Viruses;Duplodnaviria;Heunggongvirae;Uroviricota;Caudoviricetes;;	E
vOTU_132	gg2_vMAG_49	gg2	gg2_vMAG_49_combined_prodigal_combined_gg2_vMAG_49_61	Viruses;Duplodnaviria;Heunggongvirae;Uroviricota;Caudoviricetes;;	E
vOTU_132	gg2_vMAG_49	gg2	gg2_vMAG_49_combined_prodigal_combined_gg2_vMAG_49_62	Viruses;Duplodnaviria;Heunggongvirae;Uroviricota;Caudoviricetes;;	E
vOTU_132	gg2_vMAG_49	gg2	gg2_vMAG_49_combined_prodigal_combined_gg2_vMAG_49_63	Viruses;Duplodnaviria;Heunggongvirae;Uroviricota;Caudoviricetes;;	E
vOTU_132	gg2_vMAG_49	gg2	gg2_vMAG_49_combined_prodigal_combined_gg2_vMAG_49_64	Viruses;Duplodnaviria;Heunggongvirae;Uroviricota;Caudoviricetes;;	E
vOTU_132	gg2_vMAG_49	gg2	gg2_vMAG_49_combined_prodigal_combined_gg2_vMAG_49_65	Viruses;Duplodnaviria;Heunggongvirae;Uroviricota;Caudoviricetes;;	D										Putative heavy-metal-binding [PF01906.21]
vOTU_132	gg2_vMAG_49	gg2	gg2_vMAG_49_combined_prodigal_combined_gg2_vMAG_49_66	Viruses;Duplodnaviria;Heunggongvirae;Uroviricota;Caudoviricetes;;	E
vOTU_132	gg2_vMAG_49	gg2	gg2_vMAG_49_combined_prodigal_combined_gg2_vMAG_49_67	Viruses;Duplodnaviria;Heunggongvirae;Uroviricota;Caudoviricetes;;	E
vOTU_132	gg2_vMAG_49	gg2	gg2_vMAG_49_combined_prodigal_combined_gg2_vMAG_49_68	Viruses;Duplodnaviria;Heunggongvirae;Uroviricota;Caudoviricetes;;	E
vOTU_132	gg2_vMAG_49	gg2	gg2_vMAG_49_combined_prodigal_combined_gg2_vMAG_49_69	Viruses;Duplodnaviria;Heunggongvirae;Uroviricota;Caudoviricetes;;	D										CHAP domain [PF05257.20]
vOTU_132	gg2_vMAG_49	gg2	gg2_vMAG_49_combined_prodigal_combined_gg2_vMAG_49_7	Viruses;Duplodnaviria;Heunggongvirae;Uroviricota;Caudoviricetes;;	E
vOTU_132	gg2_vMAG_49	gg2	gg2_vMAG_49_combined_prodigal_combined_gg2_vMAG_49_70	Viruses;Duplodnaviria;Heunggongvirae;Uroviricota;Caudoviricetes;;	D										Putative phage holin Dp-1 [PF16938.9]
vOTU_132	gg2_vMAG_49	gg2	gg2_vMAG_49_combined_prodigal_combined_gg2_vMAG_49_71	Viruses;Duplodnaviria;Heunggongvirae;Uroviricota;Caudoviricetes;;	E
vOTU_132	gg2_vMAG_49	gg2	gg2_vMAG_49_combined_prodigal_combined_gg2_vMAG_49_72	Viruses;Duplodnaviria;Heunggongvirae;Uroviricota;Caudoviricetes;;	D										Anaerobic ribonucleoside-triphosphate reductase [PF13597.10]
vOTU_132	gg2_vMAG_49	gg2	gg2_vMAG_49_combined_prodigal_combined_gg2_vMAG_49_73	Viruses;Duplodnaviria;Heunggongvirae;Uroviricota;Caudoviricetes;;	E
vOTU_132	gg2_vMAG_49	gg2	gg2_vMAG_49_combined_prodigal_combined_gg2_vMAG_49_74	Viruses;Duplodnaviria;Heunggongvirae;Uroviricota;Caudoviricetes;;	E
vOTU_132	gg2_vMAG_49	gg2	gg2_vMAG_49_combined_prodigal_combined_gg2_vMAG_49_75	Viruses;Duplodnaviria;Heunggongvirae;Uroviricota;Caudoviricetes;;	C	K00986	RNA-directed DNA polymerase [EC:2.7.7.49]								Reverse transcriptase (RNA-dependent DNA polymerase) [PF00078.31]
vOTU_132	gg2_vMAG_49	gg2	gg2_vMAG_49_combined_prodigal_combined_gg2_vMAG_49_76	Viruses;Duplodnaviria;Heunggongvirae;Uroviricota;Caudoviricetes;;	E
vOTU_132	gg2_vMAG_49	gg2	gg2_vMAG_49_combined_prodigal_combined_gg2_vMAG_49_77	Viruses;Duplodnaviria;Heunggongvirae;Uroviricota;Caudoviricetes;;	E
vOTU_132	gg2_vMAG_49	gg2	gg2_vMAG_49_combined_prodigal_combined_gg2_vMAG_49_78	Viruses;Duplodnaviria;Heunggongvirae;Uroviricota;Caudoviricetes;;	D										Phage tail-collar fibre protein [PF12571.12]
vOTU_132	gg2_vMAG_49	gg2	gg2_vMAG_49_combined_prodigal_combined_gg2_vMAG_49_79	Viruses;Duplodnaviria;Heunggongvirae;Uroviricota;Caudoviricetes;;	D										Bacteriophage Mu-like, Gp48 [PF10076.13]
vOTU_132	gg2_vMAG_49	gg2	gg2_vMAG_49_combined_prodigal_combined_gg2_vMAG_49_8	Viruses;Duplodnaviria;Heunggongvirae;Uroviricota;Caudoviricetes;;	E
vOTU_132	gg2_vMAG_49	gg2	gg2_vMAG_49_combined_prodigal_combined_gg2_vMAG_49_80	Viruses;Duplodnaviria;Heunggongvirae;Uroviricota;Caudoviricetes;;	D										Baseplate J-like protein [PF04865.18]
vOTU_132	gg2_vMAG_49	gg2	gg2_vMAG_49_combined_prodigal_combined_gg2_vMAG_49_81	Viruses;Duplodnaviria;Heunggongvirae;Uroviricota;Caudoviricetes;;	D										Protein of unknown function (DUF2634) [PF10934.12]
vOTU_132	gg2_vMAG_49	gg2	gg2_vMAG_49_combined_prodigal_combined_gg2_vMAG_49_82	Viruses;Duplodnaviria;Heunggongvirae;Uroviricota;Caudoviricetes;;	D										Protein of unknown function (DUF2577) [PF10844.12]
vOTU_132	gg2_vMAG_49	gg2	gg2_vMAG_49_combined_prodigal_combined_gg2_vMAG_49_83	Viruses;Duplodnaviria;Heunggongvirae;Uroviricota;Caudoviricetes;;	E
vOTU_132	gg2_vMAG_49	gg2	gg2_vMAG_49_combined_prodigal_combined_gg2_vMAG_49_84	Viruses;Duplodnaviria;Heunggongvirae;Uroviricota;Caudoviricetes;;	E
vOTU_132	gg2_vMAG_49	gg2	gg2_vMAG_49_combined_prodigal_combined_gg2_vMAG_49_85	Viruses;Duplodnaviria;Heunggongvirae;Uroviricota;Caudoviricetes;;	E
vOTU_132	gg2_vMAG_49	gg2	gg2_vMAG_49_combined_prodigal_combined_gg2_vMAG_49_86	Viruses;Duplodnaviria;Heunggongvirae;Uroviricota;Caudoviricetes;;	D										Protein of unknown function (DUF1492) [PF07374.15]
vOTU_132	gg2_vMAG_49	gg2	gg2_vMAG_49_combined_prodigal_combined_gg2_vMAG_49_87	Viruses;Duplodnaviria;Heunggongvirae;Uroviricota;Caudoviricetes;;	E
vOTU_132	gg2_vMAG_49	gg2	gg2_vMAG_49_combined_prodigal_combined_gg2_vMAG_49_88	Viruses;Duplodnaviria;Heunggongvirae;Uroviricota;Caudoviricetes;;	D										Phage portal protein, SPP1 Gp6-like [PF05133.18]
vOTU_132	gg2_vMAG_49	gg2	gg2_vMAG_49_combined_prodigal_combined_gg2_vMAG_49_89	Viruses;Duplodnaviria;Heunggongvirae;Uroviricota;Caudoviricetes;;	E
vOTU_132	gg2_vMAG_49	gg2	gg2_vMAG_49_combined_prodigal_combined_gg2_vMAG_49_9	Viruses;Duplodnaviria;Heunggongvirae;Uroviricota;Caudoviricetes;;	D										Domain of unknown function (DUF3599) [PF12206.12]
vOTU_132	gg2_vMAG_49	gg2	gg2_vMAG_49_combined_prodigal_combined_gg2_vMAG_49_90	Viruses;Duplodnaviria;Heunggongvirae;Uroviricota;Caudoviricetes;;	D										Phage Mu protein F like protein [PF04233.18]
vOTU_132	gg2_vMAG_49	gg2	gg2_vMAG_49_combined_prodigal_combined_gg2_vMAG_49_91	Viruses;Duplodnaviria;Heunggongvirae;Uroviricota;Caudoviricetes;;	E
vOTU_132	gg2_vMAG_49	gg2	gg2_vMAG_49_combined_prodigal_combined_gg2_vMAG_49_92	Viruses;Duplodnaviria;Heunggongvirae;Uroviricota;Caudoviricetes;;	E
vOTU_132	gg2_vMAG_49	gg2	gg2_vMAG_49_combined_prodigal_combined_gg2_vMAG_49_93	Viruses;Duplodnaviria;Heunggongvirae;Uroviricota;Caudoviricetes;;	E
vOTU_132	gg2_vMAG_49	gg2	gg2_vMAG_49_combined_prodigal_combined_gg2_vMAG_49_94	Viruses;Duplodnaviria;Heunggongvirae;Uroviricota;Caudoviricetes;;	E
vOTU_132	gg2_vMAG_49	gg2	gg2_vMAG_49_combined_prodigal_combined_gg2_vMAG_49_95	Viruses;Duplodnaviria;Heunggongvirae;Uroviricota;Caudoviricetes;;	E
vOTU_132	gg2_vMAG_49	gg2	gg2_vMAG_49_combined_prodigal_combined_gg2_vMAG_49_96	Viruses;Duplodnaviria;Heunggongvirae;Uroviricota;Caudoviricetes;;	E
vOTU_132	gg2_vMAG_49	gg2	gg2_vMAG_49_combined_prodigal_combined_gg2_vMAG_49_97	Viruses;Duplodnaviria;Heunggongvirae;Uroviricota;Caudoviricetes;;	E
vOTU_132	gg2_vMAG_49	gg2	gg2_vMAG_49_combined_prodigal_combined_gg2_vMAG_49_98	Viruses;Duplodnaviria;Heunggongvirae;Uroviricota;Caudoviricetes;;	E
vOTU_132	gg2_vMAG_49	gg2	gg2_vMAG_49_combined_prodigal_combined_gg2_vMAG_49_99	Viruses;Duplodnaviria;Heunggongvirae;Uroviricota;Caudoviricetes;;	E
vOTU_132	gg2_vMAG_86	gg2	gg2_vMAG_86_combined_prodigal_combined_gg2_vMAG_86_1	Viruses;Duplodnaviria;Heunggongvirae;Uroviricota;Caudoviricetes;;	E
vOTU_132	gg2_vMAG_86	gg2	gg2_vMAG_86_combined_prodigal_combined_gg2_vMAG_86_10	Viruses;Duplodnaviria;Heunggongvirae;Uroviricota;Caudoviricetes;;	D										Large polyvalent protein associated domain 28 [PF18843.5]
vOTU_132	gg2_vMAG_86	gg2	gg2_vMAG_86_combined_prodigal_combined_gg2_vMAG_86_11	Viruses;Duplodnaviria;Heunggongvirae;Uroviricota;Caudoviricetes;;	E
vOTU_132	gg2_vMAG_86	gg2	gg2_vMAG_86_combined_prodigal_combined_gg2_vMAG_86_12	Viruses;Duplodnaviria;Heunggongvirae;Uroviricota;Caudoviricetes;;	E
vOTU_132	gg2_vMAG_86	gg2	gg2_vMAG_86_combined_prodigal_combined_gg2_vMAG_86_13	Viruses;Duplodnaviria;Heunggongvirae;Uroviricota;Caudoviricetes;;	E
vOTU_132	gg2_vMAG_86	gg2	gg2_vMAG_86_combined_prodigal_combined_gg2_vMAG_86_14	Viruses;Duplodnaviria;Heunggongvirae;Uroviricota;Caudoviricetes;;	E
vOTU_132	gg2_vMAG_86	gg2	gg2_vMAG_86_combined_prodigal_combined_gg2_vMAG_86_15	Viruses;Duplodnaviria;Heunggongvirae;Uroviricota;Caudoviricetes;;	C	K06919	putative DNA primase/helicase								DNA polymerase family B [PF00136.25]; Family of unknown function (DUF5906) [PF19263.3]
vOTU_132	gg2_vMAG_86	gg2	gg2_vMAG_86_combined_prodigal_combined_gg2_vMAG_86_16	Viruses;Duplodnaviria;Heunggongvirae;Uroviricota;Caudoviricetes;;	E
vOTU_132	gg2_vMAG_86	gg2	gg2_vMAG_86_combined_prodigal_combined_gg2_vMAG_86_17	Viruses;Duplodnaviria;Heunggongvirae;Uroviricota;Caudoviricetes;;	E
vOTU_132	gg2_vMAG_86	gg2	gg2_vMAG_86_combined_prodigal_combined_gg2_vMAG_86_18	Viruses;Duplodnaviria;Heunggongvirae;Uroviricota;Caudoviricetes;;	E
vOTU_132	gg2_vMAG_86	gg2	gg2_vMAG_86_combined_prodigal_combined_gg2_vMAG_86_19	Viruses;Duplodnaviria;Heunggongvirae;Uroviricota;Caudoviricetes;;	E
vOTU_132	gg2_vMAG_86	gg2	gg2_vMAG_86_combined_prodigal_combined_gg2_vMAG_86_2	Viruses;Duplodnaviria;Heunggongvirae;Uroviricota;Caudoviricetes;;	E
vOTU_132	gg2_vMAG_86	gg2	gg2_vMAG_86_combined_prodigal_combined_gg2_vMAG_86_20	Viruses;Duplodnaviria;Heunggongvirae;Uroviricota;Caudoviricetes;;	D										Family of unknown function (DUF6353) [PF19880.3]
vOTU_132	gg2_vMAG_86	gg2	gg2_vMAG_86_combined_prodigal_combined_gg2_vMAG_86_21	Viruses;Duplodnaviria;Heunggongvirae;Uroviricota;Caudoviricetes;;	E
vOTU_132	gg2_vMAG_86	gg2	gg2_vMAG_86_combined_prodigal_combined_gg2_vMAG_86_22	Viruses;Duplodnaviria;Heunggongvirae;Uroviricota;Caudoviricetes;;	E
vOTU_132	gg2_vMAG_86	gg2	gg2_vMAG_86_combined_prodigal_combined_gg2_vMAG_86_23	Viruses;Duplodnaviria;Heunggongvirae;Uroviricota;Caudoviricetes;;	D										Family of unknown function (DUF6353) [PF19880.3]
vOTU_132	gg2_vMAG_86	gg2	gg2_vMAG_86_combined_prodigal_combined_gg2_vMAG_86_24	Viruses;Duplodnaviria;Heunggongvirae;Uroviricota;Caudoviricetes;;	E
vOTU_132	gg2_vMAG_86	gg2	gg2_vMAG_86_combined_prodigal_combined_gg2_vMAG_86_25	Viruses;Duplodnaviria;Heunggongvirae;Uroviricota;Caudoviricetes;;	E
vOTU_132	gg2_vMAG_86	gg2	gg2_vMAG_86_combined_prodigal_combined_gg2_vMAG_86_26	Viruses;Duplodnaviria;Heunggongvirae;Uroviricota;Caudoviricetes;;	D										Family of unknown function (DUF6353) [PF19880.3]
vOTU_132	gg2_vMAG_86	gg2	gg2_vMAG_86_combined_prodigal_combined_gg2_vMAG_86_27	Viruses;Duplodnaviria;Heunggongvirae;Uroviricota;Caudoviricetes;;	E
vOTU_132	gg2_vMAG_86	gg2	gg2_vMAG_86_combined_prodigal_combined_gg2_vMAG_86_28	Viruses;Duplodnaviria;Heunggongvirae;Uroviricota;Caudoviricetes;;	E
vOTU_132	gg2_vMAG_86	gg2	gg2_vMAG_86_combined_prodigal_combined_gg2_vMAG_86_29	Viruses;Duplodnaviria;Heunggongvirae;Uroviricota;Caudoviricetes;;	E
vOTU_132	gg2_vMAG_86	gg2	gg2_vMAG_86_combined_prodigal_combined_gg2_vMAG_86_3	Viruses;Duplodnaviria;Heunggongvirae;Uroviricota;Caudoviricetes;;	E
vOTU_132	gg2_vMAG_86	gg2	gg2_vMAG_86_combined_prodigal_combined_gg2_vMAG_86_30	Viruses;Duplodnaviria;Heunggongvirae;Uroviricota;Caudoviricetes;;	E
vOTU_132	gg2_vMAG_86	gg2	gg2_vMAG_86_combined_prodigal_combined_gg2_vMAG_86_31	Viruses;Duplodnaviria;Heunggongvirae;Uroviricota;Caudoviricetes;;	E
vOTU_132	gg2_vMAG_86	gg2	gg2_vMAG_86_combined_prodigal_combined_gg2_vMAG_86_32	Viruses;Duplodnaviria;Heunggongvirae;Uroviricota;Caudoviricetes;;	E
vOTU_132	gg2_vMAG_86	gg2	gg2_vMAG_86_combined_prodigal_combined_gg2_vMAG_86_33	Viruses;Duplodnaviria;Heunggongvirae;Uroviricota;Caudoviricetes;;	E
vOTU_132	gg2_vMAG_86	gg2	gg2_vMAG_86_combined_prodigal_combined_gg2_vMAG_86_34	Viruses;Duplodnaviria;Heunggongvirae;Uroviricota;Caudoviricetes;;	E
vOTU_132	gg2_vMAG_86	gg2	gg2_vMAG_86_combined_prodigal_combined_gg2_vMAG_86_35	Viruses;Duplodnaviria;Heunggongvirae;Uroviricota;Caudoviricetes;;	E
vOTU_132	gg2_vMAG_86	gg2	gg2_vMAG_86_combined_prodigal_combined_gg2_vMAG_86_36	Viruses;Duplodnaviria;Heunggongvirae;Uroviricota;Caudoviricetes;;	E
vOTU_132	gg2_vMAG_86	gg2	gg2_vMAG_86_combined_prodigal_combined_gg2_vMAG_86_37	Viruses;Duplodnaviria;Heunggongvirae;Uroviricota;Caudoviricetes;;	E
vOTU_132	gg2_vMAG_86	gg2	gg2_vMAG_86_combined_prodigal_combined_gg2_vMAG_86_38	Viruses;Duplodnaviria;Heunggongvirae;Uroviricota;Caudoviricetes;;	E
vOTU_132	gg2_vMAG_86	gg2	gg2_vMAG_86_combined_prodigal_combined_gg2_vMAG_86_39	Viruses;Duplodnaviria;Heunggongvirae;Uroviricota;Caudoviricetes;;	E
vOTU_132	gg2_vMAG_86	gg2	gg2_vMAG_86_combined_prodigal_combined_gg2_vMAG_86_4	Viruses;Duplodnaviria;Heunggongvirae;Uroviricota;Caudoviricetes;;	D										Protein of unknown function (DUF2800) [PF10926.12]
vOTU_132	gg2_vMAG_86	gg2	gg2_vMAG_86_combined_prodigal_combined_gg2_vMAG_86_40	Viruses;Duplodnaviria;Heunggongvirae;Uroviricota;Caudoviricetes;;	E
vOTU_132	gg2_vMAG_86	gg2	gg2_vMAG_86_combined_prodigal_combined_gg2_vMAG_86_41	Viruses;Duplodnaviria;Heunggongvirae;Uroviricota;Caudoviricetes;;	D										Phage integrase family [PF00589.26]
vOTU_132	gg2_vMAG_86	gg2	gg2_vMAG_86_combined_prodigal_combined_gg2_vMAG_86_42	Viruses;Duplodnaviria;Heunggongvirae;Uroviricota;Caudoviricetes;;	E
vOTU_132	gg2_vMAG_86	gg2	gg2_vMAG_86_combined_prodigal_combined_gg2_vMAG_86_43	Viruses;Duplodnaviria;Heunggongvirae;Uroviricota;Caudoviricetes;;	E
vOTU_132	gg2_vMAG_86	gg2	gg2_vMAG_86_combined_prodigal_combined_gg2_vMAG_86_44	Viruses;Duplodnaviria;Heunggongvirae;Uroviricota;Caudoviricetes;;	E
vOTU_132	gg2_vMAG_86	gg2	gg2_vMAG_86_combined_prodigal_combined_gg2_vMAG_86_45	Viruses;Duplodnaviria;Heunggongvirae;Uroviricota;Caudoviricetes;;	E
vOTU_132	gg2_vMAG_86	gg2	gg2_vMAG_86_combined_prodigal_combined_gg2_vMAG_86_46	Viruses;Duplodnaviria;Heunggongvirae;Uroviricota;Caudoviricetes;;	D										Putative phage holin Dp-1 [PF16938.9]
vOTU_132	gg2_vMAG_86	gg2	gg2_vMAG_86_combined_prodigal_combined_gg2_vMAG_86_47	Viruses;Duplodnaviria;Heunggongvirae;Uroviricota;Caudoviricetes;;	E
vOTU_132	gg2_vMAG_86	gg2	gg2_vMAG_86_combined_prodigal_combined_gg2_vMAG_86_48	Viruses;Duplodnaviria;Heunggongvirae;Uroviricota;Caudoviricetes;;	C	K00986	RNA-directed DNA polymerase [EC:2.7.7.49]								Reverse transcriptase (RNA-dependent DNA polymerase) [PF00078.31]
