## Supplementary tables for "A molecular inventory of the faecal microbiomes of 23 marsupial species" (part 25 of 155)

### Sheet: TableS26 (continued)
Table S26. Viral genomes DRAM annotation
vOTU_132	gg2_vMAG_86	gg2	gg2_vMAG_86_combined_prodigal_combined_gg2_vMAG_86_49	Viruses;Duplodnaviria;Heunggongvirae;Uroviricota;Caudoviricetes;;	E
vOTU_132	gg2_vMAG_86	gg2	gg2_vMAG_86_combined_prodigal_combined_gg2_vMAG_86_5	Viruses;Duplodnaviria;Heunggongvirae;Uroviricota;Caudoviricetes;;	E
vOTU_132	gg2_vMAG_86	gg2	gg2_vMAG_86_combined_prodigal_combined_gg2_vMAG_86_50	Viruses;Duplodnaviria;Heunggongvirae;Uroviricota;Caudoviricetes;;	E
vOTU_132	gg2_vMAG_86	gg2	gg2_vMAG_86_combined_prodigal_combined_gg2_vMAG_86_51	Viruses;Duplodnaviria;Heunggongvirae;Uroviricota;Caudoviricetes;;	E
vOTU_132	gg2_vMAG_86	gg2	gg2_vMAG_86_combined_prodigal_combined_gg2_vMAG_86_52	Viruses;Duplodnaviria;Heunggongvirae;Uroviricota;Caudoviricetes;;	D										Siphovirus ReqiPepy6 Gp37-like protein [PF14594.10]
vOTU_132	gg2_vMAG_86	gg2	gg2_vMAG_86_combined_prodigal_combined_gg2_vMAG_86_53	Viruses;Duplodnaviria;Heunggongvirae;Uroviricota;Caudoviricetes;;	E
vOTU_132	gg2_vMAG_86	gg2	gg2_vMAG_86_combined_prodigal_combined_gg2_vMAG_86_54	Viruses;Duplodnaviria;Heunggongvirae;Uroviricota;Caudoviricetes;;	D										Tape measure protein [PF20155.3]
vOTU_132	gg2_vMAG_86	gg2	gg2_vMAG_86_combined_prodigal_combined_gg2_vMAG_86_55	Viruses;Duplodnaviria;Heunggongvirae;Uroviricota;Caudoviricetes;;	E
vOTU_132	gg2_vMAG_86	gg2	gg2_vMAG_86_combined_prodigal_combined_gg2_vMAG_86_56	Viruses;Duplodnaviria;Heunggongvirae;Uroviricota;Caudoviricetes;;	C	K07273	lysozyme								Glycosyl hydrolases family 25 [PF01183.24]; LysM domain [PF01476.24]	GH25	GH25 lysozyme (EC 3.2.1.17)	3.2.1.17	GH25.hmm
vOTU_132	gg2_vMAG_86	gg2	gg2_vMAG_86_combined_prodigal_combined_gg2_vMAG_86_57	Viruses;Duplodnaviria;Heunggongvirae;Uroviricota;Caudoviricetes;;	E
vOTU_132	gg2_vMAG_86	gg2	gg2_vMAG_86_combined_prodigal_combined_gg2_vMAG_86_58	Viruses;Duplodnaviria;Heunggongvirae;Uroviricota;Caudoviricetes;;	E
vOTU_132	gg2_vMAG_86	gg2	gg2_vMAG_86_combined_prodigal_combined_gg2_vMAG_86_59	Viruses;Duplodnaviria;Heunggongvirae;Uroviricota;Caudoviricetes;;	E
vOTU_132	gg2_vMAG_86	gg2	gg2_vMAG_86_combined_prodigal_combined_gg2_vMAG_86_6	Viruses;Duplodnaviria;Heunggongvirae;Uroviricota;Caudoviricetes;;	E
vOTU_132	gg2_vMAG_86	gg2	gg2_vMAG_86_combined_prodigal_combined_gg2_vMAG_86_60	Viruses;Duplodnaviria;Heunggongvirae;Uroviricota;Caudoviricetes;;	E
vOTU_132	gg2_vMAG_86	gg2	gg2_vMAG_86_combined_prodigal_combined_gg2_vMAG_86_61	Viruses;Duplodnaviria;Heunggongvirae;Uroviricota;Caudoviricetes;;	E
vOTU_132	gg2_vMAG_86	gg2	gg2_vMAG_86_combined_prodigal_combined_gg2_vMAG_86_62	Viruses;Duplodnaviria;Heunggongvirae;Uroviricota;Caudoviricetes;;	C	K06904	Escherichia/Staphylococcus phage prohead protease								Caudovirus prohead serine protease [PF04586.21]
vOTU_132	gg2_vMAG_86	gg2	gg2_vMAG_86_combined_prodigal_combined_gg2_vMAG_86_63	Viruses;Duplodnaviria;Heunggongvirae;Uroviricota;Caudoviricetes;;	D										Phage portal protein [PF04860.16]
vOTU_132	gg2_vMAG_86	gg2	gg2_vMAG_86_combined_prodigal_combined_gg2_vMAG_86_64	Viruses;Duplodnaviria;Heunggongvirae;Uroviricota;Caudoviricetes;;	E
vOTU_132	gg2_vMAG_86	gg2	gg2_vMAG_86_combined_prodigal_combined_gg2_vMAG_86_65	Viruses;Duplodnaviria;Heunggongvirae;Uroviricota;Caudoviricetes;;	E
vOTU_132	gg2_vMAG_86	gg2	gg2_vMAG_86_combined_prodigal_combined_gg2_vMAG_86_66	Viruses;Duplodnaviria;Heunggongvirae;Uroviricota;Caudoviricetes;;	E
vOTU_132	gg2_vMAG_86	gg2	gg2_vMAG_86_combined_prodigal_combined_gg2_vMAG_86_67	Viruses;Duplodnaviria;Heunggongvirae;Uroviricota;Caudoviricetes;;	E
vOTU_132	gg2_vMAG_86	gg2	gg2_vMAG_86_combined_prodigal_combined_gg2_vMAG_86_68	Viruses;Duplodnaviria;Heunggongvirae;Uroviricota;Caudoviricetes;;	E
vOTU_132	gg2_vMAG_86	gg2	gg2_vMAG_86_combined_prodigal_combined_gg2_vMAG_86_69	Viruses;Duplodnaviria;Heunggongvirae;Uroviricota;Caudoviricetes;;	E
vOTU_132	gg2_vMAG_86	gg2	gg2_vMAG_86_combined_prodigal_combined_gg2_vMAG_86_7	Viruses;Duplodnaviria;Heunggongvirae;Uroviricota;Caudoviricetes;;	E
vOTU_132	gg2_vMAG_86	gg2	gg2_vMAG_86_combined_prodigal_combined_gg2_vMAG_86_70	Viruses;Duplodnaviria;Heunggongvirae;Uroviricota;Caudoviricetes;;	E
vOTU_132	gg2_vMAG_86	gg2	gg2_vMAG_86_combined_prodigal_combined_gg2_vMAG_86_71	Viruses;Duplodnaviria;Heunggongvirae;Uroviricota;Caudoviricetes;;	D										Terminase large subunit, endonuclease domain [PF20441.2]; Terminase large subunit, ATPase domain [PF03354.19]
vOTU_132	gg2_vMAG_86	gg2	gg2_vMAG_86_combined_prodigal_combined_gg2_vMAG_86_72	Viruses;Duplodnaviria;Heunggongvirae;Uroviricota;Caudoviricetes;;	E
vOTU_132	gg2_vMAG_86	gg2	gg2_vMAG_86_combined_prodigal_combined_gg2_vMAG_86_73	Viruses;Duplodnaviria;Heunggongvirae;Uroviricota;Caudoviricetes;;	E
vOTU_132	gg2_vMAG_86	gg2	gg2_vMAG_86_combined_prodigal_combined_gg2_vMAG_86_74	Viruses;Duplodnaviria;Heunggongvirae;Uroviricota;Caudoviricetes;;	E
vOTU_132	gg2_vMAG_86	gg2	gg2_vMAG_86_combined_prodigal_combined_gg2_vMAG_86_75	Viruses;Duplodnaviria;Heunggongvirae;Uroviricota;Caudoviricetes;;	D										Papain fold toxin 1, glutamine deamidase [PF15644.10]
vOTU_132	gg2_vMAG_86	gg2	gg2_vMAG_86_combined_prodigal_combined_gg2_vMAG_86_76	Viruses;Duplodnaviria;Heunggongvirae;Uroviricota;Caudoviricetes;;	E
vOTU_132	gg2_vMAG_86	gg2	gg2_vMAG_86_combined_prodigal_combined_gg2_vMAG_86_77	Viruses;Duplodnaviria;Heunggongvirae;Uroviricota;Caudoviricetes;;	E
vOTU_132	gg2_vMAG_86	gg2	gg2_vMAG_86_combined_prodigal_combined_gg2_vMAG_86_78	Viruses;Duplodnaviria;Heunggongvirae;Uroviricota;Caudoviricetes;;	E
vOTU_132	gg2_vMAG_86	gg2	gg2_vMAG_86_combined_prodigal_combined_gg2_vMAG_86_8	Viruses;Duplodnaviria;Heunggongvirae;Uroviricota;Caudoviricetes;;	E
vOTU_132	gg2_vMAG_86	gg2	gg2_vMAG_86_combined_prodigal_combined_gg2_vMAG_86_9	Viruses;Duplodnaviria;Heunggongvirae;Uroviricota;Caudoviricetes;;	E
vOTU_132	gg4_vMAG_95	gg4	gg4_vMAG_95_combined_prodigal_combined_gg4_vMAG_95_1	Viruses;Duplodnaviria;Heunggongvirae;Uroviricota;Caudoviricetes;;	E
vOTU_132	gg4_vMAG_95	gg4	gg4_vMAG_95_combined_prodigal_combined_gg4_vMAG_95_10	Viruses;Duplodnaviria;Heunggongvirae;Uroviricota;Caudoviricetes;;	E
vOTU_132	gg4_vMAG_95	gg4	gg4_vMAG_95_combined_prodigal_combined_gg4_vMAG_95_11	Viruses;Duplodnaviria;Heunggongvirae;Uroviricota;Caudoviricetes;;	D										Putative phage serine protease XkdF [PF14550.10]
vOTU_132	gg4_vMAG_95	gg4	gg4_vMAG_95_combined_prodigal_combined_gg4_vMAG_95_12	Viruses;Duplodnaviria;Heunggongvirae;Uroviricota;Caudoviricetes;;	E
vOTU_132	gg4_vMAG_95	gg4	gg4_vMAG_95_combined_prodigal_combined_gg4_vMAG_95_13	Viruses;Duplodnaviria;Heunggongvirae;Uroviricota;Caudoviricetes;;	D										Phage Mu protein F like protein [PF04233.18]
vOTU_132	gg4_vMAG_95	gg4	gg4_vMAG_95_combined_prodigal_combined_gg4_vMAG_95_14	Viruses;Duplodnaviria;Heunggongvirae;Uroviricota;Caudoviricetes;;	D										Phage portal protein [PF04860.16]
vOTU_132	gg4_vMAG_95	gg4	gg4_vMAG_95_combined_prodigal_combined_gg4_vMAG_95_15	Viruses;Duplodnaviria;Heunggongvirae;Uroviricota;Caudoviricetes;;	E
vOTU_132	gg4_vMAG_95	gg4	gg4_vMAG_95_combined_prodigal_combined_gg4_vMAG_95_16	Viruses;Duplodnaviria;Heunggongvirae;Uroviricota;Caudoviricetes;;	E
vOTU_132	gg4_vMAG_95	gg4	gg4_vMAG_95_combined_prodigal_combined_gg4_vMAG_95_17	Viruses;Duplodnaviria;Heunggongvirae;Uroviricota;Caudoviricetes;;	D										ParB/Sulfiredoxin domain [PF02195.22]
vOTU_132	gg4_vMAG_95	gg4	gg4_vMAG_95_combined_prodigal_combined_gg4_vMAG_95_18	Viruses;Duplodnaviria;Heunggongvirae;Uroviricota;Caudoviricetes;;	D										ParB/Sulfiredoxin domain [PF02195.22]
vOTU_132	gg4_vMAG_95	gg4	gg4_vMAG_95_combined_prodigal_combined_gg4_vMAG_95_19	Viruses;Duplodnaviria;Heunggongvirae;Uroviricota;Caudoviricetes;;	C	K09125	queuosine precursor transporter								Putative vitamin uptake transporter [PF02592.19]
vOTU_132	gg4_vMAG_95	gg4	gg4_vMAG_95_combined_prodigal_combined_gg4_vMAG_95_2	Viruses;Duplodnaviria;Heunggongvirae;Uroviricota;Caudoviricetes;;	D										Phage tail tube protein [PF09393.14]
vOTU_132	gg4_vMAG_95	gg4	gg4_vMAG_95_combined_prodigal_combined_gg4_vMAG_95_20	Viruses;Duplodnaviria;Heunggongvirae;Uroviricota;Caudoviricetes;;	C	K06920	7-cyano-7-deazaguanine synthase [EC:6.3.4.20]								Queuosine biosynthesis protein QueC [PF06508.17]; NAD synthase [PF02540.21]; Asparagine synthase [PF00733.25]
vOTU_132	gg4_vMAG_95	gg4	gg4_vMAG_95_combined_prodigal_combined_gg4_vMAG_95_21	Viruses;Duplodnaviria;Heunggongvirae;Uroviricota;Caudoviricetes;;	E
vOTU_132	gg4_vMAG_95	gg4	gg4_vMAG_95_combined_prodigal_combined_gg4_vMAG_95_22	Viruses;Duplodnaviria;Heunggongvirae;Uroviricota;Caudoviricetes;;	E
vOTU_132	gg4_vMAG_95	gg4	gg4_vMAG_95_combined_prodigal_combined_gg4_vMAG_95_23	Viruses;Duplodnaviria;Heunggongvirae;Uroviricota;Caudoviricetes;;	E
vOTU_132	gg4_vMAG_95	gg4	gg4_vMAG_95_combined_prodigal_combined_gg4_vMAG_95_24	Viruses;Duplodnaviria;Heunggongvirae;Uroviricota;Caudoviricetes;;	E
vOTU_132	gg4_vMAG_95	gg4	gg4_vMAG_95_combined_prodigal_combined_gg4_vMAG_95_25	Viruses;Duplodnaviria;Heunggongvirae;Uroviricota;Caudoviricetes;;	E
vOTU_132	gg4_vMAG_95	gg4	gg4_vMAG_95_combined_prodigal_combined_gg4_vMAG_95_26	Viruses;Duplodnaviria;Heunggongvirae;Uroviricota;Caudoviricetes;;	E
vOTU_132	gg4_vMAG_95	gg4	gg4_vMAG_95_combined_prodigal_combined_gg4_vMAG_95_27	Viruses;Duplodnaviria;Heunggongvirae;Uroviricota;Caudoviricetes;;	E
vOTU_132	gg4_vMAG_95	gg4	gg4_vMAG_95_combined_prodigal_combined_gg4_vMAG_95_28	Viruses;Duplodnaviria;Heunggongvirae;Uroviricota;Caudoviricetes;;	E
vOTU_132	gg4_vMAG_95	gg4	gg4_vMAG_95_combined_prodigal_combined_gg4_vMAG_95_29	Viruses;Duplodnaviria;Heunggongvirae;Uroviricota;Caudoviricetes;;	D										Defence against restriction A C-terminal [PF18789.5]
vOTU_132	gg4_vMAG_95	gg4	gg4_vMAG_95_combined_prodigal_combined_gg4_vMAG_95_3	Viruses;Duplodnaviria;Heunggongvirae;Uroviricota;Caudoviricetes;;	D										Phage tail sheath C-terminal domain [PF17482.6]; Phage tail sheath protein beta-sandwich domain [PF17481.6]; Phage tail sheath protein subtilisin-like domain [PF04984.18]
vOTU_132	gg4_vMAG_95	gg4	gg4_vMAG_95_combined_prodigal_combined_gg4_vMAG_95_30	Viruses;Duplodnaviria;Heunggongvirae;Uroviricota;Caudoviricetes;;	E
vOTU_132	gg4_vMAG_95	gg4	gg4_vMAG_95_combined_prodigal_combined_gg4_vMAG_95_31	Viruses;Duplodnaviria;Heunggongvirae;Uroviricota;Caudoviricetes;;	E
vOTU_132	gg4_vMAG_95	gg4	gg4_vMAG_95_combined_prodigal_combined_gg4_vMAG_95_32	Viruses;Duplodnaviria;Heunggongvirae;Uroviricota;Caudoviricetes;;	E
vOTU_132	gg4_vMAG_95	gg4	gg4_vMAG_95_combined_prodigal_combined_gg4_vMAG_95_33	Viruses;Duplodnaviria;Heunggongvirae;Uroviricota;Caudoviricetes;;	D										Protein of unknown function (DUF739) [PF05339.15]
vOTU_132	gg4_vMAG_95	gg4	gg4_vMAG_95_combined_prodigal_combined_gg4_vMAG_95_34	Viruses;Duplodnaviria;Heunggongvirae;Uroviricota;Caudoviricetes;;	E
vOTU_132	gg4_vMAG_95	gg4	gg4_vMAG_95_combined_prodigal_combined_gg4_vMAG_95_35	Viruses;Duplodnaviria;Heunggongvirae;Uroviricota;Caudoviricetes;;	E
vOTU_132	gg4_vMAG_95	gg4	gg4_vMAG_95_combined_prodigal_combined_gg4_vMAG_95_36	Viruses;Duplodnaviria;Heunggongvirae;Uroviricota;Caudoviricetes;;	E
vOTU_132	gg4_vMAG_95	gg4	gg4_vMAG_95_combined_prodigal_combined_gg4_vMAG_95_37	Viruses;Duplodnaviria;Heunggongvirae;Uroviricota;Caudoviricetes;;	E
vOTU_132	gg4_vMAG_95	gg4	gg4_vMAG_95_combined_prodigal_combined_gg4_vMAG_95_38	Viruses;Duplodnaviria;Heunggongvirae;Uroviricota;Caudoviricetes;;	E
vOTU_132	gg4_vMAG_95	gg4	gg4_vMAG_95_combined_prodigal_combined_gg4_vMAG_95_39	Viruses;Duplodnaviria;Heunggongvirae;Uroviricota;Caudoviricetes;;	E
vOTU_132	gg4_vMAG_95	gg4	gg4_vMAG_95_combined_prodigal_combined_gg4_vMAG_95_4	Viruses;Duplodnaviria;Heunggongvirae;Uroviricota;Caudoviricetes;;	E
vOTU_132	gg4_vMAG_95	gg4	gg4_vMAG_95_combined_prodigal_combined_gg4_vMAG_95_40	Viruses;Duplodnaviria;Heunggongvirae;Uroviricota;Caudoviricetes;;	E
vOTU_132	gg4_vMAG_95	gg4	gg4_vMAG_95_combined_prodigal_combined_gg4_vMAG_95_41	Viruses;Duplodnaviria;Heunggongvirae;Uroviricota;Caudoviricetes;;	E
vOTU_132	gg4_vMAG_95	gg4	gg4_vMAG_95_combined_prodigal_combined_gg4_vMAG_95_42	Viruses;Duplodnaviria;Heunggongvirae;Uroviricota;Caudoviricetes;;	E
vOTU_132	gg4_vMAG_95	gg4	gg4_vMAG_95_combined_prodigal_combined_gg4_vMAG_95_43	Viruses;Duplodnaviria;Heunggongvirae;Uroviricota;Caudoviricetes;;	E
vOTU_132	gg4_vMAG_95	gg4	gg4_vMAG_95_combined_prodigal_combined_gg4_vMAG_95_44	Viruses;Duplodnaviria;Heunggongvirae;Uroviricota;Caudoviricetes;;	C	K03111	single-strand DNA-binding protein								Single-strand binding protein family [PF00436.29]
vOTU_132	gg4_vMAG_95	gg4	gg4_vMAG_95_combined_prodigal_combined_gg4_vMAG_95_45	Viruses;Duplodnaviria;Heunggongvirae;Uroviricota;Caudoviricetes;;	C	K06400	site-specific DNA recombinase								Resolvase, N terminal domain [PF00239.25]; Recombinase [PF07508.17]
vOTU_132	gg4_vMAG_95	gg4	gg4_vMAG_95_combined_prodigal_combined_gg4_vMAG_95_46	Viruses;Duplodnaviria;Heunggongvirae;Uroviricota;Caudoviricetes;;	E
vOTU_132	gg4_vMAG_95	gg4	gg4_vMAG_95_combined_prodigal_combined_gg4_vMAG_95_47	Viruses;Duplodnaviria;Heunggongvirae;Uroviricota;Caudoviricetes;;	E
vOTU_132	gg4_vMAG_95	gg4	gg4_vMAG_95_combined_prodigal_combined_gg4_vMAG_95_48	Viruses;Duplodnaviria;Heunggongvirae;Uroviricota;Caudoviricetes;;	E
vOTU_132	gg4_vMAG_95	gg4	gg4_vMAG_95_combined_prodigal_combined_gg4_vMAG_95_49	Viruses;Duplodnaviria;Heunggongvirae;Uroviricota;Caudoviricetes;;	E
vOTU_132	gg4_vMAG_95	gg4	gg4_vMAG_95_combined_prodigal_combined_gg4_vMAG_95_5	Viruses;Duplodnaviria;Heunggongvirae;Uroviricota;Caudoviricetes;;	E
vOTU_132	gg4_vMAG_95	gg4	gg4_vMAG_95_combined_prodigal_combined_gg4_vMAG_95_50	Viruses;Duplodnaviria;Heunggongvirae;Uroviricota;Caudoviricetes;;	E
vOTU_132	gg4_vMAG_95	gg4	gg4_vMAG_95_combined_prodigal_combined_gg4_vMAG_95_51	Viruses;Duplodnaviria;Heunggongvirae;Uroviricota;Caudoviricetes;;	E
vOTU_132	gg4_vMAG_95	gg4	gg4_vMAG_95_combined_prodigal_combined_gg4_vMAG_95_52	Viruses;Duplodnaviria;Heunggongvirae;Uroviricota;Caudoviricetes;;	E
vOTU_132	gg4_vMAG_95	gg4	gg4_vMAG_95_combined_prodigal_combined_gg4_vMAG_95_53	Viruses;Duplodnaviria;Heunggongvirae;Uroviricota;Caudoviricetes;;	D										Protein of unknown function (DUF1351) [PF07083.15]
vOTU_132	gg4_vMAG_95	gg4	gg4_vMAG_95_combined_prodigal_combined_gg4_vMAG_95_54	Viruses;Duplodnaviria;Heunggongvirae;Uroviricota;Caudoviricetes;;	D										PDDEXK-like domain of unknown function (DUF3799) [PF12684.11]
vOTU_132	gg4_vMAG_95	gg4	gg4_vMAG_95_combined_prodigal_combined_gg4_vMAG_95_55	Viruses;Duplodnaviria;Heunggongvirae;Uroviricota;Caudoviricetes;;	D										Family of unknown function (DUF6291) [PF19808.3]
vOTU_132	gg4_vMAG_95	gg4	gg4_vMAG_95_combined_prodigal_combined_gg4_vMAG_95_56	Viruses;Duplodnaviria;Heunggongvirae;Uroviricota;Caudoviricetes;;	C	K02315	DNA replication protein DnaC								IstB-like ATP binding protein [PF01695.21]; Bacterial dnaA protein [PF00308.22]
vOTU_132	gg4_vMAG_95	gg4	gg4_vMAG_95_combined_prodigal_combined_gg4_vMAG_95_57	Viruses;Duplodnaviria;Heunggongvirae;Uroviricota;Caudoviricetes;;	D										Helix-turn-helix domain [PF12844.11]; Helix-turn-helix [PF01381.26]; Bacteriophage CI repressor helix-turn-helix domain [PF07022.17]; Antitoxin component of bacterial toxin-antitoxin system, MqsA [PF15731.9]; Helix-turn-helix domain [PF13560.10]
vOTU_132	gg4_vMAG_95	gg4	gg4_vMAG_95_combined_prodigal_combined_gg4_vMAG_95_58	Viruses;Duplodnaviria;Heunggongvirae;Uroviricota;Caudoviricetes;;	E
vOTU_132	gg4_vMAG_95	gg4	gg4_vMAG_95_combined_prodigal_combined_gg4_vMAG_95_59	Viruses;Duplodnaviria;Heunggongvirae;Uroviricota;Caudoviricetes;;	C	K01160	crossover junction endodeoxyribonuclease RusA [EC:3.1.21.10]								Endodeoxyribonuclease RusA [PF05866.15]
vOTU_132	gg4_vMAG_95	gg4	gg4_vMAG_95_combined_prodigal_combined_gg4_vMAG_95_6	Viruses;Duplodnaviria;Heunggongvirae;Uroviricota;Caudoviricetes;;	E
vOTU_132	gg4_vMAG_95	gg4	gg4_vMAG_95_combined_prodigal_combined_gg4_vMAG_95_60	Viruses;Duplodnaviria;Heunggongvirae;Uroviricota;Caudoviricetes;;	C	K01449	N-acetylmuramoyl-L-alanine amidase [EC:3.5.1.28]								Cell Wall Hydrolase [PF07486.16]
vOTU_132	gg4_vMAG_95	gg4	gg4_vMAG_95_combined_prodigal_combined_gg4_vMAG_95_61	Viruses;Duplodnaviria;Heunggongvirae;Uroviricota;Caudoviricetes;;	E
vOTU_132	gg4_vMAG_95	gg4	gg4_vMAG_95_combined_prodigal_combined_gg4_vMAG_95_62	Viruses;Duplodnaviria;Heunggongvirae;Uroviricota;Caudoviricetes;;	E
vOTU_132	gg4_vMAG_95	gg4	gg4_vMAG_95_combined_prodigal_combined_gg4_vMAG_95_63	Viruses;Duplodnaviria;Heunggongvirae;Uroviricota;Caudoviricetes;;	C	K00986	RNA-directed DNA polymerase [EC:2.7.7.49]								Reverse transcriptase (RNA-dependent DNA polymerase) [PF00078.31]
vOTU_132	gg4_vMAG_95	gg4	gg4_vMAG_95_combined_prodigal_combined_gg4_vMAG_95_64	Viruses;Duplodnaviria;Heunggongvirae;Uroviricota;Caudoviricetes;;	E
vOTU_132	gg4_vMAG_95	gg4	gg4_vMAG_95_combined_prodigal_combined_gg4_vMAG_95_65	Viruses;Duplodnaviria;Heunggongvirae;Uroviricota;Caudoviricetes;;	E
vOTU_132	gg4_vMAG_95	gg4	gg4_vMAG_95_combined_prodigal_combined_gg4_vMAG_95_66	Viruses;Duplodnaviria;Heunggongvirae;Uroviricota;Caudoviricetes;;	D										Anaerobic ribonucleoside-triphosphate reductase [PF13597.10]
vOTU_132	gg4_vMAG_95	gg4	gg4_vMAG_95_combined_prodigal_combined_gg4_vMAG_95_67	Viruses;Duplodnaviria;Heunggongvirae;Uroviricota;Caudoviricetes;;	E
vOTU_132	gg4_vMAG_95	gg4	gg4_vMAG_95_combined_prodigal_combined_gg4_vMAG_95_68	Viruses;Duplodnaviria;Heunggongvirae;Uroviricota;Caudoviricetes;;	D										Putative phage holin Dp-1 [PF16938.9]
vOTU_132	gg4_vMAG_95	gg4	gg4_vMAG_95_combined_prodigal_combined_gg4_vMAG_95_69	Viruses;Duplodnaviria;Heunggongvirae;Uroviricota;Caudoviricetes;;	D										CHAP domain [PF05257.20]
vOTU_132	gg4_vMAG_95	gg4	gg4_vMAG_95_combined_prodigal_combined_gg4_vMAG_95_7	Viruses;Duplodnaviria;Heunggongvirae;Uroviricota;Caudoviricetes;;	D										Domain of unknown function (DUF3599) [PF12206.12]
vOTU_132	gg4_vMAG_95	gg4	gg4_vMAG_95_combined_prodigal_combined_gg4_vMAG_95_70	Viruses;Duplodnaviria;Heunggongvirae;Uroviricota;Caudoviricetes;;	E
vOTU_132	gg4_vMAG_95	gg4	gg4_vMAG_95_combined_prodigal_combined_gg4_vMAG_95_71	Viruses;Duplodnaviria;Heunggongvirae;Uroviricota;Caudoviricetes;;	E
vOTU_132	gg4_vMAG_95	gg4	gg4_vMAG_95_combined_prodigal_combined_gg4_vMAG_95_72	Viruses;Duplodnaviria;Heunggongvirae;Uroviricota;Caudoviricetes;;	E
vOTU_132	gg4_vMAG_95	gg4	gg4_vMAG_95_combined_prodigal_combined_gg4_vMAG_95_73	Viruses;Duplodnaviria;Heunggongvirae;Uroviricota;Caudoviricetes;;	D										Putative heavy-metal-binding [PF01906.21]
vOTU_132	gg4_vMAG_95	gg4	gg4_vMAG_95_combined_prodigal_combined_gg4_vMAG_95_74	Viruses;Duplodnaviria;Heunggongvirae;Uroviricota;Caudoviricetes;;	E
vOTU_132	gg4_vMAG_95	gg4	gg4_vMAG_95_combined_prodigal_combined_gg4_vMAG_95_75	Viruses;Duplodnaviria;Heunggongvirae;Uroviricota;Caudoviricetes;;	E
vOTU_132	gg4_vMAG_95	gg4	gg4_vMAG_95_combined_prodigal_combined_gg4_vMAG_95_8	Viruses;Duplodnaviria;Heunggongvirae;Uroviricota;Caudoviricetes;;	D										Protein of unknown function (DUF3199) [PF11436.12]
vOTU_132	gg4_vMAG_95	gg4	gg4_vMAG_95_combined_prodigal_combined_gg4_vMAG_95_9	Viruses;Duplodnaviria;Heunggongvirae;Uroviricota;Caudoviricetes;;	E
vOTU_1320	sw1_vContig_659	sw1	sw1_vContig_659_prodigal_k141_1410892_1	Viruses;Duplodnaviria;Heunggongvirae;Uroviricota;Caudoviricetes;;	E
vOTU_1320	sw1_vContig_659	sw1	sw1_vContig_659_prodigal_k141_1410892_10	Viruses;Duplodnaviria;Heunggongvirae;Uroviricota;Caudoviricetes;;	E
vOTU_1320	sw1_vContig_659	sw1	sw1_vContig_659_prodigal_k141_1410892_11	Viruses;Duplodnaviria;Heunggongvirae;Uroviricota;Caudoviricetes;;	E
vOTU_1320	sw1_vContig_659	sw1	sw1_vContig_659_prodigal_k141_1410892_12	Viruses;Duplodnaviria;Heunggongvirae;Uroviricota;Caudoviricetes;;	E
vOTU_1320	sw1_vContig_659	sw1	sw1_vContig_659_prodigal_k141_1410892_13	Viruses;Duplodnaviria;Heunggongvirae;Uroviricota;Caudoviricetes;;	E
vOTU_1320	sw1_vContig_659	sw1	sw1_vContig_659_prodigal_k141_1410892_14	Viruses;Duplodnaviria;Heunggongvirae;Uroviricota;Caudoviricetes;;	E
vOTU_1320	sw1_vContig_659	sw1	sw1_vContig_659_prodigal_k141_1410892_15	Viruses;Duplodnaviria;Heunggongvirae;Uroviricota;Caudoviricetes;;	E
vOTU_1320	sw1_vContig_659	sw1	sw1_vContig_659_prodigal_k141_1410892_16	Viruses;Duplodnaviria;Heunggongvirae;Uroviricota;Caudoviricetes;;	E
vOTU_1320	sw1_vContig_659	sw1	sw1_vContig_659_prodigal_k141_1410892_17	Viruses;Duplodnaviria;Heunggongvirae;Uroviricota;Caudoviricetes;;	E
vOTU_1320	sw1_vContig_659	sw1	sw1_vContig_659_prodigal_k141_1410892_18	Viruses;Duplodnaviria;Heunggongvirae;Uroviricota;Caudoviricetes;;	E
vOTU_1320	sw1_vContig_659	sw1	sw1_vContig_659_prodigal_k141_1410892_19	Viruses;Duplodnaviria;Heunggongvirae;Uroviricota;Caudoviricetes;;	E
vOTU_1320	sw1_vContig_659	sw1	sw1_vContig_659_prodigal_k141_1410892_2	Viruses;Duplodnaviria;Heunggongvirae;Uroviricota;Caudoviricetes;;	E
vOTU_1320	sw1_vContig_659	sw1	sw1_vContig_659_prodigal_k141_1410892_20	Viruses;Duplodnaviria;Heunggongvirae;Uroviricota;Caudoviricetes;;	E
vOTU_1320	sw1_vContig_659	sw1	sw1_vContig_659_prodigal_k141_1410892_3	Viruses;Duplodnaviria;Heunggongvirae;Uroviricota;Caudoviricetes;;	E
vOTU_1320	sw1_vContig_659	sw1	sw1_vContig_659_prodigal_k141_1410892_4	Viruses;Duplodnaviria;Heunggongvirae;Uroviricota;Caudoviricetes;;	E
vOTU_1320	sw1_vContig_659	sw1	sw1_vContig_659_prodigal_k141_1410892_5	Viruses;Duplodnaviria;Heunggongvirae;Uroviricota;Caudoviricetes;;	E
vOTU_1320	sw1_vContig_659	sw1	sw1_vContig_659_prodigal_k141_1410892_6	Viruses;Duplodnaviria;Heunggongvirae;Uroviricota;Caudoviricetes;;	E
vOTU_1320	sw1_vContig_659	sw1	sw1_vContig_659_prodigal_k141_1410892_7	Viruses;Duplodnaviria;Heunggongvirae;Uroviricota;Caudoviricetes;;	E
vOTU_1320	sw1_vContig_659	sw1	sw1_vContig_659_prodigal_k141_1410892_8	Viruses;Duplodnaviria;Heunggongvirae;Uroviricota;Caudoviricetes;;	E
vOTU_1320	sw1_vContig_659	sw1	sw1_vContig_659_prodigal_k141_1410892_9	Viruses;Duplodnaviria;Heunggongvirae;Uroviricota;Caudoviricetes;;	E
vOTU_1320	sw2_vContig_1952	sw2	sw2_vContig_1952_prodigal_k141_2480520_1	Viruses;Duplodnaviria;Heunggongvirae;Uroviricota;Caudoviricetes;;	E
vOTU_1320	sw2_vContig_1952	sw2	sw2_vContig_1952_prodigal_k141_2480520_10	Viruses;Duplodnaviria;Heunggongvirae;Uroviricota;Caudoviricetes;;	E
vOTU_1320	sw2_vContig_1952	sw2	sw2_vContig_1952_prodigal_k141_2480520_11	Viruses;Duplodnaviria;Heunggongvirae;Uroviricota;Caudoviricetes;;	E
vOTU_1320	sw2_vContig_1952	sw2	sw2_vContig_1952_prodigal_k141_2480520_12	Viruses;Duplodnaviria;Heunggongvirae;Uroviricota;Caudoviricetes;;	E
vOTU_1320	sw2_vContig_1952	sw2	sw2_vContig_1952_prodigal_k141_2480520_13	Viruses;Duplodnaviria;Heunggongvirae;Uroviricota;Caudoviricetes;;	E
vOTU_1320	sw2_vContig_1952	sw2	sw2_vContig_1952_prodigal_k141_2480520_14	Viruses;Duplodnaviria;Heunggongvirae;Uroviricota;Caudoviricetes;;	E
vOTU_1320	sw2_vContig_1952	sw2	sw2_vContig_1952_prodigal_k141_2480520_15	Viruses;Duplodnaviria;Heunggongvirae;Uroviricota;Caudoviricetes;;	E
vOTU_1320	sw2_vContig_1952	sw2	sw2_vContig_1952_prodigal_k141_2480520_16	Viruses;Duplodnaviria;Heunggongvirae;Uroviricota;Caudoviricetes;;	E
vOTU_1320	sw2_vContig_1952	sw2	sw2_vContig_1952_prodigal_k141_2480520_17	Viruses;Duplodnaviria;Heunggongvirae;Uroviricota;Caudoviricetes;;	E
vOTU_1320	sw2_vContig_1952	sw2	sw2_vContig_1952_prodigal_k141_2480520_18	Viruses;Duplodnaviria;Heunggongvirae;Uroviricota;Caudoviricetes;;	E
vOTU_1320	sw2_vContig_1952	sw2	sw2_vContig_1952_prodigal_k141_2480520_19	Viruses;Duplodnaviria;Heunggongvirae;Uroviricota;Caudoviricetes;;	E
vOTU_1320	sw2_vContig_1952	sw2	sw2_vContig_1952_prodigal_k141_2480520_2	Viruses;Duplodnaviria;Heunggongvirae;Uroviricota;Caudoviricetes;;	D										Large polyvalent protein associated domain 38 [PF18857.5]; Phage MuF-C-terminal domain [PF18819.5]
vOTU_1320	sw2_vContig_1952	sw2	sw2_vContig_1952_prodigal_k141_2480520_20	Viruses;Duplodnaviria;Heunggongvirae;Uroviricota;Caudoviricetes;;	E
vOTU_1320	sw2_vContig_1952	sw2	sw2_vContig_1952_prodigal_k141_2480520_21	Viruses;Duplodnaviria;Heunggongvirae;Uroviricota;Caudoviricetes;;	E
vOTU_1320	sw2_vContig_1952	sw2	sw2_vContig_1952_prodigal_k141_2480520_22	Viruses;Duplodnaviria;Heunggongvirae;Uroviricota;Caudoviricetes;;	E
vOTU_1320	sw2_vContig_1952	sw2	sw2_vContig_1952_prodigal_k141_2480520_23	Viruses;Duplodnaviria;Heunggongvirae;Uroviricota;Caudoviricetes;;	E
vOTU_1320	sw2_vContig_1952	sw2	sw2_vContig_1952_prodigal_k141_2480520_24	Viruses;Duplodnaviria;Heunggongvirae;Uroviricota;Caudoviricetes;;	C	K01520	dUTP diphosphatase [EC:3.6.1.23]								dUTPase [PF00692.23]
vOTU_1320	sw2_vContig_1952	sw2	sw2_vContig_1952_prodigal_k141_2480520_25	Viruses;Duplodnaviria;Heunggongvirae;Uroviricota;Caudoviricetes;;	E
vOTU_1320	sw2_vContig_1952	sw2	sw2_vContig_1952_prodigal_k141_2480520_26	Viruses;Duplodnaviria;Heunggongvirae;Uroviricota;Caudoviricetes;;	E
vOTU_1320	sw2_vContig_1952	sw2	sw2_vContig_1952_prodigal_k141_2480520_27	Viruses;Duplodnaviria;Heunggongvirae;Uroviricota;Caudoviricetes;;	E
vOTU_1320	sw2_vContig_1952	sw2	sw2_vContig_1952_prodigal_k141_2480520_28	Viruses;Duplodnaviria;Heunggongvirae;Uroviricota;Caudoviricetes;;	E
vOTU_1320	sw2_vContig_1952	sw2	sw2_vContig_1952_prodigal_k141_2480520_29	Viruses;Duplodnaviria;Heunggongvirae;Uroviricota;Caudoviricetes;;	E
vOTU_1320	sw2_vContig_1952	sw2	sw2_vContig_1952_prodigal_k141_2480520_3	Viruses;Duplodnaviria;Heunggongvirae;Uroviricota;Caudoviricetes;;	E
vOTU_1320	sw2_vContig_1952	sw2	sw2_vContig_1952_prodigal_k141_2480520_30	Viruses;Duplodnaviria;Heunggongvirae;Uroviricota;Caudoviricetes;;	D										Phosphatidylinositol-specific phospholipase C, X domain [PF00388.23]
vOTU_1320	sw2_vContig_1952	sw2	sw2_vContig_1952_prodigal_k141_2480520_31	Viruses;Duplodnaviria;Heunggongvirae;Uroviricota;Caudoviricetes;;	E
vOTU_1320	sw2_vContig_1952	sw2	sw2_vContig_1952_prodigal_k141_2480520_32	Viruses;Duplodnaviria;Heunggongvirae;Uroviricota;Caudoviricetes;;	E
vOTU_1320	sw2_vContig_1952	sw2	sw2_vContig_1952_prodigal_k141_2480520_33	Viruses;Duplodnaviria;Heunggongvirae;Uroviricota;Caudoviricetes;;	E
vOTU_1320	sw2_vContig_1952	sw2	sw2_vContig_1952_prodigal_k141_2480520_4	Viruses;Duplodnaviria;Heunggongvirae;Uroviricota;Caudoviricetes;;	E
vOTU_1320	sw2_vContig_1952	sw2	sw2_vContig_1952_prodigal_k141_2480520_5	Viruses;Duplodnaviria;Heunggongvirae;Uroviricota;Caudoviricetes;;	E
vOTU_1320	sw2_vContig_1952	sw2	sw2_vContig_1952_prodigal_k141_2480520_6	Viruses;Duplodnaviria;Heunggongvirae;Uroviricota;Caudoviricetes;;	E
vOTU_1320	sw2_vContig_1952	sw2	sw2_vContig_1952_prodigal_k141_2480520_7	Viruses;Duplodnaviria;Heunggongvirae;Uroviricota;Caudoviricetes;;	E
vOTU_1320	sw2_vContig_1952	sw2	sw2_vContig_1952_prodigal_k141_2480520_8	Viruses;Duplodnaviria;Heunggongvirae;Uroviricota;Caudoviricetes;;	E
vOTU_1320	sw2_vContig_1952	sw2	sw2_vContig_1952_prodigal_k141_2480520_9	Viruses;Duplodnaviria;Heunggongvirae;Uroviricota;Caudoviricetes;;	E
vOTU_1321	egk3_vMAG_95	egk3	egk3_vMAG_95_combined_prodigal_combined_egk3_vMAG_95_1	Viruses;Duplodnaviria;Heunggongvirae;Uroviricota;Caudoviricetes;;	E
vOTU_1321	egk3_vMAG_95	egk3	egk3_vMAG_95_combined_prodigal_combined_egk3_vMAG_95_10	Viruses;Duplodnaviria;Heunggongvirae;Uroviricota;Caudoviricetes;;	D										Phage terminase large subunit gpA, ATPase domain [PF05876.16]; Terminase large subunit gpA, endonuclease domain [PF20454.2]
vOTU_1321	egk3_vMAG_95	egk3	egk3_vMAG_95_combined_prodigal_combined_egk3_vMAG_95_11	Viruses;Duplodnaviria;Heunggongvirae;Uroviricota;Caudoviricetes;;	C	K01448	N-acetylmuramoyl-L-alanine amidase [EC:3.5.1.28]								N-acetylmuramoyl-L-alanine amidase [PF01520.22]
vOTU_1321	egk3_vMAG_95	egk3	egk3_vMAG_95_combined_prodigal_combined_egk3_vMAG_95_12	Viruses;Duplodnaviria;Heunggongvirae;Uroviricota;Caudoviricetes;;	E
vOTU_1321	egk3_vMAG_95	egk3	egk3_vMAG_95_combined_prodigal_combined_egk3_vMAG_95_13	Viruses;Duplodnaviria;Heunggongvirae;Uroviricota;Caudoviricetes;;	D										Protein of unknown function (DUF1353) [PF07087.15]
vOTU_1321	egk3_vMAG_95	egk3	egk3_vMAG_95_combined_prodigal_combined_egk3_vMAG_95_14	Viruses;Duplodnaviria;Heunggongvirae;Uroviricota;Caudoviricetes;;	E
vOTU_1321	egk3_vMAG_95	egk3	egk3_vMAG_95_combined_prodigal_combined_egk3_vMAG_95_15	Viruses;Duplodnaviria;Heunggongvirae;Uroviricota;Caudoviricetes;;	E
vOTU_1321	egk3_vMAG_95	egk3	egk3_vMAG_95_combined_prodigal_combined_egk3_vMAG_95_16	Viruses;Duplodnaviria;Heunggongvirae;Uroviricota;Caudoviricetes;;	E
vOTU_1321	egk3_vMAG_95	egk3	egk3_vMAG_95_combined_prodigal_combined_egk3_vMAG_95_17	Viruses;Duplodnaviria;Heunggongvirae;Uroviricota;Caudoviricetes;;	E
vOTU_1321	egk3_vMAG_95	egk3	egk3_vMAG_95_combined_prodigal_combined_egk3_vMAG_95_18	Viruses;Duplodnaviria;Heunggongvirae;Uroviricota;Caudoviricetes;;	C	K00986	RNA-directed DNA polymerase [EC:2.7.7.49]								Reverse transcriptase (RNA-dependent DNA polymerase) [PF00078.31]
vOTU_1321	egk3_vMAG_95	egk3	egk3_vMAG_95_combined_prodigal_combined_egk3_vMAG_95_19	Viruses;Duplodnaviria;Heunggongvirae;Uroviricota;Caudoviricetes;;	E
vOTU_1321	egk3_vMAG_95	egk3	egk3_vMAG_95_combined_prodigal_combined_egk3_vMAG_95_2	Viruses;Duplodnaviria;Heunggongvirae;Uroviricota;Caudoviricetes;;	E
vOTU_1321	egk3_vMAG_95	egk3	egk3_vMAG_95_combined_prodigal_combined_egk3_vMAG_95_20	Viruses;Duplodnaviria;Heunggongvirae;Uroviricota;Caudoviricetes;;	E
vOTU_1321	egk3_vMAG_95	egk3	egk3_vMAG_95_combined_prodigal_combined_egk3_vMAG_95_21	Viruses;Duplodnaviria;Heunggongvirae;Uroviricota;Caudoviricetes;;	D										Baseplate J-like protein [PF04865.18]
vOTU_1321	egk3_vMAG_95	egk3	egk3_vMAG_95_combined_prodigal_combined_egk3_vMAG_95_22	Viruses;Duplodnaviria;Heunggongvirae;Uroviricota;Caudoviricetes;;	E
vOTU_1321	egk3_vMAG_95	egk3	egk3_vMAG_95_combined_prodigal_combined_egk3_vMAG_95_23	Viruses;Duplodnaviria;Heunggongvirae;Uroviricota;Caudoviricetes;;	E
vOTU_1321	egk3_vMAG_95	egk3	egk3_vMAG_95_combined_prodigal_combined_egk3_vMAG_95_24	Viruses;Duplodnaviria;Heunggongvirae;Uroviricota;Caudoviricetes;;	E
vOTU_1321	egk3_vMAG_95	egk3	egk3_vMAG_95_combined_prodigal_combined_egk3_vMAG_95_25	Viruses;Duplodnaviria;Heunggongvirae;Uroviricota;Caudoviricetes;;	E
vOTU_1321	egk3_vMAG_95	egk3	egk3_vMAG_95_combined_prodigal_combined_egk3_vMAG_95_26	Viruses;Duplodnaviria;Heunggongvirae;Uroviricota;Caudoviricetes;;	E
vOTU_1321	egk3_vMAG_95	egk3	egk3_vMAG_95_combined_prodigal_combined_egk3_vMAG_95_27	Viruses;Duplodnaviria;Heunggongvirae;Uroviricota;Caudoviricetes;;	E
vOTU_1321	egk3_vMAG_95	egk3	egk3_vMAG_95_combined_prodigal_combined_egk3_vMAG_95_28	Viruses;Duplodnaviria;Heunggongvirae;Uroviricota;Caudoviricetes;;	D										Single-strand binding protein family [PF00436.29]
vOTU_1321	egk3_vMAG_95	egk3	egk3_vMAG_95_combined_prodigal_combined_egk3_vMAG_95_29	Viruses;Duplodnaviria;Heunggongvirae;Uroviricota;Caudoviricetes;;	E
vOTU_1321	egk3_vMAG_95	egk3	egk3_vMAG_95_combined_prodigal_combined_egk3_vMAG_95_3	Viruses;Duplodnaviria;Heunggongvirae;Uroviricota;Caudoviricetes;;	E
vOTU_1321	egk3_vMAG_95	egk3	egk3_vMAG_95_combined_prodigal_combined_egk3_vMAG_95_30	Viruses;Duplodnaviria;Heunggongvirae;Uroviricota;Caudoviricetes;;	E
vOTU_1321	egk3_vMAG_95	egk3	egk3_vMAG_95_combined_prodigal_combined_egk3_vMAG_95_31	Viruses;Duplodnaviria;Heunggongvirae;Uroviricota;Caudoviricetes;;	E
vOTU_1321	egk3_vMAG_95	egk3	egk3_vMAG_95_combined_prodigal_combined_egk3_vMAG_95_32	Viruses;Duplodnaviria;Heunggongvirae;Uroviricota;Caudoviricetes;;	E
vOTU_1321	egk3_vMAG_95	egk3	egk3_vMAG_95_combined_prodigal_combined_egk3_vMAG_95_33	Viruses;Duplodnaviria;Heunggongvirae;Uroviricota;Caudoviricetes;;	E
vOTU_1321	egk3_vMAG_95	egk3	egk3_vMAG_95_combined_prodigal_combined_egk3_vMAG_95_34	Viruses;Duplodnaviria;Heunggongvirae;Uroviricota;Caudoviricetes;;	D										Phage major capsid protein E [PF03864.19]
vOTU_1321	egk3_vMAG_95	egk3	egk3_vMAG_95_combined_prodigal_combined_egk3_vMAG_95_35	Viruses;Duplodnaviria;Heunggongvirae;Uroviricota;Caudoviricetes;;	E
vOTU_1321	egk3_vMAG_95	egk3	egk3_vMAG_95_combined_prodigal_combined_egk3_vMAG_95_36	Viruses;Duplodnaviria;Heunggongvirae;Uroviricota;Caudoviricetes;;	C	K01358	ATP-dependent Clp protease, protease subunit [EC:3.4.21.92]	MER1015908	S14	MER1015908 - family S14 non-peptidase homologues (Brachyspira intermedia) [S14.UNW]#S14#{peptidase unit: 24-154}~source G0EQP3~	FALSE	101	2.958e-21	0.438	Clp protease [PF00574.27]
vOTU_1321	egk3_vMAG_95	egk3	egk3_vMAG_95_combined_prodigal_combined_egk3_vMAG_95_37	Viruses;Duplodnaviria;Heunggongvirae;Uroviricota;Caudoviricetes;;	E
vOTU_1321	egk3_vMAG_95	egk3	egk3_vMAG_95_combined_prodigal_combined_egk3_vMAG_95_38	Viruses;Duplodnaviria;Heunggongvirae;Uroviricota;Caudoviricetes;;	D										Phage portal protein, lambda family [PF05136.17]
vOTU_1321	egk3_vMAG_95	egk3	egk3_vMAG_95_combined_prodigal_combined_egk3_vMAG_95_39	Viruses;Duplodnaviria;Heunggongvirae;Uroviricota;Caudoviricetes;;	E
vOTU_1321	egk3_vMAG_95	egk3	egk3_vMAG_95_combined_prodigal_combined_egk3_vMAG_95_4	Viruses;Duplodnaviria;Heunggongvirae;Uroviricota;Caudoviricetes;;	E
vOTU_1321	egk3_vMAG_95	egk3	egk3_vMAG_95_combined_prodigal_combined_egk3_vMAG_95_40	Viruses;Duplodnaviria;Heunggongvirae;Uroviricota;Caudoviricetes;;	D										Terminase large subunit gpA, endonuclease domain [PF20454.2]
vOTU_1321	egk3_vMAG_95	egk3	egk3_vMAG_95_combined_prodigal_combined_egk3_vMAG_95_5	Viruses;Duplodnaviria;Heunggongvirae;Uroviricota;Caudoviricetes;;	E
vOTU_1321	egk3_vMAG_95	egk3	egk3_vMAG_95_combined_prodigal_combined_egk3_vMAG_95_6	Viruses;Duplodnaviria;Heunggongvirae;Uroviricota;Caudoviricetes;;	D										DNA methylase [PF01555.22]
vOTU_1321	egk3_vMAG_95	egk3	egk3_vMAG_95_combined_prodigal_combined_egk3_vMAG_95_7	Viruses;Duplodnaviria;Heunggongvirae;Uroviricota;Caudoviricetes;;	D										DNA methylase [PF01555.22]
vOTU_1321	egk3_vMAG_95	egk3	egk3_vMAG_95_combined_prodigal_combined_egk3_vMAG_95_8	Viruses;Duplodnaviria;Heunggongvirae;Uroviricota;Caudoviricetes;;	E
vOTU_1321	egk3_vMAG_95	egk3	egk3_vMAG_95_combined_prodigal_combined_egk3_vMAG_95_9	Viruses;Duplodnaviria;Heunggongvirae;Uroviricota;Caudoviricetes;;	E
vOTU_1321	rlp8_vContig_1468	rlp8	rlp8_vContig_1468_prodigal_k141_63572_1	Viruses;Duplodnaviria;Heunggongvirae;Uroviricota;Caudoviricetes;;	D										DNA methylase [PF01555.22]
vOTU_1321	rlp8_vContig_1468	rlp8	rlp8_vContig_1468_prodigal_k141_63572_10	Viruses;Duplodnaviria;Heunggongvirae;Uroviricota;Caudoviricetes;;	C	K01358	ATP-dependent Clp protease, protease subunit [EC:3.4.21.92]	MER1015908	S14	MER1015908 - family S14 non-peptidase homologues (Brachyspira intermedia) [S14.UNW]#S14#{peptidase unit: 24-154}~source G0EQP3~	FALSE	102	1.216e-21	0.442	Clp protease [PF00574.27]
vOTU_1321	rlp8_vContig_1468	rlp8	rlp8_vContig_1468_prodigal_k141_63572_11	Viruses;Duplodnaviria;Heunggongvirae;Uroviricota;Caudoviricetes;;	E
vOTU_1321	rlp8_vContig_1468	rlp8	rlp8_vContig_1468_prodigal_k141_63572_12	Viruses;Duplodnaviria;Heunggongvirae;Uroviricota;Caudoviricetes;;	D										Phage major capsid protein E [PF03864.19]
vOTU_1321	rlp8_vContig_1468	rlp8	rlp8_vContig_1468_prodigal_k141_63572_13	Viruses;Duplodnaviria;Heunggongvirae;Uroviricota;Caudoviricetes;;	E
vOTU_1321	rlp8_vContig_1468	rlp8	rlp8_vContig_1468_prodigal_k141_63572_14	Viruses;Duplodnaviria;Heunggongvirae;Uroviricota;Caudoviricetes;;	E
vOTU_1321	rlp8_vContig_1468	rlp8	rlp8_vContig_1468_prodigal_k141_63572_15	Viruses;Duplodnaviria;Heunggongvirae;Uroviricota;Caudoviricetes;;	E
vOTU_1321	rlp8_vContig_1468	rlp8	rlp8_vContig_1468_prodigal_k141_63572_16	Viruses;Duplodnaviria;Heunggongvirae;Uroviricota;Caudoviricetes;;	E
vOTU_1321	rlp8_vContig_1468	rlp8	rlp8_vContig_1468_prodigal_k141_63572_17	Viruses;Duplodnaviria;Heunggongvirae;Uroviricota;Caudoviricetes;;	D										Single-strand binding protein family [PF00436.29]
vOTU_1321	rlp8_vContig_1468	rlp8	rlp8_vContig_1468_prodigal_k141_63572_18	Viruses;Duplodnaviria;Heunggongvirae;Uroviricota;Caudoviricetes;;	E
vOTU_1321	rlp8_vContig_1468	rlp8	rlp8_vContig_1468_prodigal_k141_63572_19	Viruses;Duplodnaviria;Heunggongvirae;Uroviricota;Caudoviricetes;;	E
vOTU_1321	rlp8_vContig_1468	rlp8	rlp8_vContig_1468_prodigal_k141_63572_2	Viruses;Duplodnaviria;Heunggongvirae;Uroviricota;Caudoviricetes;;	D										DNA methylase [PF01555.22]
vOTU_1321	rlp8_vContig_1468	rlp8	rlp8_vContig_1468_prodigal_k141_63572_20	Viruses;Duplodnaviria;Heunggongvirae;Uroviricota;Caudoviricetes;;	E
vOTU_1321	rlp8_vContig_1468	rlp8	rlp8_vContig_1468_prodigal_k141_63572_21	Viruses;Duplodnaviria;Heunggongvirae;Uroviricota;Caudoviricetes;;	E
vOTU_1321	rlp8_vContig_1468	rlp8	rlp8_vContig_1468_prodigal_k141_63572_22	Viruses;Duplodnaviria;Heunggongvirae;Uroviricota;Caudoviricetes;;	E
vOTU_1321	rlp8_vContig_1468	rlp8	rlp8_vContig_1468_prodigal_k141_63572_23	Viruses;Duplodnaviria;Heunggongvirae;Uroviricota;Caudoviricetes;;	E
vOTU_1321	rlp8_vContig_1468	rlp8	rlp8_vContig_1468_prodigal_k141_63572_24	Viruses;Duplodnaviria;Heunggongvirae;Uroviricota;Caudoviricetes;;	D										Baseplate J-like protein [PF04865.18]
vOTU_1321	rlp8_vContig_1468	rlp8	rlp8_vContig_1468_prodigal_k141_63572_25	Viruses;Duplodnaviria;Heunggongvirae;Uroviricota;Caudoviricetes;;	E
vOTU_1321	rlp8_vContig_1468	rlp8	rlp8_vContig_1468_prodigal_k141_63572_26	Viruses;Duplodnaviria;Heunggongvirae;Uroviricota;Caudoviricetes;;	E
vOTU_1321	rlp8_vContig_1468	rlp8	rlp8_vContig_1468_prodigal_k141_63572_3	Viruses;Duplodnaviria;Heunggongvirae;Uroviricota;Caudoviricetes;;	D										DNA methylase [PF01555.22]
vOTU_1321	rlp8_vContig_1468	rlp8	rlp8_vContig_1468_prodigal_k141_63572_4	Viruses;Duplodnaviria;Heunggongvirae;Uroviricota;Caudoviricetes;;	E
vOTU_1321	rlp8_vContig_1468	rlp8	rlp8_vContig_1468_prodigal_k141_63572_5	Viruses;Duplodnaviria;Heunggongvirae;Uroviricota;Caudoviricetes;;	E
vOTU_1321	rlp8_vContig_1468	rlp8	rlp8_vContig_1468_prodigal_k141_63572_6	Viruses;Duplodnaviria;Heunggongvirae;Uroviricota;Caudoviricetes;;	D										Phage terminase large subunit gpA, ATPase domain [PF05876.16]; Terminase large subunit gpA, endonuclease domain [PF20454.2]
vOTU_1321	rlp8_vContig_1468	rlp8	rlp8_vContig_1468_prodigal_k141_63572_7	Viruses;Duplodnaviria;Heunggongvirae;Uroviricota;Caudoviricetes;;	E
vOTU_1321	rlp8_vContig_1468	rlp8	rlp8_vContig_1468_prodigal_k141_63572_8	Viruses;Duplodnaviria;Heunggongvirae;Uroviricota;Caudoviricetes;;	D										Phage portal protein, lambda family [PF05136.17]
vOTU_1321	rlp8_vContig_1468	rlp8	rlp8_vContig_1468_prodigal_k141_63572_9	Viruses;Duplodnaviria;Heunggongvirae;Uroviricota;Caudoviricetes;;	E
vOTU_1322	gg1_vMAG_71	gg1	gg1_vMAG_71_combined_prodigal_combined_gg1_vMAG_71_1	Viruses;Duplodnaviria;Heunggongvirae;Uroviricota;Caudoviricetes;;	E
vOTU_1322	gg1_vMAG_71	gg1	gg1_vMAG_71_combined_prodigal_combined_gg1_vMAG_71_10	Viruses;Duplodnaviria;Heunggongvirae;Uroviricota;Caudoviricetes;;	E
vOTU_1322	gg1_vMAG_71	gg1	gg1_vMAG_71_combined_prodigal_combined_gg1_vMAG_71_11	Viruses;Duplodnaviria;Heunggongvirae;Uroviricota;Caudoviricetes;;	E
vOTU_1322	gg1_vMAG_71	gg1	gg1_vMAG_71_combined_prodigal_combined_gg1_vMAG_71_12	Viruses;Duplodnaviria;Heunggongvirae;Uroviricota;Caudoviricetes;;	E
vOTU_1322	gg1_vMAG_71	gg1	gg1_vMAG_71_combined_prodigal_combined_gg1_vMAG_71_13	Viruses;Duplodnaviria;Heunggongvirae;Uroviricota;Caudoviricetes;;	E
vOTU_1322	gg1_vMAG_71	gg1	gg1_vMAG_71_combined_prodigal_combined_gg1_vMAG_71_14	Viruses;Duplodnaviria;Heunggongvirae;Uroviricota;Caudoviricetes;;	D										Phage integrase family [PF00589.26]; Arm DNA-binding domain [PF17293.6]
vOTU_1322	gg1_vMAG_71	gg1	gg1_vMAG_71_combined_prodigal_combined_gg1_vMAG_71_15	Viruses;Duplodnaviria;Heunggongvirae;Uroviricota;Caudoviricetes;;	E
vOTU_1322	gg1_vMAG_71	gg1	gg1_vMAG_71_combined_prodigal_combined_gg1_vMAG_71_16	Viruses;Duplodnaviria;Heunggongvirae;Uroviricota;Caudoviricetes;;	D										Peptidase S24-like [PF00717.27]
vOTU_1322	gg1_vMAG_71	gg1	gg1_vMAG_71_combined_prodigal_combined_gg1_vMAG_71_17	Viruses;Duplodnaviria;Heunggongvirae;Uroviricota;Caudoviricetes;;	E
vOTU_1322	gg1_vMAG_71	gg1	gg1_vMAG_71_combined_prodigal_combined_gg1_vMAG_71_18	Viruses;Duplodnaviria;Heunggongvirae;Uroviricota;Caudoviricetes;;	D										Phage antirepressor protein KilAC domain [PF03374.18]
vOTU_1322	gg1_vMAG_71	gg1	gg1_vMAG_71_combined_prodigal_combined_gg1_vMAG_71_19	Viruses;Duplodnaviria;Heunggongvirae;Uroviricota;Caudoviricetes;;	E
vOTU_1322	gg1_vMAG_71	gg1	gg1_vMAG_71_combined_prodigal_combined_gg1_vMAG_71_2	Viruses;Duplodnaviria;Heunggongvirae;Uroviricota;Caudoviricetes;;	E
vOTU_1322	gg1_vMAG_71	gg1	gg1_vMAG_71_combined_prodigal_combined_gg1_vMAG_71_20	Viruses;Duplodnaviria;Heunggongvirae;Uroviricota;Caudoviricetes;;	E
vOTU_1322	gg1_vMAG_71	gg1	gg1_vMAG_71_combined_prodigal_combined_gg1_vMAG_71_21	Viruses;Duplodnaviria;Heunggongvirae;Uroviricota;Caudoviricetes;;	E
vOTU_1322	gg1_vMAG_71	gg1	gg1_vMAG_71_combined_prodigal_combined_gg1_vMAG_71_22	Viruses;Duplodnaviria;Heunggongvirae;Uroviricota;Caudoviricetes;;	E
vOTU_1322	gg1_vMAG_71	gg1	gg1_vMAG_71_combined_prodigal_combined_gg1_vMAG_71_23	Viruses;Duplodnaviria;Heunggongvirae;Uroviricota;Caudoviricetes;;	D										VRR-NUC domain [PF08774.15]
vOTU_1322	gg1_vMAG_71	gg1	gg1_vMAG_71_combined_prodigal_combined_gg1_vMAG_71_24	Viruses;Duplodnaviria;Heunggongvirae;Uroviricota;Caudoviricetes;;	E
vOTU_1322	gg1_vMAG_71	gg1	gg1_vMAG_71_combined_prodigal_combined_gg1_vMAG_71_25	Viruses;Duplodnaviria;Heunggongvirae;Uroviricota;Caudoviricetes;;	E
vOTU_1322	gg1_vMAG_71	gg1	gg1_vMAG_71_combined_prodigal_combined_gg1_vMAG_71_26	Viruses;Duplodnaviria;Heunggongvirae;Uroviricota;Caudoviricetes;;	E
vOTU_1322	gg1_vMAG_71	gg1	gg1_vMAG_71_combined_prodigal_combined_gg1_vMAG_71_27	Viruses;Duplodnaviria;Heunggongvirae;Uroviricota;Caudoviricetes;;	E
vOTU_1322	gg1_vMAG_71	gg1	gg1_vMAG_71_combined_prodigal_combined_gg1_vMAG_71_28	Viruses;Duplodnaviria;Heunggongvirae;Uroviricota;Caudoviricetes;;	D										Phosphatidylinositol-specific phospholipase C, X domain [PF00388.23]
vOTU_1322	gg1_vMAG_71	gg1	gg1_vMAG_71_combined_prodigal_combined_gg1_vMAG_71_29	Viruses;Duplodnaviria;Heunggongvirae;Uroviricota;Caudoviricetes;;	E
vOTU_1322	gg1_vMAG_71	gg1	gg1_vMAG_71_combined_prodigal_combined_gg1_vMAG_71_3	Viruses;Duplodnaviria;Heunggongvirae;Uroviricota;Caudoviricetes;;	E
vOTU_1322	gg1_vMAG_71	gg1	gg1_vMAG_71_combined_prodigal_combined_gg1_vMAG_71_30	Viruses;Duplodnaviria;Heunggongvirae;Uroviricota;Caudoviricetes;;	D										Domain of unknown function (DUF6371) [PF19898.3]
vOTU_1322	gg1_vMAG_71	gg1	gg1_vMAG_71_combined_prodigal_combined_gg1_vMAG_71_31	Viruses;Duplodnaviria;Heunggongvirae;Uroviricota;Caudoviricetes;;	D										AAA domain [PF13481.10]
vOTU_1322	gg1_vMAG_71	gg1	gg1_vMAG_71_combined_prodigal_combined_gg1_vMAG_71_32	Viruses;Duplodnaviria;Heunggongvirae;Uroviricota;Caudoviricetes;;	D										YqaJ-like viral recombinase domain [PF09588.14]
vOTU_1322	gg1_vMAG_71	gg1	gg1_vMAG_71_combined_prodigal_combined_gg1_vMAG_71_33	Viruses;Duplodnaviria;Heunggongvirae;Uroviricota;Caudoviricetes;;	E
vOTU_1322	gg1_vMAG_71	gg1	gg1_vMAG_71_combined_prodigal_combined_gg1_vMAG_71_34	Viruses;Duplodnaviria;Heunggongvirae;Uroviricota;Caudoviricetes;;	E
vOTU_1322	gg1_vMAG_71	gg1	gg1_vMAG_71_combined_prodigal_combined_gg1_vMAG_71_35	Viruses;Duplodnaviria;Heunggongvirae;Uroviricota;Caudoviricetes;;	E
vOTU_1322	gg1_vMAG_71	gg1	gg1_vMAG_71_combined_prodigal_combined_gg1_vMAG_71_36	Viruses;Duplodnaviria;Heunggongvirae;Uroviricota;Caudoviricetes;;	E
vOTU_1322	gg1_vMAG_71	gg1	gg1_vMAG_71_combined_prodigal_combined_gg1_vMAG_71_37	Viruses;Duplodnaviria;Heunggongvirae;Uroviricota;Caudoviricetes;;	D										Domain of unknown function (DUF6808) [PF20647.1]
vOTU_1322	gg1_vMAG_71	gg1	gg1_vMAG_71_combined_prodigal_combined_gg1_vMAG_71_38	Viruses;Duplodnaviria;Heunggongvirae;Uroviricota;Caudoviricetes;;	C	K08640	zinc D-Ala-D-Ala carboxypeptidase [EC:3.4.17.14]	MER0280024	M15A	MER0280024 - subfamily M15A unassigned peptidases (Bacteroides cellulosilyticus) [M15.UPA]#M15A#{peptidase unit: 2-132}~source EEF91983~	FALSE	153	4.674e-42	0.58	Peptidase M15 [PF08291.15]; Bacterial protein of unknown function (DUF882) [PF05951.17]
vOTU_1322	gg1_vMAG_71	gg1	gg1_vMAG_71_combined_prodigal_combined_gg1_vMAG_71_39	Viruses;Duplodnaviria;Heunggongvirae;Uroviricota;Caudoviricetes;;	E
vOTU_1322	gg1_vMAG_71	gg1	gg1_vMAG_71_combined_prodigal_combined_gg1_vMAG_71_4	Viruses;Duplodnaviria;Heunggongvirae;Uroviricota;Caudoviricetes;;	E
vOTU_1322	gg1_vMAG_71	gg1	gg1_vMAG_71_combined_prodigal_combined_gg1_vMAG_71_40	Viruses;Duplodnaviria;Heunggongvirae;Uroviricota;Caudoviricetes;;	E
vOTU_1322	gg1_vMAG_71	gg1	gg1_vMAG_71_combined_prodigal_combined_gg1_vMAG_71_41	Viruses;Duplodnaviria;Heunggongvirae;Uroviricota;Caudoviricetes;;	E
vOTU_1322	gg1_vMAG_71	gg1	gg1_vMAG_71_combined_prodigal_combined_gg1_vMAG_71_42	Viruses;Duplodnaviria;Heunggongvirae;Uroviricota;Caudoviricetes;;	C	K00986	RNA-directed DNA polymerase [EC:2.7.7.49]								Reverse transcriptase (RNA-dependent DNA polymerase) [PF00078.31]
vOTU_1322	gg1_vMAG_71	gg1	gg1_vMAG_71_combined_prodigal_combined_gg1_vMAG_71_43	Viruses;Duplodnaviria;Heunggongvirae;Uroviricota;Caudoviricetes;;	E
vOTU_1322	gg1_vMAG_71	gg1	gg1_vMAG_71_combined_prodigal_combined_gg1_vMAG_71_44	Viruses;Duplodnaviria;Heunggongvirae;Uroviricota;Caudoviricetes;;	E
vOTU_1322	gg1_vMAG_71	gg1	gg1_vMAG_71_combined_prodigal_combined_gg1_vMAG_71_45	Viruses;Duplodnaviria;Heunggongvirae;Uroviricota;Caudoviricetes;;	E
vOTU_1322	gg1_vMAG_71	gg1	gg1_vMAG_71_combined_prodigal_combined_gg1_vMAG_71_46	Viruses;Duplodnaviria;Heunggongvirae;Uroviricota;Caudoviricetes;;	E
vOTU_1322	gg1_vMAG_71	gg1	gg1_vMAG_71_combined_prodigal_combined_gg1_vMAG_71_47	Viruses;Duplodnaviria;Heunggongvirae;Uroviricota;Caudoviricetes;;	E
vOTU_1322	gg1_vMAG_71	gg1	gg1_vMAG_71_combined_prodigal_combined_gg1_vMAG_71_48	Viruses;Duplodnaviria;Heunggongvirae;Uroviricota;Caudoviricetes;;	E
vOTU_1322	gg1_vMAG_71	gg1	gg1_vMAG_71_combined_prodigal_combined_gg1_vMAG_71_49	Viruses;Duplodnaviria;Heunggongvirae;Uroviricota;Caudoviricetes;;	E
vOTU_1322	gg1_vMAG_71	gg1	gg1_vMAG_71_combined_prodigal_combined_gg1_vMAG_71_5	Viruses;Duplodnaviria;Heunggongvirae;Uroviricota;Caudoviricetes;;	E
vOTU_1322	gg1_vMAG_71	gg1	gg1_vMAG_71_combined_prodigal_combined_gg1_vMAG_71_50	Viruses;Duplodnaviria;Heunggongvirae;Uroviricota;Caudoviricetes;;	E
vOTU_1322	gg1_vMAG_71	gg1	gg1_vMAG_71_combined_prodigal_combined_gg1_vMAG_71_51	Viruses;Duplodnaviria;Heunggongvirae;Uroviricota;Caudoviricetes;;	E
vOTU_1322	gg1_vMAG_71	gg1	gg1_vMAG_71_combined_prodigal_combined_gg1_vMAG_71_52	Viruses;Duplodnaviria;Heunggongvirae;Uroviricota;Caudoviricetes;;	E
vOTU_1322	gg1_vMAG_71	gg1	gg1_vMAG_71_combined_prodigal_combined_gg1_vMAG_71_53	Viruses;Duplodnaviria;Heunggongvirae;Uroviricota;Caudoviricetes;;	E
vOTU_1322	gg1_vMAG_71	gg1	gg1_vMAG_71_combined_prodigal_combined_gg1_vMAG_71_54	Viruses;Duplodnaviria;Heunggongvirae;Uroviricota;Caudoviricetes;;	E
vOTU_1322	gg1_vMAG_71	gg1	gg1_vMAG_71_combined_prodigal_combined_gg1_vMAG_71_55	Viruses;Duplodnaviria;Heunggongvirae;Uroviricota;Caudoviricetes;;	E
vOTU_1322	gg1_vMAG_71	gg1	gg1_vMAG_71_combined_prodigal_combined_gg1_vMAG_71_6	Viruses;Duplodnaviria;Heunggongvirae;Uroviricota;Caudoviricetes;;	E
vOTU_1322	gg1_vMAG_71	gg1	gg1_vMAG_71_combined_prodigal_combined_gg1_vMAG_71_7	Viruses;Duplodnaviria;Heunggongvirae;Uroviricota;Caudoviricetes;;	E
vOTU_1322	gg1_vMAG_71	gg1	gg1_vMAG_71_combined_prodigal_combined_gg1_vMAG_71_8	Viruses;Duplodnaviria;Heunggongvirae;Uroviricota;Caudoviricetes;;	E
vOTU_1322	gg1_vMAG_71	gg1	gg1_vMAG_71_combined_prodigal_combined_gg1_vMAG_71_9	Viruses;Duplodnaviria;Heunggongvirae;Uroviricota;Caudoviricetes;;	E
vOTU_1322	gg2_vContig_773	gg2	gg2_vContig_773_prodigal_k141_1167957_1	Viruses;Duplodnaviria;Heunggongvirae;Uroviricota;Caudoviricetes;;	E
vOTU_1322	gg2_vContig_773	gg2	gg2_vContig_773_prodigal_k141_1167957_10	Viruses;Duplodnaviria;Heunggongvirae;Uroviricota;Caudoviricetes;;	E
vOTU_1322	gg2_vContig_773	gg2	gg2_vContig_773_prodigal_k141_1167957_11	Viruses;Duplodnaviria;Heunggongvirae;Uroviricota;Caudoviricetes;;	E
vOTU_1322	gg2_vContig_773	gg2	gg2_vContig_773_prodigal_k141_1167957_12	Viruses;Duplodnaviria;Heunggongvirae;Uroviricota;Caudoviricetes;;	E
vOTU_1322	gg2_vContig_773	gg2	gg2_vContig_773_prodigal_k141_1167957_13	Viruses;Duplodnaviria;Heunggongvirae;Uroviricota;Caudoviricetes;;	E
vOTU_1322	gg2_vContig_773	gg2	gg2_vContig_773_prodigal_k141_1167957_14	Viruses;Duplodnaviria;Heunggongvirae;Uroviricota;Caudoviricetes;;	E
vOTU_1322	gg2_vContig_773	gg2	gg2_vContig_773_prodigal_k141_1167957_15	Viruses;Duplodnaviria;Heunggongvirae;Uroviricota;Caudoviricetes;;	E
vOTU_1322	gg2_vContig_773	gg2	gg2_vContig_773_prodigal_k141_1167957_16	Viruses;Duplodnaviria;Heunggongvirae;Uroviricota;Caudoviricetes;;	E
vOTU_1322	gg2_vContig_773	gg2	gg2_vContig_773_prodigal_k141_1167957_17	Viruses;Duplodnaviria;Heunggongvirae;Uroviricota;Caudoviricetes;;	E
vOTU_1322	gg2_vContig_773	gg2	gg2_vContig_773_prodigal_k141_1167957_18	Viruses;Duplodnaviria;Heunggongvirae;Uroviricota;Caudoviricetes;;	E
vOTU_1322	gg2_vContig_773	gg2	gg2_vContig_773_prodigal_k141_1167957_19	Viruses;Duplodnaviria;Heunggongvirae;Uroviricota;Caudoviricetes;;	E
vOTU_1322	gg2_vContig_773	gg2	gg2_vContig_773_prodigal_k141_1167957_2	Viruses;Duplodnaviria;Heunggongvirae;Uroviricota;Caudoviricetes;;	E
vOTU_1322	gg2_vContig_773	gg2	gg2_vContig_773_prodigal_k141_1167957_20	Viruses;Duplodnaviria;Heunggongvirae;Uroviricota;Caudoviricetes;;	E
vOTU_1322	gg2_vContig_773	gg2	gg2_vContig_773_prodigal_k141_1167957_21	Viruses;Duplodnaviria;Heunggongvirae;Uroviricota;Caudoviricetes;;	E
vOTU_1322	gg2_vContig_773	gg2	gg2_vContig_773_prodigal_k141_1167957_22	Viruses;Duplodnaviria;Heunggongvirae;Uroviricota;Caudoviricetes;;	E
vOTU_1322	gg2_vContig_773	gg2	gg2_vContig_773_prodigal_k141_1167957_23	Viruses;Duplodnaviria;Heunggongvirae;Uroviricota;Caudoviricetes;;	E
vOTU_1322	gg2_vContig_773	gg2	gg2_vContig_773_prodigal_k141_1167957_24	Viruses;Duplodnaviria;Heunggongvirae;Uroviricota;Caudoviricetes;;	E
vOTU_1322	gg2_vContig_773	gg2	gg2_vContig_773_prodigal_k141_1167957_25	Viruses;Duplodnaviria;Heunggongvirae;Uroviricota;Caudoviricetes;;	D										Large polyvalent protein associated domain 38 [PF18857.5]
vOTU_1322	gg2_vContig_773	gg2	gg2_vContig_773_prodigal_k141_1167957_26	Viruses;Duplodnaviria;Heunggongvirae;Uroviricota;Caudoviricetes;;	E
vOTU_1322	gg2_vContig_773	gg2	gg2_vContig_773_prodigal_k141_1167957_27	Viruses;Duplodnaviria;Heunggongvirae;Uroviricota;Caudoviricetes;;	E
vOTU_1322	gg2_vContig_773	gg2	gg2_vContig_773_prodigal_k141_1167957_28	Viruses;Duplodnaviria;Heunggongvirae;Uroviricota;Caudoviricetes;;	E
vOTU_1322	gg2_vContig_773	gg2	gg2_vContig_773_prodigal_k141_1167957_29	Viruses;Duplodnaviria;Heunggongvirae;Uroviricota;Caudoviricetes;;	E
vOTU_1322	gg2_vContig_773	gg2	gg2_vContig_773_prodigal_k141_1167957_3	Viruses;Duplodnaviria;Heunggongvirae;Uroviricota;Caudoviricetes;;	E
vOTU_1322	gg2_vContig_773	gg2	gg2_vContig_773_prodigal_k141_1167957_30	Viruses;Duplodnaviria;Heunggongvirae;Uroviricota;Caudoviricetes;;	D										Phage integrase family [PF00589.26]; Arm DNA-binding domain [PF17293.6]
vOTU_1322	gg2_vContig_773	gg2	gg2_vContig_773_prodigal_k141_1167957_31	Viruses;Duplodnaviria;Heunggongvirae;Uroviricota;Caudoviricetes;;	E
vOTU_1322	gg2_vContig_773	gg2	gg2_vContig_773_prodigal_k141_1167957_32	Viruses;Duplodnaviria;Heunggongvirae;Uroviricota;Caudoviricetes;;	D										Peptidase S24-like [PF00717.27]
vOTU_1322	gg2_vContig_773	gg2	gg2_vContig_773_prodigal_k141_1167957_33	Viruses;Duplodnaviria;Heunggongvirae;Uroviricota;Caudoviricetes;;	E
vOTU_1322	gg2_vContig_773	gg2	gg2_vContig_773_prodigal_k141_1167957_34	Viruses;Duplodnaviria;Heunggongvirae;Uroviricota;Caudoviricetes;;	D										Phage antirepressor protein KilAC domain [PF03374.18]
vOTU_1322	gg2_vContig_773	gg2	gg2_vContig_773_prodigal_k141_1167957_35	Viruses;Duplodnaviria;Heunggongvirae;Uroviricota;Caudoviricetes;;	E
vOTU_1322	gg2_vContig_773	gg2	gg2_vContig_773_prodigal_k141_1167957_36	Viruses;Duplodnaviria;Heunggongvirae;Uroviricota;Caudoviricetes;;	E
vOTU_1322	gg2_vContig_773	gg2	gg2_vContig_773_prodigal_k141_1167957_37	Viruses;Duplodnaviria;Heunggongvirae;Uroviricota;Caudoviricetes;;	E
vOTU_1322	gg2_vContig_773	gg2	gg2_vContig_773_prodigal_k141_1167957_38	Viruses;Duplodnaviria;Heunggongvirae;Uroviricota;Caudoviricetes;;	D										YqaJ-like viral recombinase domain [PF09588.14]
vOTU_1322	gg2_vContig_773	gg2	gg2_vContig_773_prodigal_k141_1167957_39	Viruses;Duplodnaviria;Heunggongvirae;Uroviricota;Caudoviricetes;;	D										AAA domain [PF13481.10]
vOTU_1322	gg2_vContig_773	gg2	gg2_vContig_773_prodigal_k141_1167957_4	Viruses;Duplodnaviria;Heunggongvirae;Uroviricota;Caudoviricetes;;	D										Domain of unknown function (DUF6808) [PF20647.1]
vOTU_1322	gg2_vContig_773	gg2	gg2_vContig_773_prodigal_k141_1167957_40	Viruses;Duplodnaviria;Heunggongvirae;Uroviricota;Caudoviricetes;;	D										Domain of unknown function (DUF6371) [PF19898.3]
vOTU_1322	gg2_vContig_773	gg2	gg2_vContig_773_prodigal_k141_1167957_41	Viruses;Duplodnaviria;Heunggongvirae;Uroviricota;Caudoviricetes;;	E
vOTU_1322	gg2_vContig_773	gg2	gg2_vContig_773_prodigal_k141_1167957_42	Viruses;Duplodnaviria;Heunggongvirae;Uroviricota;Caudoviricetes;;	D										Phosphatidylinositol-specific phospholipase C, X domain [PF00388.23]
vOTU_1322	gg2_vContig_773	gg2	gg2_vContig_773_prodigal_k141_1167957_5	Viruses;Duplodnaviria;Heunggongvirae;Uroviricota;Caudoviricetes;;	C	K08640	zinc D-Ala-D-Ala carboxypeptidase [EC:3.4.17.14]	MER0280024	M15A	MER0280024 - subfamily M15A unassigned peptidases (Bacteroides cellulosilyticus) [M15.UPA]#M15A#{peptidase unit: 2-132}~source EEF91983~	FALSE	153	6.703e-42	0.578	Peptidase M15 [PF08291.15]; Bacterial protein of unknown function (DUF882) [PF05951.17]
vOTU_1322	gg2_vContig_773	gg2	gg2_vContig_773_prodigal_k141_1167957_6	Viruses;Duplodnaviria;Heunggongvirae;Uroviricota;Caudoviricetes;;	E
vOTU_1322	gg2_vContig_773	gg2	gg2_vContig_773_prodigal_k141_1167957_7	Viruses;Duplodnaviria;Heunggongvirae;Uroviricota;Caudoviricetes;;	E
vOTU_1322	gg2_vContig_773	gg2	gg2_vContig_773_prodigal_k141_1167957_8	Viruses;Duplodnaviria;Heunggongvirae;Uroviricota;Caudoviricetes;;	E
vOTU_1322	gg2_vContig_773	gg2	gg2_vContig_773_prodigal_k141_1167957_9	Viruses;Duplodnaviria;Heunggongvirae;Uroviricota;Caudoviricetes;;	C	K00986	RNA-directed DNA polymerase [EC:2.7.7.49]								Reverse transcriptase (RNA-dependent DNA polymerase) [PF00078.31]
vOTU_1323	sw2_vContig_2741	sw2	sw2_vContig_2741_prodigal_k141_14187_1	Viruses;Duplodnaviria;Heunggongvirae;Uroviricota;Caudoviricetes;;	C	K09903	uridylate kinase [EC:2.7.4.22]								Amino acid kinase family [PF00696.32]
vOTU_1323	sw2_vContig_2741	sw2	sw2_vContig_2741_prodigal_k141_14187_10	Viruses;Duplodnaviria;Heunggongvirae;Uroviricota;Caudoviricetes;;	C	K01270	dipeptidase D [EC:3.4.13.-]	MER0849567	M20C	MER0849567 - subfamily M20C unassigned peptidases () [M20.UPC]#M20C#{peptidase unit: 4-481}~source SCG90754~	TRUE	0.651	618	3.383e-196	Peptidase family M20/M25/M40 [PF01546.32]
vOTU_1323	sw2_vContig_2741	sw2	sw2_vContig_2741_prodigal_k141_14187_11	Viruses;Duplodnaviria;Heunggongvirae;Uroviricota;Caudoviricetes;;	E
vOTU_1323	sw2_vContig_2741	sw2	sw2_vContig_2741_prodigal_k141_14187_12	Viruses;Duplodnaviria;Heunggongvirae;Uroviricota;Caudoviricetes;;	D										AI-2E family transporter [PF01594.20]
vOTU_1323	sw2_vContig_2741	sw2	sw2_vContig_2741_prodigal_k141_14187_13	Viruses;Duplodnaviria;Heunggongvirae;Uroviricota;Caudoviricetes;;	E
vOTU_1323	sw2_vContig_2741	sw2	sw2_vContig_2741_prodigal_k141_14187_14	Viruses;Duplodnaviria;Heunggongvirae;Uroviricota;Caudoviricetes;;	E
vOTU_1323	sw2_vContig_2741	sw2	sw2_vContig_2741_prodigal_k141_14187_15	Viruses;Duplodnaviria;Heunggongvirae;Uroviricota;Caudoviricetes;;	E
vOTU_1323	sw2_vContig_2741	sw2	sw2_vContig_2741_prodigal_k141_14187_16	Viruses;Duplodnaviria;Heunggongvirae;Uroviricota;Caudoviricetes;;	E
vOTU_1323	sw2_vContig_2741	sw2	sw2_vContig_2741_prodigal_k141_14187_17	Viruses;Duplodnaviria;Heunggongvirae;Uroviricota;Caudoviricetes;;	E
vOTU_1323	sw2_vContig_2741	sw2	sw2_vContig_2741_prodigal_k141_14187_18	Viruses;Duplodnaviria;Heunggongvirae;Uroviricota;Caudoviricetes;;	E
vOTU_1323	sw2_vContig_2741	sw2	sw2_vContig_2741_prodigal_k141_14187_19	Viruses;Duplodnaviria;Heunggongvirae;Uroviricota;Caudoviricetes;;	E
vOTU_1323	sw2_vContig_2741	sw2	sw2_vContig_2741_prodigal_k141_14187_2	Viruses;Duplodnaviria;Heunggongvirae;Uroviricota;Caudoviricetes;;	E
vOTU_1323	sw2_vContig_2741	sw2	sw2_vContig_2741_prodigal_k141_14187_20	Viruses;Duplodnaviria;Heunggongvirae;Uroviricota;Caudoviricetes;;	E
vOTU_1323	sw2_vContig_2741	sw2	sw2_vContig_2741_prodigal_k141_14187_21	Viruses;Duplodnaviria;Heunggongvirae;Uroviricota;Caudoviricetes;;	E
vOTU_1323	sw2_vContig_2741	sw2	sw2_vContig_2741_prodigal_k141_14187_22	Viruses;Duplodnaviria;Heunggongvirae;Uroviricota;Caudoviricetes;;	E
vOTU_1323	sw2_vContig_2741	sw2	sw2_vContig_2741_prodigal_k141_14187_23	Viruses;Duplodnaviria;Heunggongvirae;Uroviricota;Caudoviricetes;;	C	K07741	anti-repressor protein								Phage antirepressor protein KilAC domain [PF03374.18]; BRO family, N-terminal domain [PF02498.21]
vOTU_1323	sw2_vContig_2741	sw2	sw2_vContig_2741_prodigal_k141_14187_24	Viruses;Duplodnaviria;Heunggongvirae;Uroviricota;Caudoviricetes;;	E
vOTU_1323	sw2_vContig_2741	sw2	sw2_vContig_2741_prodigal_k141_14187_25	Viruses;Duplodnaviria;Heunggongvirae;Uroviricota;Caudoviricetes;;	E
vOTU_1323	sw2_vContig_2741	sw2	sw2_vContig_2741_prodigal_k141_14187_26	Viruses;Duplodnaviria;Heunggongvirae;Uroviricota;Caudoviricetes;;	D										Meiotically up-regulated gene 113 [PF13455.10]; Domain of unknown function (DUF4041) [PF13250.10]
vOTU_1323	sw2_vContig_2741	sw2	sw2_vContig_2741_prodigal_k141_14187_27	Viruses;Duplodnaviria;Heunggongvirae;Uroviricota;Caudoviricetes;;	D										YjcQ protein [PF09639.14]
vOTU_1323	sw2_vContig_2741	sw2	sw2_vContig_2741_prodigal_k141_14187_28	Viruses;Duplodnaviria;Heunggongvirae;Uroviricota;Caudoviricetes;;	C	K07741	anti-repressor protein								Phage antirepressor protein KilAC domain [PF03374.18]; Phage regulatory protein Rha (Phage_pRha) [PF09669.14]
vOTU_1323	sw2_vContig_2741	sw2	sw2_vContig_2741_prodigal_k141_14187_29	Viruses;Duplodnaviria;Heunggongvirae;Uroviricota;Caudoviricetes;;	E
vOTU_1323	sw2_vContig_2741	sw2	sw2_vContig_2741_prodigal_k141_14187_3	Viruses;Duplodnaviria;Heunggongvirae;Uroviricota;Caudoviricetes;;	E
vOTU_1323	sw2_vContig_2741	sw2	sw2_vContig_2741_prodigal_k141_14187_30	Viruses;Duplodnaviria;Heunggongvirae;Uroviricota;Caudoviricetes;;	E
vOTU_1323	sw2_vContig_2741	sw2	sw2_vContig_2741_prodigal_k141_14187_31	Viruses;Duplodnaviria;Heunggongvirae;Uroviricota;Caudoviricetes;;	E
vOTU_1323	sw2_vContig_2741	sw2	sw2_vContig_2741_prodigal_k141_14187_32	Viruses;Duplodnaviria;Heunggongvirae;Uroviricota;Caudoviricetes;;	E
vOTU_1323	sw2_vContig_2741	sw2	sw2_vContig_2741_prodigal_k141_14187_33	Viruses;Duplodnaviria;Heunggongvirae;Uroviricota;Caudoviricetes;;	E
vOTU_1323	sw2_vContig_2741	sw2	sw2_vContig_2741_prodigal_k141_14187_34	Viruses;Duplodnaviria;Heunggongvirae;Uroviricota;Caudoviricetes;;	D										HNH endonuclease [PF13392.10]; MazG nucleotide pyrophosphohydrolase domain [PF03819.21]
vOTU_1323	sw2_vContig_2741	sw2	sw2_vContig_2741_prodigal_k141_14187_35	Viruses;Duplodnaviria;Heunggongvirae;Uroviricota;Caudoviricetes;;	E
vOTU_1323	sw2_vContig_2741	sw2	sw2_vContig_2741_prodigal_k141_14187_36	Viruses;Duplodnaviria;Heunggongvirae;Uroviricota;Caudoviricetes;;	E
vOTU_1323	sw2_vContig_2741	sw2	sw2_vContig_2741_prodigal_k141_14187_37	Viruses;Duplodnaviria;Heunggongvirae;Uroviricota;Caudoviricetes;;	E
vOTU_1323	sw2_vContig_2741	sw2	sw2_vContig_2741_prodigal_k141_14187_38	Viruses;Duplodnaviria;Heunggongvirae;Uroviricota;Caudoviricetes;;	D			MER0295514	N09	MER0295514 - family N9 unassigned peptide lyases () [N09.UPW]#N09#{peptidase unit: 35-374}~source YP_224270~	FALSE	0.246	96	1.464e-18	Homing endonuclease [PF05204.18]; Hom_end-associated Hint [PF05203.20]; LAGLIDADG-like domain [PF14528.10]
vOTU_1323	sw2_vContig_2741	sw2	sw2_vContig_2741_prodigal_k141_14187_39	Viruses;Duplodnaviria;Heunggongvirae;Uroviricota;Caudoviricetes;;	E
vOTU_1323	sw2_vContig_2741	sw2	sw2_vContig_2741_prodigal_k141_14187_4	Viruses;Duplodnaviria;Heunggongvirae;Uroviricota;Caudoviricetes;;	E
vOTU_1323	sw2_vContig_2741	sw2	sw2_vContig_2741_prodigal_k141_14187_40	Viruses;Duplodnaviria;Heunggongvirae;Uroviricota;Caudoviricetes;;	D										Phage portal protein, SPP1 Gp6-like [PF05133.18]
vOTU_1323	sw2_vContig_2741	sw2	sw2_vContig_2741_prodigal_k141_14187_41	Viruses;Duplodnaviria;Heunggongvirae;Uroviricota;Caudoviricetes;;	E
vOTU_1323	sw2_vContig_2741	sw2	sw2_vContig_2741_prodigal_k141_14187_42	Viruses;Duplodnaviria;Heunggongvirae;Uroviricota;Caudoviricetes;;	E
vOTU_1323	sw2_vContig_2741	sw2	sw2_vContig_2741_prodigal_k141_14187_43	Viruses;Duplodnaviria;Heunggongvirae;Uroviricota;Caudoviricetes;;	E
vOTU_1323	sw2_vContig_2741	sw2	sw2_vContig_2741_prodigal_k141_14187_44	Viruses;Duplodnaviria;Heunggongvirae;Uroviricota;Caudoviricetes;;	E
vOTU_1323	sw2_vContig_2741	sw2	sw2_vContig_2741_prodigal_k141_14187_45	Viruses;Duplodnaviria;Heunggongvirae;Uroviricota;Caudoviricetes;;	E
vOTU_1323	sw2_vContig_2741	sw2	sw2_vContig_2741_prodigal_k141_14187_46	Viruses;Duplodnaviria;Heunggongvirae;Uroviricota;Caudoviricetes;;	E
vOTU_1323	sw2_vContig_2741	sw2	sw2_vContig_2741_prodigal_k141_14187_47	Viruses;Duplodnaviria;Heunggongvirae;Uroviricota;Caudoviricetes;;	D										Phage major capsid protein E [PF03864.19]
vOTU_1323	sw2_vContig_2741	sw2	sw2_vContig_2741_prodigal_k141_14187_48	Viruses;Duplodnaviria;Heunggongvirae;Uroviricota;Caudoviricetes;;	E
vOTU_1323	sw2_vContig_2741	sw2	sw2_vContig_2741_prodigal_k141_14187_49	Viruses;Duplodnaviria;Heunggongvirae;Uroviricota;Caudoviricetes;;	E
vOTU_1323	sw2_vContig_2741	sw2	sw2_vContig_2741_prodigal_k141_14187_5	Viruses;Duplodnaviria;Heunggongvirae;Uroviricota;Caudoviricetes;;	E
vOTU_1323	sw2_vContig_2741	sw2	sw2_vContig_2741_prodigal_k141_14187_50	Viruses;Duplodnaviria;Heunggongvirae;Uroviricota;Caudoviricetes;;	E
vOTU_1323	sw2_vContig_2741	sw2	sw2_vContig_2741_prodigal_k141_14187_51	Viruses;Duplodnaviria;Heunggongvirae;Uroviricota;Caudoviricetes;;	D										Phage holin family Hol44, in holin superfamily V [PF16079.9]
vOTU_1323	sw2_vContig_2741	sw2	sw2_vContig_2741_prodigal_k141_14187_52	Viruses;Duplodnaviria;Heunggongvirae;Uroviricota;Caudoviricetes;;	E
vOTU_1323	sw2_vContig_2741	sw2	sw2_vContig_2741_prodigal_k141_14187_53	Viruses;Duplodnaviria;Heunggongvirae;Uroviricota;Caudoviricetes;;	E
vOTU_1323	sw2_vContig_2741	sw2	sw2_vContig_2741_prodigal_k141_14187_54	Viruses;Duplodnaviria;Heunggongvirae;Uroviricota;Caudoviricetes;;	E
vOTU_1323	sw2_vContig_2741	sw2	sw2_vContig_2741_prodigal_k141_14187_55	Viruses;Duplodnaviria;Heunggongvirae;Uroviricota;Caudoviricetes;;	E
vOTU_1323	sw2_vContig_2741	sw2	sw2_vContig_2741_prodigal_k141_14187_56	Viruses;Duplodnaviria;Heunggongvirae;Uroviricota;Caudoviricetes;;	E
vOTU_1323	sw2_vContig_2741	sw2	sw2_vContig_2741_prodigal_k141_14187_57	Viruses;Duplodnaviria;Heunggongvirae;Uroviricota;Caudoviricetes;;	E
vOTU_1323	sw2_vContig_2741	sw2	sw2_vContig_2741_prodigal_k141_14187_6	Viruses;Duplodnaviria;Heunggongvirae;Uroviricota;Caudoviricetes;;	C	K11749	regulator of sigma E protease [EC:3.4.24.-]	MER0891515	M50A	MER0891515 - subfamily M50A unassigned peptidases (Clostridium sp. CAG:91) [M50.UPA]#M50A#{peptidase unit: 10-349}~source R6WFU9~	FALSE	0.615	324	1.289e-98	Peptidase family M50 [PF02163.26]; PDZ domain [PF13180.10]; PDZ domain [PF17820.5]
vOTU_1323	sw2_vContig_2741	sw2	sw2_vContig_2741_prodigal_k141_14187_7	Viruses;Duplodnaviria;Heunggongvirae;Uroviricota;Caudoviricetes;;	E
vOTU_1323	sw2_vContig_2741	sw2	sw2_vContig_2741_prodigal_k141_14187_8	Viruses;Duplodnaviria;Heunggongvirae;Uroviricota;Caudoviricetes;;	D										Protein kinase domain [PF00069.29]; Protein tyrosine and serine/threonine kinase [PF07714.21]
vOTU_1323	sw2_vContig_2741	sw2	sw2_vContig_2741_prodigal_k141_14187_9	Viruses;Duplodnaviria;Heunggongvirae;Uroviricota;Caudoviricetes;;	E
vOTU_1323	sw3_vContig_1972	sw3	sw3_vContig_1972_prodigal_k141_1497534_1	Viruses;Duplodnaviria;Heunggongvirae;Uroviricota;Caudoviricetes;;	E
vOTU_1323	sw3_vContig_1972	sw3	sw3_vContig_1972_prodigal_k141_1497534_10	Viruses;Duplodnaviria;Heunggongvirae;Uroviricota;Caudoviricetes;;	E
vOTU_1323	sw3_vContig_1972	sw3	sw3_vContig_1972_prodigal_k141_1497534_11	Viruses;Duplodnaviria;Heunggongvirae;Uroviricota;Caudoviricetes;;	E
vOTU_1323	sw3_vContig_1972	sw3	sw3_vContig_1972_prodigal_k141_1497534_12	Viruses;Duplodnaviria;Heunggongvirae;Uroviricota;Caudoviricetes;;	E
vOTU_1323	sw3_vContig_1972	sw3	sw3_vContig_1972_prodigal_k141_1497534_13	Viruses;Duplodnaviria;Heunggongvirae;Uroviricota;Caudoviricetes;;	D										Phage holin family Hol44, in holin superfamily V [PF16079.9]
vOTU_1323	sw3_vContig_1972	sw3	sw3_vContig_1972_prodigal_k141_1497534_14	Viruses;Duplodnaviria;Heunggongvirae;Uroviricota;Caudoviricetes;;	E
vOTU_1323	sw3_vContig_1972	sw3	sw3_vContig_1972_prodigal_k141_1497534_15	Viruses;Duplodnaviria;Heunggongvirae;Uroviricota;Caudoviricetes;;	E
vOTU_1323	sw3_vContig_1972	sw3	sw3_vContig_1972_prodigal_k141_1497534_16	Viruses;Duplodnaviria;Heunggongvirae;Uroviricota;Caudoviricetes;;	E
vOTU_1323	sw3_vContig_1972	sw3	sw3_vContig_1972_prodigal_k141_1497534_17	Viruses;Duplodnaviria;Heunggongvirae;Uroviricota;Caudoviricetes;;	D										Phage major capsid protein E [PF03864.19]
vOTU_1323	sw3_vContig_1972	sw3	sw3_vContig_1972_prodigal_k141_1497534_18	Viruses;Duplodnaviria;Heunggongvirae;Uroviricota;Caudoviricetes;;	E
vOTU_1323	sw3_vContig_1972	sw3	sw3_vContig_1972_prodigal_k141_1497534_19	Viruses;Duplodnaviria;Heunggongvirae;Uroviricota;Caudoviricetes;;	E
vOTU_1323	sw3_vContig_1972	sw3	sw3_vContig_1972_prodigal_k141_1497534_2	Viruses;Duplodnaviria;Heunggongvirae;Uroviricota;Caudoviricetes;;	E
vOTU_1323	sw3_vContig_1972	sw3	sw3_vContig_1972_prodigal_k141_1497534_20	Viruses;Duplodnaviria;Heunggongvirae;Uroviricota;Caudoviricetes;;	E
vOTU_1323	sw3_vContig_1972	sw3	sw3_vContig_1972_prodigal_k141_1497534_21	Viruses;Duplodnaviria;Heunggongvirae;Uroviricota;Caudoviricetes;;	E
vOTU_1323	sw3_vContig_1972	sw3	sw3_vContig_1972_prodigal_k141_1497534_22	Viruses;Duplodnaviria;Heunggongvirae;Uroviricota;Caudoviricetes;;	E
vOTU_1323	sw3_vContig_1972	sw3	sw3_vContig_1972_prodigal_k141_1497534_23	Viruses;Duplodnaviria;Heunggongvirae;Uroviricota;Caudoviricetes;;	E
vOTU_1323	sw3_vContig_1972	sw3	sw3_vContig_1972_prodigal_k141_1497534_24	Viruses;Duplodnaviria;Heunggongvirae;Uroviricota;Caudoviricetes;;	D										Phage portal protein, SPP1 Gp6-like [PF05133.18]
vOTU_1323	sw3_vContig_1972	sw3	sw3_vContig_1972_prodigal_k141_1497534_25	Viruses;Duplodnaviria;Heunggongvirae;Uroviricota;Caudoviricetes;;	E
vOTU_1323	sw3_vContig_1972	sw3	sw3_vContig_1972_prodigal_k141_1497534_26	Viruses;Duplodnaviria;Heunggongvirae;Uroviricota;Caudoviricetes;;	D			MER0295514	N09	MER0295514 - family N9 unassigned peptide lyases () [N09.UPW]#N09#{peptidase unit: 35-374}~source YP_224270~	FALSE	0.246	96	1.464e-18	Homing endonuclease [PF05204.18]; Hom_end-associated Hint [PF05203.20]; LAGLIDADG-like domain [PF14528.10]
vOTU_1323	sw3_vContig_1972	sw3	sw3_vContig_1972_prodigal_k141_1497534_27	Viruses;Duplodnaviria;Heunggongvirae;Uroviricota;Caudoviricetes;;	E
vOTU_1323	sw3_vContig_1972	sw3	sw3_vContig_1972_prodigal_k141_1497534_28	Viruses;Duplodnaviria;Heunggongvirae;Uroviricota;Caudoviricetes;;	E
vOTU_1323	sw3_vContig_1972	sw3	sw3_vContig_1972_prodigal_k141_1497534_29	Viruses;Duplodnaviria;Heunggongvirae;Uroviricota;Caudoviricetes;;	E
vOTU_1323	sw3_vContig_1972	sw3	sw3_vContig_1972_prodigal_k141_1497534_3	Viruses;Duplodnaviria;Heunggongvirae;Uroviricota;Caudoviricetes;;	E
vOTU_1323	sw3_vContig_1972	sw3	sw3_vContig_1972_prodigal_k141_1497534_30	Viruses;Duplodnaviria;Heunggongvirae;Uroviricota;Caudoviricetes;;	D										HNH endonuclease [PF13392.10]; MazG nucleotide pyrophosphohydrolase domain [PF03819.21]
vOTU_1323	sw3_vContig_1972	sw3	sw3_vContig_1972_prodigal_k141_1497534_31	Viruses;Duplodnaviria;Heunggongvirae;Uroviricota;Caudoviricetes;;	E
vOTU_1323	sw3_vContig_1972	sw3	sw3_vContig_1972_prodigal_k141_1497534_32	Viruses;Duplodnaviria;Heunggongvirae;Uroviricota;Caudoviricetes;;	E
vOTU_1323	sw3_vContig_1972	sw3	sw3_vContig_1972_prodigal_k141_1497534_33	Viruses;Duplodnaviria;Heunggongvirae;Uroviricota;Caudoviricetes;;	E
vOTU_1323	sw3_vContig_1972	sw3	sw3_vContig_1972_prodigal_k141_1497534_34	Viruses;Duplodnaviria;Heunggongvirae;Uroviricota;Caudoviricetes;;	E
vOTU_1323	sw3_vContig_1972	sw3	sw3_vContig_1972_prodigal_k141_1497534_35	Viruses;Duplodnaviria;Heunggongvirae;Uroviricota;Caudoviricetes;;	E
vOTU_1323	sw3_vContig_1972	sw3	sw3_vContig_1972_prodigal_k141_1497534_36	Viruses;Duplodnaviria;Heunggongvirae;Uroviricota;Caudoviricetes;;	C	K07741	anti-repressor protein								Phage antirepressor protein KilAC domain [PF03374.18]; Phage regulatory protein Rha (Phage_pRha) [PF09669.14]
vOTU_1323	sw3_vContig_1972	sw3	sw3_vContig_1972_prodigal_k141_1497534_37	Viruses;Duplodnaviria;Heunggongvirae;Uroviricota;Caudoviricetes;;	D										YjcQ protein [PF09639.14]
vOTU_1323	sw3_vContig_1972	sw3	sw3_vContig_1972_prodigal_k141_1497534_38	Viruses;Duplodnaviria;Heunggongvirae;Uroviricota;Caudoviricetes;;	D										Meiotically up-regulated gene 113 [PF13455.10]; Domain of unknown function (DUF4041) [PF13250.10]
vOTU_1323	sw3_vContig_1972	sw3	sw3_vContig_1972_prodigal_k141_1497534_39	Viruses;Duplodnaviria;Heunggongvirae;Uroviricota;Caudoviricetes;;	E
vOTU_1323	sw3_vContig_1972	sw3	sw3_vContig_1972_prodigal_k141_1497534_4	Viruses;Duplodnaviria;Heunggongvirae;Uroviricota;Caudoviricetes;;	D										Family of unknown function (DUF6711) [PF20458.2]
vOTU_1323	sw3_vContig_1972	sw3	sw3_vContig_1972_prodigal_k141_1497534_40	Viruses;Duplodnaviria;Heunggongvirae;Uroviricota;Caudoviricetes;;	E
vOTU_1323	sw3_vContig_1972	sw3	sw3_vContig_1972_prodigal_k141_1497534_41	Viruses;Duplodnaviria;Heunggongvirae;Uroviricota;Caudoviricetes;;	C	K07741	anti-repressor protein								Phage antirepressor protein KilAC domain [PF03374.18]; BRO family, N-terminal domain [PF02498.21]
vOTU_1323	sw3_vContig_1972	sw3	sw3_vContig_1972_prodigal_k141_1497534_42	Viruses;Duplodnaviria;Heunggongvirae;Uroviricota;Caudoviricetes;;	E
vOTU_1323	sw3_vContig_1972	sw3	sw3_vContig_1972_prodigal_k141_1497534_43	Viruses;Duplodnaviria;Heunggongvirae;Uroviricota;Caudoviricetes;;	E
vOTU_1323	sw3_vContig_1972	sw3	sw3_vContig_1972_prodigal_k141_1497534_44	Viruses;Duplodnaviria;Heunggongvirae;Uroviricota;Caudoviricetes;;	E
vOTU_1323	sw3_vContig_1972	sw3	sw3_vContig_1972_prodigal_k141_1497534_45	Viruses;Duplodnaviria;Heunggongvirae;Uroviricota;Caudoviricetes;;	E
vOTU_1323	sw3_vContig_1972	sw3	sw3_vContig_1972_prodigal_k141_1497534_46	Viruses;Duplodnaviria;Heunggongvirae;Uroviricota;Caudoviricetes;;	E
vOTU_1323	sw3_vContig_1972	sw3	sw3_vContig_1972_prodigal_k141_1497534_47	Viruses;Duplodnaviria;Heunggongvirae;Uroviricota;Caudoviricetes;;	E
vOTU_1323	sw3_vContig_1972	sw3	sw3_vContig_1972_prodigal_k141_1497534_48	Viruses;Duplodnaviria;Heunggongvirae;Uroviricota;Caudoviricetes;;	E
vOTU_1323	sw3_vContig_1972	sw3	sw3_vContig_1972_prodigal_k141_1497534_49	Viruses;Duplodnaviria;Heunggongvirae;Uroviricota;Caudoviricetes;;	E
vOTU_1323	sw3_vContig_1972	sw3	sw3_vContig_1972_prodigal_k141_1497534_5	Viruses;Duplodnaviria;Heunggongvirae;Uroviricota;Caudoviricetes;;	E
vOTU_1323	sw3_vContig_1972	sw3	sw3_vContig_1972_prodigal_k141_1497534_50	Viruses;Duplodnaviria;Heunggongvirae;Uroviricota;Caudoviricetes;;	E
vOTU_1323	sw3_vContig_1972	sw3	sw3_vContig_1972_prodigal_k141_1497534_51	Viruses;Duplodnaviria;Heunggongvirae;Uroviricota;Caudoviricetes;;	D										AI-2E family transporter [PF01594.20]
vOTU_1323	sw3_vContig_1972	sw3	sw3_vContig_1972_prodigal_k141_1497534_52	Viruses;Duplodnaviria;Heunggongvirae;Uroviricota;Caudoviricetes;;	C	K01270	dipeptidase D [EC:3.4.13.-]	MER0849567	M20C	MER0849567 - subfamily M20C unassigned peptidases () [M20.UPC]#M20C#{peptidase unit: 4-481}~source SCG90754~	TRUE	0.651	618	3.383e-196	Peptidase family M20/M25/M40 [PF01546.32]
vOTU_1323	sw3_vContig_1972	sw3	sw3_vContig_1972_prodigal_k141_1497534_53	Viruses;Duplodnaviria;Heunggongvirae;Uroviricota;Caudoviricetes;;	E
vOTU_1323	sw3_vContig_1972	sw3	sw3_vContig_1972_prodigal_k141_1497534_54	Viruses;Duplodnaviria;Heunggongvirae;Uroviricota;Caudoviricetes;;	D										Protein kinase domain [PF00069.29]; Protein tyrosine and serine/threonine kinase [PF07714.21]
vOTU_1323	sw3_vContig_1972	sw3	sw3_vContig_1972_prodigal_k141_1497534_55	Viruses;Duplodnaviria;Heunggongvirae;Uroviricota;Caudoviricetes;;	E
vOTU_1323	sw3_vContig_1972	sw3	sw3_vContig_1972_prodigal_k141_1497534_56	Viruses;Duplodnaviria;Heunggongvirae;Uroviricota;Caudoviricetes;;	C	K11749	regulator of sigma E protease [EC:3.4.24.-]	MER0891515	M50A	MER0891515 - subfamily M50A unassigned peptidases (Clostridium sp. CAG:91) [M50.UPA]#M50A#{peptidase unit: 10-349}~source R6WFU9~	TRUE	0.669	459	9.243e-144	Peptidase family M50 [PF02163.26]; PDZ domain [PF13180.10]; PDZ domain [PF17820.5]
vOTU_1323	sw3_vContig_1972	sw3	sw3_vContig_1972_prodigal_k141_1497534_57	Viruses;Duplodnaviria;Heunggongvirae;Uroviricota;Caudoviricetes;;	C	K00099	1-deoxy-D-xylulose-5-phosphate reductoisomerase [EC:1.1.1.267]								DXP reductoisomerase C-terminal domain [PF13288.10]; 1-deoxy-D-xylulose 5-phosphate reductoisomerase C-terminal domain [PF08436.16]; 1-deoxy-D-xylulose 5-phosphate reductoisomerase [PF02670.20]
vOTU_1323	sw3_vContig_1972	sw3	sw3_vContig_1972_prodigal_k141_1497534_58	Viruses;Duplodnaviria;Heunggongvirae;Uroviricota;Caudoviricetes;;	C	K00981	phosphatidate cytidylyltransferase [EC:2.7.7.41]								Cytidylyltransferase family [PF01148.24]
vOTU_1323	sw3_vContig_1972	sw3	sw3_vContig_1972_prodigal_k141_1497534_59	Viruses;Duplodnaviria;Heunggongvirae;Uroviricota;Caudoviricetes;;	C	K00806	undecaprenyl diphosphate synthase [EC:2.5.1.31]								Putative undecaprenyl diphosphate synthase [PF01255.23]
vOTU_1323	sw3_vContig_1972	sw3	sw3_vContig_1972_prodigal_k141_1497534_6	Viruses;Duplodnaviria;Heunggongvirae;Uroviricota;Caudoviricetes;;	E
vOTU_1323	sw3_vContig_1972	sw3	sw3_vContig_1972_prodigal_k141_1497534_60	Viruses;Duplodnaviria;Heunggongvirae;Uroviricota;Caudoviricetes;;	C	K02838	ribosome recycling factor								Ribosome recycling factor [PF01765.23]									0
vOTU_1323	sw3_vContig_1972	sw3	sw3_vContig_1972_prodigal_k141_1497534_61	Viruses;Duplodnaviria;Heunggongvirae;Uroviricota;Caudoviricetes;;	C	K09903	uridylate kinase [EC:2.7.4.22]								Amino acid kinase family [PF00696.32]
vOTU_1323	sw3_vContig_1972	sw3	sw3_vContig_1972_prodigal_k141_1497534_62	Viruses;Duplodnaviria;Heunggongvirae;Uroviricota;Caudoviricetes;;	C	K07736	CarD family transcriptional regulator, regulator of rRNA transcription								CarD-like/TRCF RID domain [PF02559.20]; CarD, C-terminal [PF21095.1]
vOTU_1323	sw3_vContig_1972	sw3	sw3_vContig_1972_prodigal_k141_1497534_63	Viruses;Duplodnaviria;Heunggongvirae;Uroviricota;Caudoviricetes;;	C	K18888	ATP-binding cassette, subfamily B, multidrug efflux pump								ABC transporter [PF00005.31]; ABC transporter transmembrane region [PF00664.27]
vOTU_1323	sw3_vContig_1972	sw3	sw3_vContig_1972_prodigal_k141_1497534_64	Viruses;Duplodnaviria;Heunggongvirae;Uroviricota;Caudoviricetes;;	C	K18887	ATP-binding cassette, subfamily B, multidrug efflux pump								ABC transporter [PF00005.31]; ABC transporter transmembrane region [PF00664.27]
vOTU_1323	sw3_vContig_1972	sw3	sw3_vContig_1972_prodigal_k141_1497534_65	Viruses;Duplodnaviria;Heunggongvirae;Uroviricota;Caudoviricetes;;	C	K18909	MarR family transcriptional regulator, repressor for mepA								MarR family [PF12802.11]; MarR family [PF01047.26]
vOTU_1323	sw3_vContig_1972	sw3	sw3_vContig_1972_prodigal_k141_1497534_66	Viruses;Duplodnaviria;Heunggongvirae;Uroviricota;Caudoviricetes;;	E
vOTU_1323	sw3_vContig_1972	sw3	sw3_vContig_1972_prodigal_k141_1497534_67	Viruses;Duplodnaviria;Heunggongvirae;Uroviricota;Caudoviricetes;;	E
vOTU_1323	sw3_vContig_1972	sw3	sw3_vContig_1972_prodigal_k141_1497534_68	Viruses;Duplodnaviria;Heunggongvirae;Uroviricota;Caudoviricetes;;	D										ABC transporter [PF00005.31]
vOTU_1323	sw3_vContig_1972	sw3	sw3_vContig_1972_prodigal_k141_1497534_69	Viruses;Duplodnaviria;Heunggongvirae;Uroviricota;Caudoviricetes;;	E
vOTU_1323	sw3_vContig_1972	sw3	sw3_vContig_1972_prodigal_k141_1497534_7	Viruses;Duplodnaviria;Heunggongvirae;Uroviricota;Caudoviricetes;;	E
vOTU_1323	sw3_vContig_1972	sw3	sw3_vContig_1972_prodigal_k141_1497534_70	Viruses;Duplodnaviria;Heunggongvirae;Uroviricota;Caudoviricetes;;	E
vOTU_1323	sw3_vContig_1972	sw3	sw3_vContig_1972_prodigal_k141_1497534_71	Viruses;Duplodnaviria;Heunggongvirae;Uroviricota;Caudoviricetes;;	D										Bacterial regulatory proteins, gntR family [PF00392.25]
vOTU_1323	sw3_vContig_1972	sw3	sw3_vContig_1972_prodigal_k141_1497534_72	Viruses;Duplodnaviria;Heunggongvirae;Uroviricota;Caudoviricetes;;	D										Glycoside hydrolase 123, catalytic domain [PF13320.10]	GH123	GH123 beta-N-acetylgalactosaminidase (EC 3.2.1.53); glycosphingolipid beta-N-acetylgalactosaminidase (EC 3.2.1.-)	3.2.1.53,3.2.1.-	GH123.hmm
vOTU_1323	sw3_vContig_1972	sw3	sw3_vContig_1972_prodigal_k141_1497534_73	Viruses;Duplodnaviria;Heunggongvirae;Uroviricota;Caudoviricetes;;	E
vOTU_1323	sw3_vContig_1972	sw3	sw3_vContig_1972_prodigal_k141_1497534_74	Viruses;Duplodnaviria;Heunggongvirae;Uroviricota;Caudoviricetes;;	C	K17320	putative aldouronate transport system permease protein								Binding-protein-dependent transport system inner membrane component [PF00528.26]
vOTU_1323	sw3_vContig_1972	sw3	sw3_vContig_1972_prodigal_k141_1497534_75	Viruses;Duplodnaviria;Heunggongvirae;Uroviricota;Caudoviricetes;;	C	K17319	putative aldouronate transport system permease protein								Binding-protein-dependent transport system inner membrane component [PF00528.26]
vOTU_1323	sw3_vContig_1972	sw3	sw3_vContig_1972_prodigal_k141_1497534_76	Viruses;Duplodnaviria;Heunggongvirae;Uroviricota;Caudoviricetes;;	C	K17318	putative aldouronate transport system substrate-binding protein								Bacterial extracellular solute-binding protein [PF01547.29]; Bacterial extracellular solute-binding protein [PF13416.10]
vOTU_1323	sw3_vContig_1972	sw3	sw3_vContig_1972_prodigal_k141_1497534_77	Viruses;Duplodnaviria;Heunggongvirae;Uroviricota;Caudoviricetes;;	E
vOTU_1323	sw3_vContig_1972	sw3	sw3_vContig_1972_prodigal_k141_1497534_8	Viruses;Duplodnaviria;Heunggongvirae;Uroviricota;Caudoviricetes;;	E
vOTU_1323	sw3_vContig_1972	sw3	sw3_vContig_1972_prodigal_k141_1497534_9	Viruses;Duplodnaviria;Heunggongvirae;Uroviricota;Caudoviricetes;;	E
vOTU_1324	rlp6_vContig_328	rlp6	rlp6_vContig_328_prodigal_k141_1422687_1	Viruses;Duplodnaviria;Heunggongvirae;Uroviricota;Caudoviricetes;;	E
vOTU_1324	rlp6_vContig_328	rlp6	rlp6_vContig_328_prodigal_k141_1422687_10	Viruses;Duplodnaviria;Heunggongvirae;Uroviricota;Caudoviricetes;;	E
vOTU_1324	rlp6_vContig_328	rlp6	rlp6_vContig_328_prodigal_k141_1422687_100	Viruses;Duplodnaviria;Heunggongvirae;Uroviricota;Caudoviricetes;;	E
vOTU_1324	rlp6_vContig_328	rlp6	rlp6_vContig_328_prodigal_k141_1422687_101	Viruses;Duplodnaviria;Heunggongvirae;Uroviricota;Caudoviricetes;;	E
vOTU_1324	rlp6_vContig_328	rlp6	rlp6_vContig_328_prodigal_k141_1422687_102	Viruses;Duplodnaviria;Heunggongvirae;Uroviricota;Caudoviricetes;;	E
vOTU_1324	rlp6_vContig_328	rlp6	rlp6_vContig_328_prodigal_k141_1422687_103	Viruses;Duplodnaviria;Heunggongvirae;Uroviricota;Caudoviricetes;;	E
vOTU_1324	rlp6_vContig_328	rlp6	rlp6_vContig_328_prodigal_k141_1422687_104	Viruses;Duplodnaviria;Heunggongvirae;Uroviricota;Caudoviricetes;;	E
vOTU_1324	rlp6_vContig_328	rlp6	rlp6_vContig_328_prodigal_k141_1422687_105	Viruses;Duplodnaviria;Heunggongvirae;Uroviricota;Caudoviricetes;;	E
vOTU_1324	rlp6_vContig_328	rlp6	rlp6_vContig_328_prodigal_k141_1422687_106	Viruses;Duplodnaviria;Heunggongvirae;Uroviricota;Caudoviricetes;;	E
vOTU_1324	rlp6_vContig_328	rlp6	rlp6_vContig_328_prodigal_k141_1422687_107	Viruses;Duplodnaviria;Heunggongvirae;Uroviricota;Caudoviricetes;;	E
vOTU_1324	rlp6_vContig_328	rlp6	rlp6_vContig_328_prodigal_k141_1422687_108	Viruses;Duplodnaviria;Heunggongvirae;Uroviricota;Caudoviricetes;;	E
vOTU_1324	rlp6_vContig_328	rlp6	rlp6_vContig_328_prodigal_k141_1422687_109	Viruses;Duplodnaviria;Heunggongvirae;Uroviricota;Caudoviricetes;;	E
vOTU_1324	rlp6_vContig_328	rlp6	rlp6_vContig_328_prodigal_k141_1422687_11	Viruses;Duplodnaviria;Heunggongvirae;Uroviricota;Caudoviricetes;;	E
vOTU_1324	rlp6_vContig_328	rlp6	rlp6_vContig_328_prodigal_k141_1422687_110	Viruses;Duplodnaviria;Heunggongvirae;Uroviricota;Caudoviricetes;;	E
vOTU_1324	rlp6_vContig_328	rlp6	rlp6_vContig_328_prodigal_k141_1422687_111	Viruses;Duplodnaviria;Heunggongvirae;Uroviricota;Caudoviricetes;;	E
vOTU_1324	rlp6_vContig_328	rlp6	rlp6_vContig_328_prodigal_k141_1422687_112	Viruses;Duplodnaviria;Heunggongvirae;Uroviricota;Caudoviricetes;;	E
vOTU_1324	rlp6_vContig_328	rlp6	rlp6_vContig_328_prodigal_k141_1422687_113	Viruses;Duplodnaviria;Heunggongvirae;Uroviricota;Caudoviricetes;;	E
vOTU_1324	rlp6_vContig_328	rlp6	rlp6_vContig_328_prodigal_k141_1422687_114	Viruses;Duplodnaviria;Heunggongvirae;Uroviricota;Caudoviricetes;;	E
vOTU_1324	rlp6_vContig_328	rlp6	rlp6_vContig_328_prodigal_k141_1422687_115	Viruses;Duplodnaviria;Heunggongvirae;Uroviricota;Caudoviricetes;;	E
vOTU_1324	rlp6_vContig_328	rlp6	rlp6_vContig_328_prodigal_k141_1422687_116	Viruses;Duplodnaviria;Heunggongvirae;Uroviricota;Caudoviricetes;;	D			MER0445176	C26	MER0445176 - family C26 unassigned peptidases (Eubacterium limosum) [C26.UPW]#C26#{peptidase unit: 26-241}~source YP_003958233~	FALSE	0.233	64	2.965e-10	Peptidase C26 [PF07722.17]
vOTU_1324	rlp6_vContig_328	rlp6	rlp6_vContig_328_prodigal_k141_1422687_117	Viruses;Duplodnaviria;Heunggongvirae;Uroviricota;Caudoviricetes;;	D										Phage phiEco32-like COOH.NH2 ligase-type 2 [PF14395.10]
vOTU_1324	rlp6_vContig_328	rlp6	rlp6_vContig_328_prodigal_k141_1422687_118	Viruses;Duplodnaviria;Heunggongvirae;Uroviricota;Caudoviricetes;;	D										Glutamine amidotransferase domain [PF13537.10]
vOTU_1324	rlp6_vContig_328	rlp6	rlp6_vContig_328_prodigal_k141_1422687_119	Viruses;Duplodnaviria;Heunggongvirae;Uroviricota;Caudoviricetes;;	D										Putative amidoligase enzyme [PF12224.12]
vOTU_1324	rlp6_vContig_328	rlp6	rlp6_vContig_328_prodigal_k141_1422687_12	Viruses;Duplodnaviria;Heunggongvirae;Uroviricota;Caudoviricetes;;	E
vOTU_1324	rlp6_vContig_328	rlp6	rlp6_vContig_328_prodigal_k141_1422687_120	Viruses;Duplodnaviria;Heunggongvirae;Uroviricota;Caudoviricetes;;	E																			0
vOTU_1324	rlp6_vContig_328	rlp6	rlp6_vContig_328_prodigal_k141_1422687_121	Viruses;Duplodnaviria;Heunggongvirae;Uroviricota;Caudoviricetes;;	E
vOTU_1324	rlp6_vContig_328	rlp6	rlp6_vContig_328_prodigal_k141_1422687_122	Viruses;Duplodnaviria;Heunggongvirae;Uroviricota;Caudoviricetes;;	D										RNase H [PF00075.28]
vOTU_1324	rlp6_vContig_328	rlp6	rlp6_vContig_328_prodigal_k141_1422687_123	Viruses;Duplodnaviria;Heunggongvirae;Uroviricota;Caudoviricetes;;	E
vOTU_1324	rlp6_vContig_328	rlp6	rlp6_vContig_328_prodigal_k141_1422687_124	Viruses;Duplodnaviria;Heunggongvirae;Uroviricota;Caudoviricetes;;	E
vOTU_1324	rlp6_vContig_328	rlp6	rlp6_vContig_328_prodigal_k141_1422687_125	Viruses;Duplodnaviria;Heunggongvirae;Uroviricota;Caudoviricetes;;	E
vOTU_1324	rlp6_vContig_328	rlp6	rlp6_vContig_328_prodigal_k141_1422687_126	Viruses;Duplodnaviria;Heunggongvirae;Uroviricota;Caudoviricetes;;	E
vOTU_1324	rlp6_vContig_328	rlp6	rlp6_vContig_328_prodigal_k141_1422687_127	Viruses;Duplodnaviria;Heunggongvirae;Uroviricota;Caudoviricetes;;	E
vOTU_1324	rlp6_vContig_328	rlp6	rlp6_vContig_328_prodigal_k141_1422687_128	Viruses;Duplodnaviria;Heunggongvirae;Uroviricota;Caudoviricetes;;	E
vOTU_1324	rlp6_vContig_328	rlp6	rlp6_vContig_328_prodigal_k141_1422687_129	Viruses;Duplodnaviria;Heunggongvirae;Uroviricota;Caudoviricetes;;	E
vOTU_1324	rlp6_vContig_328	rlp6	rlp6_vContig_328_prodigal_k141_1422687_13	Viruses;Duplodnaviria;Heunggongvirae;Uroviricota;Caudoviricetes;;	E
vOTU_1324	rlp6_vContig_328	rlp6	rlp6_vContig_328_prodigal_k141_1422687_130	Viruses;Duplodnaviria;Heunggongvirae;Uroviricota;Caudoviricetes;;	D										Type III restriction enzyme, res subunit [PF04851.19]; DEAD/DEAH box helicase [PF00270.33]
vOTU_1324	rlp6_vContig_328	rlp6	rlp6_vContig_328_prodigal_k141_1422687_131	Viruses;Duplodnaviria;Heunggongvirae;Uroviricota;Caudoviricetes;;	E
vOTU_1324	rlp6_vContig_328	rlp6	rlp6_vContig_328_prodigal_k141_1422687_132	Viruses;Duplodnaviria;Heunggongvirae;Uroviricota;Caudoviricetes;;	E
vOTU_1324	rlp6_vContig_328	rlp6	rlp6_vContig_328_prodigal_k141_1422687_133	Viruses;Duplodnaviria;Heunggongvirae;Uroviricota;Caudoviricetes;;	E
vOTU_1324	rlp6_vContig_328	rlp6	rlp6_vContig_328_prodigal_k141_1422687_134	Viruses;Duplodnaviria;Heunggongvirae;Uroviricota;Caudoviricetes;;	D										DnaB-like helicase C terminal domain [PF03796.19]
vOTU_1324	rlp6_vContig_328	rlp6	rlp6_vContig_328_prodigal_k141_1422687_135	Viruses;Duplodnaviria;Heunggongvirae;Uroviricota;Caudoviricetes;;	D										AAA domain [PF13479.10]
vOTU_1324	rlp6_vContig_328	rlp6	rlp6_vContig_328_prodigal_k141_1422687_136	Viruses;Duplodnaviria;Heunggongvirae;Uroviricota;Caudoviricetes;;	E
vOTU_1324	rlp6_vContig_328	rlp6	rlp6_vContig_328_prodigal_k141_1422687_137	Viruses;Duplodnaviria;Heunggongvirae;Uroviricota;Caudoviricetes;;	E
vOTU_1324	rlp6_vContig_328	rlp6	rlp6_vContig_328_prodigal_k141_1422687_138	Viruses;Duplodnaviria;Heunggongvirae;Uroviricota;Caudoviricetes;;	E
vOTU_1324	rlp6_vContig_328	rlp6	rlp6_vContig_328_prodigal_k141_1422687_139	Viruses;Duplodnaviria;Heunggongvirae;Uroviricota;Caudoviricetes;;	E
vOTU_1324	rlp6_vContig_328	rlp6	rlp6_vContig_328_prodigal_k141_1422687_14	Viruses;Duplodnaviria;Heunggongvirae;Uroviricota;Caudoviricetes;;	E
vOTU_1324	rlp6_vContig_328	rlp6	rlp6_vContig_328_prodigal_k141_1422687_140	Viruses;Duplodnaviria;Heunggongvirae;Uroviricota;Caudoviricetes;;	D										CHC2 zinc finger [PF01807.24]
vOTU_1324	rlp6_vContig_328	rlp6	rlp6_vContig_328_prodigal_k141_1422687_141	Viruses;Duplodnaviria;Heunggongvirae;Uroviricota;Caudoviricetes;;	E
vOTU_1324	rlp6_vContig_328	rlp6	rlp6_vContig_328_prodigal_k141_1422687_142	Viruses;Duplodnaviria;Heunggongvirae;Uroviricota;Caudoviricetes;;	E
vOTU_1324	rlp6_vContig_328	rlp6	rlp6_vContig_328_prodigal_k141_1422687_143	Viruses;Duplodnaviria;Heunggongvirae;Uroviricota;Caudoviricetes;;	E
vOTU_1324	rlp6_vContig_328	rlp6	rlp6_vContig_328_prodigal_k141_1422687_144	Viruses;Duplodnaviria;Heunggongvirae;Uroviricota;Caudoviricetes;;	D										5' nucleotidase, deoxy (Pyrimidine), cytosolic type C protein (NT5C) [PF06941.16]
vOTU_1324	rlp6_vContig_328	rlp6	rlp6_vContig_328_prodigal_k141_1422687_145	Viruses;Duplodnaviria;Heunggongvirae;Uroviricota;Caudoviricetes;;	E
vOTU_1324	rlp6_vContig_328	rlp6	rlp6_vContig_328_prodigal_k141_1422687_146	Viruses;Duplodnaviria;Heunggongvirae;Uroviricota;Caudoviricetes;;	D										Helix-turn-helix domain [PF13730.10]
vOTU_1324	rlp6_vContig_328	rlp6	rlp6_vContig_328_prodigal_k141_1422687_147	Viruses;Duplodnaviria;Heunggongvirae;Uroviricota;Caudoviricetes;;	E
vOTU_1324	rlp6_vContig_328	rlp6	rlp6_vContig_328_prodigal_k141_1422687_148	Viruses;Duplodnaviria;Heunggongvirae;Uroviricota;Caudoviricetes;;	E
vOTU_1324	rlp6_vContig_328	rlp6	rlp6_vContig_328_prodigal_k141_1422687_149	Viruses;Duplodnaviria;Heunggongvirae;Uroviricota;Caudoviricetes;;	E
vOTU_1324	rlp6_vContig_328	rlp6	rlp6_vContig_328_prodigal_k141_1422687_15	Viruses;Duplodnaviria;Heunggongvirae;Uroviricota;Caudoviricetes;;	E
vOTU_1324	rlp6_vContig_328	rlp6	rlp6_vContig_328_prodigal_k141_1422687_150	Viruses;Duplodnaviria;Heunggongvirae;Uroviricota;Caudoviricetes;;	E
vOTU_1324	rlp6_vContig_328	rlp6	rlp6_vContig_328_prodigal_k141_1422687_151	Viruses;Duplodnaviria;Heunggongvirae;Uroviricota;Caudoviricetes;;	E
vOTU_1324	rlp6_vContig_328	rlp6	rlp6_vContig_328_prodigal_k141_1422687_152	Viruses;Duplodnaviria;Heunggongvirae;Uroviricota;Caudoviricetes;;	E
vOTU_1324	rlp6_vContig_328	rlp6	rlp6_vContig_328_prodigal_k141_1422687_153	Viruses;Duplodnaviria;Heunggongvirae;Uroviricota;Caudoviricetes;;	D										Protein of unknown function (DUF723) [PF05265.17]
vOTU_1324	rlp6_vContig_328	rlp6	rlp6_vContig_328_prodigal_k141_1422687_154	Viruses;Duplodnaviria;Heunggongvirae;Uroviricota;Caudoviricetes;;	E
vOTU_1324	rlp6_vContig_328	rlp6	rlp6_vContig_328_prodigal_k141_1422687_155	Viruses;Duplodnaviria;Heunggongvirae;Uroviricota;Caudoviricetes;;	C	K21636	ribonucleoside-triphosphate reductase (formate) [EC:1.1.98.6]								Anaerobic ribonucleoside-triphosphate reductase [PF13597.10]; ATP cone domain [PF03477.20]
vOTU_1324	rlp6_vContig_328	rlp6	rlp6_vContig_328_prodigal_k141_1422687_156	Viruses;Duplodnaviria;Heunggongvirae;Uroviricota;Caudoviricetes;;	C	K04068	anaerobic ribonucleoside-triphosphate reductase activating protein [EC:1.97.1.4]								4Fe-4S single cluster domain [PF13353.10]; Radical SAM superfamily [PF04055.25]
vOTU_1324	rlp6_vContig_328	rlp6	rlp6_vContig_328_prodigal_k141_1422687_157	Viruses;Duplodnaviria;Heunggongvirae;Uroviricota;Caudoviricetes;;	E
vOTU_1324	rlp6_vContig_328	rlp6	rlp6_vContig_328_prodigal_k141_1422687_158	Viruses;Duplodnaviria;Heunggongvirae;Uroviricota;Caudoviricetes;;	E
vOTU_1324	rlp6_vContig_328	rlp6	rlp6_vContig_328_prodigal_k141_1422687_159	Viruses;Duplodnaviria;Heunggongvirae;Uroviricota;Caudoviricetes;;	E
vOTU_1324	rlp6_vContig_328	rlp6	rlp6_vContig_328_prodigal_k141_1422687_16	Viruses;Duplodnaviria;Heunggongvirae;Uroviricota;Caudoviricetes;;	E
vOTU_1324	rlp6_vContig_328	rlp6	rlp6_vContig_328_prodigal_k141_1422687_160	Viruses;Duplodnaviria;Heunggongvirae;Uroviricota;Caudoviricetes;;	E
vOTU_1324	rlp6_vContig_328	rlp6	rlp6_vContig_328_prodigal_k141_1422687_161	Viruses;Duplodnaviria;Heunggongvirae;Uroviricota;Caudoviricetes;;	E
vOTU_1324	rlp6_vContig_328	rlp6	rlp6_vContig_328_prodigal_k141_1422687_162	Viruses;Duplodnaviria;Heunggongvirae;Uroviricota;Caudoviricetes;;	E																			0
vOTU_1324	rlp6_vContig_328	rlp6	rlp6_vContig_328_prodigal_k141_1422687_163	Viruses;Duplodnaviria;Heunggongvirae;Uroviricota;Caudoviricetes;;	E
vOTU_1324	rlp6_vContig_328	rlp6	rlp6_vContig_328_prodigal_k141_1422687_164	Viruses;Duplodnaviria;Heunggongvirae;Uroviricota;Caudoviricetes;;	E
vOTU_1324	rlp6_vContig_328	rlp6	rlp6_vContig_328_prodigal_k141_1422687_165	Viruses;Duplodnaviria;Heunggongvirae;Uroviricota;Caudoviricetes;;	D										Exodeoxyribonuclease X-like C-terminal [PF20600.2]
vOTU_1324	rlp6_vContig_328	rlp6	rlp6_vContig_328_prodigal_k141_1422687_166	Viruses;Duplodnaviria;Heunggongvirae;Uroviricota;Caudoviricetes;;	E																			0
vOTU_1324	rlp6_vContig_328	rlp6	rlp6_vContig_328_prodigal_k141_1422687_167	Viruses;Duplodnaviria;Heunggongvirae;Uroviricota;Caudoviricetes;;	E
vOTU_1324	rlp6_vContig_328	rlp6	rlp6_vContig_328_prodigal_k141_1422687_168	Viruses;Duplodnaviria;Heunggongvirae;Uroviricota;Caudoviricetes;;	E
vOTU_1324	rlp6_vContig_328	rlp6	rlp6_vContig_328_prodigal_k141_1422687_169	Viruses;Duplodnaviria;Heunggongvirae;Uroviricota;Caudoviricetes;;	E
vOTU_1324	rlp6_vContig_328	rlp6	rlp6_vContig_328_prodigal_k141_1422687_17	Viruses;Duplodnaviria;Heunggongvirae;Uroviricota;Caudoviricetes;;	E
vOTU_1324	rlp6_vContig_328	rlp6	rlp6_vContig_328_prodigal_k141_1422687_170	Viruses;Duplodnaviria;Heunggongvirae;Uroviricota;Caudoviricetes;;	E
vOTU_1324	rlp6_vContig_328	rlp6	rlp6_vContig_328_prodigal_k141_1422687_171	Viruses;Duplodnaviria;Heunggongvirae;Uroviricota;Caudoviricetes;;	E
vOTU_1324	rlp6_vContig_328	rlp6	rlp6_vContig_328_prodigal_k141_1422687_172	Viruses;Duplodnaviria;Heunggongvirae;Uroviricota;Caudoviricetes;;	E
vOTU_1324	rlp6_vContig_328	rlp6	rlp6_vContig_328_prodigal_k141_1422687_173	Viruses;Duplodnaviria;Heunggongvirae;Uroviricota;Caudoviricetes;;	E
vOTU_1324	rlp6_vContig_328	rlp6	rlp6_vContig_328_prodigal_k141_1422687_174	Viruses;Duplodnaviria;Heunggongvirae;Uroviricota;Caudoviricetes;;	E
vOTU_1324	rlp6_vContig_328	rlp6	rlp6_vContig_328_prodigal_k141_1422687_175	Viruses;Duplodnaviria;Heunggongvirae;Uroviricota;Caudoviricetes;;	E
vOTU_1324	rlp6_vContig_328	rlp6	rlp6_vContig_328_prodigal_k141_1422687_176	Viruses;Duplodnaviria;Heunggongvirae;Uroviricota;Caudoviricetes;;	E
vOTU_1324	rlp6_vContig_328	rlp6	rlp6_vContig_328_prodigal_k141_1422687_177	Viruses;Duplodnaviria;Heunggongvirae;Uroviricota;Caudoviricetes;;	E
vOTU_1324	rlp6_vContig_328	rlp6	rlp6_vContig_328_prodigal_k141_1422687_178	Viruses;Duplodnaviria;Heunggongvirae;Uroviricota;Caudoviricetes;;	E
vOTU_1324	rlp6_vContig_328	rlp6	rlp6_vContig_328_prodigal_k141_1422687_179	Viruses;Duplodnaviria;Heunggongvirae;Uroviricota;Caudoviricetes;;	E
vOTU_1324	rlp6_vContig_328	rlp6	rlp6_vContig_328_prodigal_k141_1422687_18	Viruses;Duplodnaviria;Heunggongvirae;Uroviricota;Caudoviricetes;;	E
vOTU_1324	rlp6_vContig_328	rlp6	rlp6_vContig_328_prodigal_k141_1422687_180	Viruses;Duplodnaviria;Heunggongvirae;Uroviricota;Caudoviricetes;;	E
vOTU_1324	rlp6_vContig_328	rlp6	rlp6_vContig_328_prodigal_k141_1422687_181	Viruses;Duplodnaviria;Heunggongvirae;Uroviricota;Caudoviricetes;;	E
vOTU_1324	rlp6_vContig_328	rlp6	rlp6_vContig_328_prodigal_k141_1422687_182	Viruses;Duplodnaviria;Heunggongvirae;Uroviricota;Caudoviricetes;;	E
vOTU_1324	rlp6_vContig_328	rlp6	rlp6_vContig_328_prodigal_k141_1422687_183	Viruses;Duplodnaviria;Heunggongvirae;Uroviricota;Caudoviricetes;;	E
vOTU_1324	rlp6_vContig_328	rlp6	rlp6_vContig_328_prodigal_k141_1422687_184	Viruses;Duplodnaviria;Heunggongvirae;Uroviricota;Caudoviricetes;;	E
vOTU_1324	rlp6_vContig_328	rlp6	rlp6_vContig_328_prodigal_k141_1422687_185	Viruses;Duplodnaviria;Heunggongvirae;Uroviricota;Caudoviricetes;;	E
vOTU_1324	rlp6_vContig_328	rlp6	rlp6_vContig_328_prodigal_k141_1422687_186	Viruses;Duplodnaviria;Heunggongvirae;Uroviricota;Caudoviricetes;;	E
vOTU_1324	rlp6_vContig_328	rlp6	rlp6_vContig_328_prodigal_k141_1422687_187	Viruses;Duplodnaviria;Heunggongvirae;Uroviricota;Caudoviricetes;;	E
vOTU_1324	rlp6_vContig_328	rlp6	rlp6_vContig_328_prodigal_k141_1422687_188	Viruses;Duplodnaviria;Heunggongvirae;Uroviricota;Caudoviricetes;;	D										Thymidylate synthase complementing protein [PF02511.19]
vOTU_1324	rlp6_vContig_328	rlp6	rlp6_vContig_328_prodigal_k141_1422687_189	Viruses;Duplodnaviria;Heunggongvirae;Uroviricota;Caudoviricetes;;	E
vOTU_1324	rlp6_vContig_328	rlp6	rlp6_vContig_328_prodigal_k141_1422687_19	Viruses;Duplodnaviria;Heunggongvirae;Uroviricota;Caudoviricetes;;	E
vOTU_1324	rlp6_vContig_328	rlp6	rlp6_vContig_328_prodigal_k141_1422687_190	Viruses;Duplodnaviria;Heunggongvirae;Uroviricota;Caudoviricetes;;	E
vOTU_1324	rlp6_vContig_328	rlp6	rlp6_vContig_328_prodigal_k141_1422687_191	Viruses;Duplodnaviria;Heunggongvirae;Uroviricota;Caudoviricetes;;	E
vOTU_1324	rlp6_vContig_328	rlp6	rlp6_vContig_328_prodigal_k141_1422687_192	Viruses;Duplodnaviria;Heunggongvirae;Uroviricota;Caudoviricetes;;	E
vOTU_1324	rlp6_vContig_328	rlp6	rlp6_vContig_328_prodigal_k141_1422687_193	Viruses;Duplodnaviria;Heunggongvirae;Uroviricota;Caudoviricetes;;	E
vOTU_1324	rlp6_vContig_328	rlp6	rlp6_vContig_328_prodigal_k141_1422687_194	Viruses;Duplodnaviria;Heunggongvirae;Uroviricota;Caudoviricetes;;	E
vOTU_1324	rlp6_vContig_328	rlp6	rlp6_vContig_328_prodigal_k141_1422687_195	Viruses;Duplodnaviria;Heunggongvirae;Uroviricota;Caudoviricetes;;	E
vOTU_1324	rlp6_vContig_328	rlp6	rlp6_vContig_328_prodigal_k141_1422687_196	Viruses;Duplodnaviria;Heunggongvirae;Uroviricota;Caudoviricetes;;	E
vOTU_1324	rlp6_vContig_328	rlp6	rlp6_vContig_328_prodigal_k141_1422687_197	Viruses;Duplodnaviria;Heunggongvirae;Uroviricota;Caudoviricetes;;	E
vOTU_1324	rlp6_vContig_328	rlp6	rlp6_vContig_328_prodigal_k141_1422687_198	Viruses;Duplodnaviria;Heunggongvirae;Uroviricota;Caudoviricetes;;	E
vOTU_1324	rlp6_vContig_328	rlp6	rlp6_vContig_328_prodigal_k141_1422687_199	Viruses;Duplodnaviria;Heunggongvirae;Uroviricota;Caudoviricetes;;	E
vOTU_1324	rlp6_vContig_328	rlp6	rlp6_vContig_328_prodigal_k141_1422687_2	Viruses;Duplodnaviria;Heunggongvirae;Uroviricota;Caudoviricetes;;	E
vOTU_1324	rlp6_vContig_328	rlp6	rlp6_vContig_328_prodigal_k141_1422687_20	Viruses;Duplodnaviria;Heunggongvirae;Uroviricota;Caudoviricetes;;	E
vOTU_1324	rlp6_vContig_328	rlp6	rlp6_vContig_328_prodigal_k141_1422687_200	Viruses;Duplodnaviria;Heunggongvirae;Uroviricota;Caudoviricetes;;	E
vOTU_1324	rlp6_vContig_328	rlp6	rlp6_vContig_328_prodigal_k141_1422687_201	Viruses;Duplodnaviria;Heunggongvirae;Uroviricota;Caudoviricetes;;	E
vOTU_1324	rlp6_vContig_328	rlp6	rlp6_vContig_328_prodigal_k141_1422687_202	Viruses;Duplodnaviria;Heunggongvirae;Uroviricota;Caudoviricetes;;	E
vOTU_1324	rlp6_vContig_328	rlp6	rlp6_vContig_328_prodigal_k141_1422687_203	Viruses;Duplodnaviria;Heunggongvirae;Uroviricota;Caudoviricetes;;	E
vOTU_1324	rlp6_vContig_328	rlp6	rlp6_vContig_328_prodigal_k141_1422687_204	Viruses;Duplodnaviria;Heunggongvirae;Uroviricota;Caudoviricetes;;	D										Calcineurin-like phosphoesterase [PF00149.32]									0
vOTU_1324	rlp6_vContig_328	rlp6	rlp6_vContig_328_prodigal_k141_1422687_205	Viruses;Duplodnaviria;Heunggongvirae;Uroviricota;Caudoviricetes;;	E
vOTU_1324	rlp6_vContig_328	rlp6	rlp6_vContig_328_prodigal_k141_1422687_206	Viruses;Duplodnaviria;Heunggongvirae;Uroviricota;Caudoviricetes;;	C	K01520	dUTP diphosphatase [EC:3.6.1.23]								dUTPase [PF00692.23]
vOTU_1324	rlp6_vContig_328	rlp6	rlp6_vContig_328_prodigal_k141_1422687_207	Viruses;Duplodnaviria;Heunggongvirae;Uroviricota;Caudoviricetes;;	E
vOTU_1324	rlp6_vContig_328	rlp6	rlp6_vContig_328_prodigal_k141_1422687_208	Viruses;Duplodnaviria;Heunggongvirae;Uroviricota;Caudoviricetes;;	D										Firmicute plasmid replication protein (RepL) [PF05732.15]
vOTU_1324	rlp6_vContig_328	rlp6	rlp6_vContig_328_prodigal_k141_1422687_209	Viruses;Duplodnaviria;Heunggongvirae;Uroviricota;Caudoviricetes;;	E
vOTU_1324	rlp6_vContig_328	rlp6	rlp6_vContig_328_prodigal_k141_1422687_21	Viruses;Duplodnaviria;Heunggongvirae;Uroviricota;Caudoviricetes;;	E
vOTU_1324	rlp6_vContig_328	rlp6	rlp6_vContig_328_prodigal_k141_1422687_210	Viruses;Duplodnaviria;Heunggongvirae;Uroviricota;Caudoviricetes;;	D										ATP dependent DNA ligase domain [PF01068.25]
vOTU_1324	rlp6_vContig_328	rlp6	rlp6_vContig_328_prodigal_k141_1422687_211	Viruses;Duplodnaviria;Heunggongvirae;Uroviricota;Caudoviricetes;;	E
vOTU_1324	rlp6_vContig_328	rlp6	rlp6_vContig_328_prodigal_k141_1422687_212	Viruses;Duplodnaviria;Heunggongvirae;Uroviricota;Caudoviricetes;;	E																			0
vOTU_1324	rlp6_vContig_328	rlp6	rlp6_vContig_328_prodigal_k141_1422687_213	Viruses;Duplodnaviria;Heunggongvirae;Uroviricota;Caudoviricetes;;	E
vOTU_1324	rlp6_vContig_328	rlp6	rlp6_vContig_328_prodigal_k141_1422687_214	Viruses;Duplodnaviria;Heunggongvirae;Uroviricota;Caudoviricetes;;	E
vOTU_1324	rlp6_vContig_328	rlp6	rlp6_vContig_328_prodigal_k141_1422687_215	Viruses;Duplodnaviria;Heunggongvirae;Uroviricota;Caudoviricetes;;	D										Sigma-70 factor, region 1.2 [PF00140.24]
vOTU_1324	rlp6_vContig_328	rlp6	rlp6_vContig_328_prodigal_k141_1422687_216	Viruses;Duplodnaviria;Heunggongvirae;Uroviricota;Caudoviricetes;;	D										DNA polymerase family A [PF00476.24]
vOTU_1324	rlp6_vContig_328	rlp6	rlp6_vContig_328_prodigal_k141_1422687_217	Viruses;Duplodnaviria;Heunggongvirae;Uroviricota;Caudoviricetes;;	E
vOTU_1324	rlp6_vContig_328	rlp6	rlp6_vContig_328_prodigal_k141_1422687_218	Viruses;Duplodnaviria;Heunggongvirae;Uroviricota;Caudoviricetes;;	C	K03648	uracil-DNA glycosylase [EC:3.2.2.27]								Uracil DNA glycosylase superfamily [PF03167.23]
vOTU_1324	rlp6_vContig_328	rlp6	rlp6_vContig_328_prodigal_k141_1422687_219	Viruses;Duplodnaviria;Heunggongvirae;Uroviricota;Caudoviricetes;;	E
vOTU_1324	rlp6_vContig_328	rlp6	rlp6_vContig_328_prodigal_k141_1422687_22	Viruses;Duplodnaviria;Heunggongvirae;Uroviricota;Caudoviricetes;;	E
vOTU_1324	rlp6_vContig_328	rlp6	rlp6_vContig_328_prodigal_k141_1422687_220	Viruses;Duplodnaviria;Heunggongvirae;Uroviricota;Caudoviricetes;;	E
vOTU_1324	rlp6_vContig_328	rlp6	rlp6_vContig_328_prodigal_k141_1422687_221	Viruses;Duplodnaviria;Heunggongvirae;Uroviricota;Caudoviricetes;;	E
vOTU_1324	rlp6_vContig_328	rlp6	rlp6_vContig_328_prodigal_k141_1422687_222	Viruses;Duplodnaviria;Heunggongvirae;Uroviricota;Caudoviricetes;;	E
vOTU_1324	rlp6_vContig_328	rlp6	rlp6_vContig_328_prodigal_k141_1422687_223	Viruses;Duplodnaviria;Heunggongvirae;Uroviricota;Caudoviricetes;;	E
vOTU_1324	rlp6_vContig_328	rlp6	rlp6_vContig_328_prodigal_k141_1422687_224	Viruses;Duplodnaviria;Heunggongvirae;Uroviricota;Caudoviricetes;;	E
vOTU_1324	rlp6_vContig_328	rlp6	rlp6_vContig_328_prodigal_k141_1422687_225	Viruses;Duplodnaviria;Heunggongvirae;Uroviricota;Caudoviricetes;;	E
vOTU_1324	rlp6_vContig_328	rlp6	rlp6_vContig_328_prodigal_k141_1422687_226	Viruses;Duplodnaviria;Heunggongvirae;Uroviricota;Caudoviricetes;;	E
vOTU_1324	rlp6_vContig_328	rlp6	rlp6_vContig_328_prodigal_k141_1422687_227	Viruses;Duplodnaviria;Heunggongvirae;Uroviricota;Caudoviricetes;;	E
vOTU_1324	rlp6_vContig_328	rlp6	rlp6_vContig_328_prodigal_k141_1422687_228	Viruses;Duplodnaviria;Heunggongvirae;Uroviricota;Caudoviricetes;;	E
vOTU_1324	rlp6_vContig_328	rlp6	rlp6_vContig_328_prodigal_k141_1422687_229	Viruses;Duplodnaviria;Heunggongvirae;Uroviricota;Caudoviricetes;;	E
vOTU_1324	rlp6_vContig_328	rlp6	rlp6_vContig_328_prodigal_k141_1422687_23	Viruses;Duplodnaviria;Heunggongvirae;Uroviricota;Caudoviricetes;;	E
vOTU_1324	rlp6_vContig_328	rlp6	rlp6_vContig_328_prodigal_k141_1422687_230	Viruses;Duplodnaviria;Heunggongvirae;Uroviricota;Caudoviricetes;;	E
vOTU_1324	rlp6_vContig_328	rlp6	rlp6_vContig_328_prodigal_k141_1422687_231	Viruses;Duplodnaviria;Heunggongvirae;Uroviricota;Caudoviricetes;;	E
vOTU_1324	rlp6_vContig_328	rlp6	rlp6_vContig_328_prodigal_k141_1422687_232	Viruses;Duplodnaviria;Heunggongvirae;Uroviricota;Caudoviricetes;;	E
vOTU_1324	rlp6_vContig_328	rlp6	rlp6_vContig_328_prodigal_k141_1422687_233	Viruses;Duplodnaviria;Heunggongvirae;Uroviricota;Caudoviricetes;;	E
vOTU_1324	rlp6_vContig_328	rlp6	rlp6_vContig_328_prodigal_k141_1422687_234	Viruses;Duplodnaviria;Heunggongvirae;Uroviricota;Caudoviricetes;;	E
vOTU_1324	rlp6_vContig_328	rlp6	rlp6_vContig_328_prodigal_k141_1422687_235	Viruses;Duplodnaviria;Heunggongvirae;Uroviricota;Caudoviricetes;;	E
vOTU_1324	rlp6_vContig_328	rlp6	rlp6_vContig_328_prodigal_k141_1422687_236	Viruses;Duplodnaviria;Heunggongvirae;Uroviricota;Caudoviricetes;;	E
vOTU_1324	rlp6_vContig_328	rlp6	rlp6_vContig_328_prodigal_k141_1422687_237	Viruses;Duplodnaviria;Heunggongvirae;Uroviricota;Caudoviricetes;;	E
vOTU_1324	rlp6_vContig_328	rlp6	rlp6_vContig_328_prodigal_k141_1422687_238	Viruses;Duplodnaviria;Heunggongvirae;Uroviricota;Caudoviricetes;;	E
vOTU_1324	rlp6_vContig_328	rlp6	rlp6_vContig_328_prodigal_k141_1422687_239	Viruses;Duplodnaviria;Heunggongvirae;Uroviricota;Caudoviricetes;;	E
vOTU_1324	rlp6_vContig_328	rlp6	rlp6_vContig_328_prodigal_k141_1422687_24	Viruses;Duplodnaviria;Heunggongvirae;Uroviricota;Caudoviricetes;;	E
vOTU_1324	rlp6_vContig_328	rlp6	rlp6_vContig_328_prodigal_k141_1422687_240	Viruses;Duplodnaviria;Heunggongvirae;Uroviricota;Caudoviricetes;;	E
vOTU_1324	rlp6_vContig_328	rlp6	rlp6_vContig_328_prodigal_k141_1422687_241	Viruses;Duplodnaviria;Heunggongvirae;Uroviricota;Caudoviricetes;;	E
vOTU_1324	rlp6_vContig_328	rlp6	rlp6_vContig_328_prodigal_k141_1422687_242	Viruses;Duplodnaviria;Heunggongvirae;Uroviricota;Caudoviricetes;;	E
vOTU_1324	rlp6_vContig_328	rlp6	rlp6_vContig_328_prodigal_k141_1422687_243	Viruses;Duplodnaviria;Heunggongvirae;Uroviricota;Caudoviricetes;;	E
vOTU_1324	rlp6_vContig_328	rlp6	rlp6_vContig_328_prodigal_k141_1422687_244	Viruses;Duplodnaviria;Heunggongvirae;Uroviricota;Caudoviricetes;;	E
vOTU_1324	rlp6_vContig_328	rlp6	rlp6_vContig_328_prodigal_k141_1422687_245	Viruses;Duplodnaviria;Heunggongvirae;Uroviricota;Caudoviricetes;;	E
vOTU_1324	rlp6_vContig_328	rlp6	rlp6_vContig_328_prodigal_k141_1422687_246	Viruses;Duplodnaviria;Heunggongvirae;Uroviricota;Caudoviricetes;;	E
vOTU_1324	rlp6_vContig_328	rlp6	rlp6_vContig_328_prodigal_k141_1422687_247	Viruses;Duplodnaviria;Heunggongvirae;Uroviricota;Caudoviricetes;;	E
vOTU_1324	rlp6_vContig_328	rlp6	rlp6_vContig_328_prodigal_k141_1422687_248	Viruses;Duplodnaviria;Heunggongvirae;Uroviricota;Caudoviricetes;;	E
vOTU_1324	rlp6_vContig_328	rlp6	rlp6_vContig_328_prodigal_k141_1422687_249	Viruses;Duplodnaviria;Heunggongvirae;Uroviricota;Caudoviricetes;;	E
vOTU_1324	rlp6_vContig_328	rlp6	rlp6_vContig_328_prodigal_k141_1422687_25	Viruses;Duplodnaviria;Heunggongvirae;Uroviricota;Caudoviricetes;;	E
vOTU_1324	rlp6_vContig_328	rlp6	rlp6_vContig_328_prodigal_k141_1422687_250	Viruses;Duplodnaviria;Heunggongvirae;Uroviricota;Caudoviricetes;;	E
vOTU_1324	rlp6_vContig_328	rlp6	rlp6_vContig_328_prodigal_k141_1422687_251	Viruses;Duplodnaviria;Heunggongvirae;Uroviricota;Caudoviricetes;;	E
vOTU_1324	rlp6_vContig_328	rlp6	rlp6_vContig_328_prodigal_k141_1422687_252	Viruses;Duplodnaviria;Heunggongvirae;Uroviricota;Caudoviricetes;;	E
vOTU_1324	rlp6_vContig_328	rlp6	rlp6_vContig_328_prodigal_k141_1422687_253	Viruses;Duplodnaviria;Heunggongvirae;Uroviricota;Caudoviricetes;;	E
vOTU_1324	rlp6_vContig_328	rlp6	rlp6_vContig_328_prodigal_k141_1422687_254	Viruses;Duplodnaviria;Heunggongvirae;Uroviricota;Caudoviricetes;;	E
vOTU_1324	rlp6_vContig_328	rlp6	rlp6_vContig_328_prodigal_k141_1422687_255	Viruses;Duplodnaviria;Heunggongvirae;Uroviricota;Caudoviricetes;;	E
vOTU_1324	rlp6_vContig_328	rlp6	rlp6_vContig_328_prodigal_k141_1422687_256	Viruses;Duplodnaviria;Heunggongvirae;Uroviricota;Caudoviricetes;;	E
vOTU_1324	rlp6_vContig_328	rlp6	rlp6_vContig_328_prodigal_k141_1422687_257	Viruses;Duplodnaviria;Heunggongvirae;Uroviricota;Caudoviricetes;;	E
vOTU_1324	rlp6_vContig_328	rlp6	rlp6_vContig_328_prodigal_k141_1422687_258	Viruses;Duplodnaviria;Heunggongvirae;Uroviricota;Caudoviricetes;;	E
vOTU_1324	rlp6_vContig_328	rlp6	rlp6_vContig_328_prodigal_k141_1422687_259	Viruses;Duplodnaviria;Heunggongvirae;Uroviricota;Caudoviricetes;;	E
vOTU_1324	rlp6_vContig_328	rlp6	rlp6_vContig_328_prodigal_k141_1422687_26	Viruses;Duplodnaviria;Heunggongvirae;Uroviricota;Caudoviricetes;;	E
vOTU_1324	rlp6_vContig_328	rlp6	rlp6_vContig_328_prodigal_k141_1422687_260	Viruses;Duplodnaviria;Heunggongvirae;Uroviricota;Caudoviricetes;;	E
vOTU_1324	rlp6_vContig_328	rlp6	rlp6_vContig_328_prodigal_k141_1422687_261	Viruses;Duplodnaviria;Heunggongvirae;Uroviricota;Caudoviricetes;;	E
vOTU_1324	rlp6_vContig_328	rlp6	rlp6_vContig_328_prodigal_k141_1422687_262	Viruses;Duplodnaviria;Heunggongvirae;Uroviricota;Caudoviricetes;;	E
vOTU_1324	rlp6_vContig_328	rlp6	rlp6_vContig_328_prodigal_k141_1422687_263	Viruses;Duplodnaviria;Heunggongvirae;Uroviricota;Caudoviricetes;;	E
vOTU_1324	rlp6_vContig_328	rlp6	rlp6_vContig_328_prodigal_k141_1422687_264	Viruses;Duplodnaviria;Heunggongvirae;Uroviricota;Caudoviricetes;;	E
vOTU_1324	rlp6_vContig_328	rlp6	rlp6_vContig_328_prodigal_k141_1422687_265	Viruses;Duplodnaviria;Heunggongvirae;Uroviricota;Caudoviricetes;;	E
vOTU_1324	rlp6_vContig_328	rlp6	rlp6_vContig_328_prodigal_k141_1422687_266	Viruses;Duplodnaviria;Heunggongvirae;Uroviricota;Caudoviricetes;;	E
vOTU_1324	rlp6_vContig_328	rlp6	rlp6_vContig_328_prodigal_k141_1422687_267	Viruses;Duplodnaviria;Heunggongvirae;Uroviricota;Caudoviricetes;;	E
vOTU_1324	rlp6_vContig_328	rlp6	rlp6_vContig_328_prodigal_k141_1422687_268	Viruses;Duplodnaviria;Heunggongvirae;Uroviricota;Caudoviricetes;;	E
vOTU_1324	rlp6_vContig_328	rlp6	rlp6_vContig_328_prodigal_k141_1422687_269	Viruses;Duplodnaviria;Heunggongvirae;Uroviricota;Caudoviricetes;;	E
vOTU_1324	rlp6_vContig_328	rlp6	rlp6_vContig_328_prodigal_k141_1422687_27	Viruses;Duplodnaviria;Heunggongvirae;Uroviricota;Caudoviricetes;;	E
vOTU_1324	rlp6_vContig_328	rlp6	rlp6_vContig_328_prodigal_k141_1422687_270	Viruses;Duplodnaviria;Heunggongvirae;Uroviricota;Caudoviricetes;;	E
vOTU_1324	rlp6_vContig_328	rlp6	rlp6_vContig_328_prodigal_k141_1422687_271	Viruses;Duplodnaviria;Heunggongvirae;Uroviricota;Caudoviricetes;;	E
vOTU_1324	rlp6_vContig_328	rlp6	rlp6_vContig_328_prodigal_k141_1422687_272	Viruses;Duplodnaviria;Heunggongvirae;Uroviricota;Caudoviricetes;;	E
vOTU_1324	rlp6_vContig_328	rlp6	rlp6_vContig_328_prodigal_k141_1422687_273	Viruses;Duplodnaviria;Heunggongvirae;Uroviricota;Caudoviricetes;;	E
vOTU_1324	rlp6_vContig_328	rlp6	rlp6_vContig_328_prodigal_k141_1422687_274	Viruses;Duplodnaviria;Heunggongvirae;Uroviricota;Caudoviricetes;;	E
vOTU_1324	rlp6_vContig_328	rlp6	rlp6_vContig_328_prodigal_k141_1422687_275	Viruses;Duplodnaviria;Heunggongvirae;Uroviricota;Caudoviricetes;;	E
vOTU_1324	rlp6_vContig_328	rlp6	rlp6_vContig_328_prodigal_k141_1422687_276	Viruses;Duplodnaviria;Heunggongvirae;Uroviricota;Caudoviricetes;;	E
vOTU_1324	rlp6_vContig_328	rlp6	rlp6_vContig_328_prodigal_k141_1422687_277	Viruses;Duplodnaviria;Heunggongvirae;Uroviricota;Caudoviricetes;;	E
vOTU_1324	rlp6_vContig_328	rlp6	rlp6_vContig_328_prodigal_k141_1422687_278	Viruses;Duplodnaviria;Heunggongvirae;Uroviricota;Caudoviricetes;;	E
vOTU_1324	rlp6_vContig_328	rlp6	rlp6_vContig_328_prodigal_k141_1422687_279	Viruses;Duplodnaviria;Heunggongvirae;Uroviricota;Caudoviricetes;;	E
vOTU_1324	rlp6_vContig_328	rlp6	rlp6_vContig_328_prodigal_k141_1422687_28	Viruses;Duplodnaviria;Heunggongvirae;Uroviricota;Caudoviricetes;;	E
vOTU_1324	rlp6_vContig_328	rlp6	rlp6_vContig_328_prodigal_k141_1422687_280	Viruses;Duplodnaviria;Heunggongvirae;Uroviricota;Caudoviricetes;;	E
vOTU_1324	rlp6_vContig_328	rlp6	rlp6_vContig_328_prodigal_k141_1422687_281	Viruses;Duplodnaviria;Heunggongvirae;Uroviricota;Caudoviricetes;;	E
vOTU_1324	rlp6_vContig_328	rlp6	rlp6_vContig_328_prodigal_k141_1422687_282	Viruses;Duplodnaviria;Heunggongvirae;Uroviricota;Caudoviricetes;;	E
vOTU_1324	rlp6_vContig_328	rlp6	rlp6_vContig_328_prodigal_k141_1422687_283	Viruses;Duplodnaviria;Heunggongvirae;Uroviricota;Caudoviricetes;;	E
vOTU_1324	rlp6_vContig_328	rlp6	rlp6_vContig_328_prodigal_k141_1422687_284	Viruses;Duplodnaviria;Heunggongvirae;Uroviricota;Caudoviricetes;;	E
vOTU_1324	rlp6_vContig_328	rlp6	rlp6_vContig_328_prodigal_k141_1422687_285	Viruses;Duplodnaviria;Heunggongvirae;Uroviricota;Caudoviricetes;;	E
vOTU_1324	rlp6_vContig_328	rlp6	rlp6_vContig_328_prodigal_k141_1422687_286	Viruses;Duplodnaviria;Heunggongvirae;Uroviricota;Caudoviricetes;;	E
vOTU_1324	rlp6_vContig_328	rlp6	rlp6_vContig_328_prodigal_k141_1422687_287	Viruses;Duplodnaviria;Heunggongvirae;Uroviricota;Caudoviricetes;;	E
vOTU_1324	rlp6_vContig_328	rlp6	rlp6_vContig_328_prodigal_k141_1422687_288	Viruses;Duplodnaviria;Heunggongvirae;Uroviricota;Caudoviricetes;;	E
vOTU_1324	rlp6_vContig_328	rlp6	rlp6_vContig_328_prodigal_k141_1422687_289	Viruses;Duplodnaviria;Heunggongvirae;Uroviricota;Caudoviricetes;;	E
vOTU_1324	rlp6_vContig_328	rlp6	rlp6_vContig_328_prodigal_k141_1422687_29	Viruses;Duplodnaviria;Heunggongvirae;Uroviricota;Caudoviricetes;;	E
vOTU_1324	rlp6_vContig_328	rlp6	rlp6_vContig_328_prodigal_k141_1422687_290	Viruses;Duplodnaviria;Heunggongvirae;Uroviricota;Caudoviricetes;;	E
vOTU_1324	rlp6_vContig_328	rlp6	rlp6_vContig_328_prodigal_k141_1422687_291	Viruses;Duplodnaviria;Heunggongvirae;Uroviricota;Caudoviricetes;;	E
vOTU_1324	rlp6_vContig_328	rlp6	rlp6_vContig_328_prodigal_k141_1422687_292	Viruses;Duplodnaviria;Heunggongvirae;Uroviricota;Caudoviricetes;;	E
vOTU_1324	rlp6_vContig_328	rlp6	rlp6_vContig_328_prodigal_k141_1422687_293	Viruses;Duplodnaviria;Heunggongvirae;Uroviricota;Caudoviricetes;;	E
vOTU_1324	rlp6_vContig_328	rlp6	rlp6_vContig_328_prodigal_k141_1422687_294	Viruses;Duplodnaviria;Heunggongvirae;Uroviricota;Caudoviricetes;;	E
vOTU_1324	rlp6_vContig_328	rlp6	rlp6_vContig_328_prodigal_k141_1422687_295	Viruses;Duplodnaviria;Heunggongvirae;Uroviricota;Caudoviricetes;;	E
vOTU_1324	rlp6_vContig_328	rlp6	rlp6_vContig_328_prodigal_k141_1422687_296	Viruses;Duplodnaviria;Heunggongvirae;Uroviricota;Caudoviricetes;;	E
vOTU_1324	rlp6_vContig_328	rlp6	rlp6_vContig_328_prodigal_k141_1422687_297	Viruses;Duplodnaviria;Heunggongvirae;Uroviricota;Caudoviricetes;;	E
vOTU_1324	rlp6_vContig_328	rlp6	rlp6_vContig_328_prodigal_k141_1422687_298	Viruses;Duplodnaviria;Heunggongvirae;Uroviricota;Caudoviricetes;;	E
vOTU_1324	rlp6_vContig_328	rlp6	rlp6_vContig_328_prodigal_k141_1422687_299	Viruses;Duplodnaviria;Heunggongvirae;Uroviricota;Caudoviricetes;;	E
vOTU_1324	rlp6_vContig_328	rlp6	rlp6_vContig_328_prodigal_k141_1422687_3	Viruses;Duplodnaviria;Heunggongvirae;Uroviricota;Caudoviricetes;;	E
vOTU_1324	rlp6_vContig_328	rlp6	rlp6_vContig_328_prodigal_k141_1422687_30	Viruses;Duplodnaviria;Heunggongvirae;Uroviricota;Caudoviricetes;;	E
vOTU_1324	rlp6_vContig_328	rlp6	rlp6_vContig_328_prodigal_k141_1422687_300	Viruses;Duplodnaviria;Heunggongvirae;Uroviricota;Caudoviricetes;;	E
vOTU_1324	rlp6_vContig_328	rlp6	rlp6_vContig_328_prodigal_k141_1422687_301	Viruses;Duplodnaviria;Heunggongvirae;Uroviricota;Caudoviricetes;;	E
vOTU_1324	rlp6_vContig_328	rlp6	rlp6_vContig_328_prodigal_k141_1422687_302	Viruses;Duplodnaviria;Heunggongvirae;Uroviricota;Caudoviricetes;;	E
vOTU_1324	rlp6_vContig_328	rlp6	rlp6_vContig_328_prodigal_k141_1422687_303	Viruses;Duplodnaviria;Heunggongvirae;Uroviricota;Caudoviricetes;;	E
vOTU_1324	rlp6_vContig_328	rlp6	rlp6_vContig_328_prodigal_k141_1422687_304	Viruses;Duplodnaviria;Heunggongvirae;Uroviricota;Caudoviricetes;;	E
vOTU_1324	rlp6_vContig_328	rlp6	rlp6_vContig_328_prodigal_k141_1422687_305	Viruses;Duplodnaviria;Heunggongvirae;Uroviricota;Caudoviricetes;;	E
vOTU_1324	rlp6_vContig_328	rlp6	rlp6_vContig_328_prodigal_k141_1422687_306	Viruses;Duplodnaviria;Heunggongvirae;Uroviricota;Caudoviricetes;;	E
vOTU_1324	rlp6_vContig_328	rlp6	rlp6_vContig_328_prodigal_k141_1422687_307	Viruses;Duplodnaviria;Heunggongvirae;Uroviricota;Caudoviricetes;;	E
vOTU_1324	rlp6_vContig_328	rlp6	rlp6_vContig_328_prodigal_k141_1422687_308	Viruses;Duplodnaviria;Heunggongvirae;Uroviricota;Caudoviricetes;;	E
vOTU_1324	rlp6_vContig_328	rlp6	rlp6_vContig_328_prodigal_k141_1422687_309	Viruses;Duplodnaviria;Heunggongvirae;Uroviricota;Caudoviricetes;;	E
vOTU_1324	rlp6_vContig_328	rlp6	rlp6_vContig_328_prodigal_k141_1422687_31	Viruses;Duplodnaviria;Heunggongvirae;Uroviricota;Caudoviricetes;;	E
vOTU_1324	rlp6_vContig_328	rlp6	rlp6_vContig_328_prodigal_k141_1422687_310	Viruses;Duplodnaviria;Heunggongvirae;Uroviricota;Caudoviricetes;;	E
vOTU_1324	rlp6_vContig_328	rlp6	rlp6_vContig_328_prodigal_k141_1422687_311	Viruses;Duplodnaviria;Heunggongvirae;Uroviricota;Caudoviricetes;;	E
vOTU_1324	rlp6_vContig_328	rlp6	rlp6_vContig_328_prodigal_k141_1422687_312	Viruses;Duplodnaviria;Heunggongvirae;Uroviricota;Caudoviricetes;;	E
vOTU_1324	rlp6_vContig_328	rlp6	rlp6_vContig_328_prodigal_k141_1422687_313	Viruses;Duplodnaviria;Heunggongvirae;Uroviricota;Caudoviricetes;;	E
vOTU_1324	rlp6_vContig_328	rlp6	rlp6_vContig_328_prodigal_k141_1422687_314	Viruses;Duplodnaviria;Heunggongvirae;Uroviricota;Caudoviricetes;;	E
vOTU_1324	rlp6_vContig_328	rlp6	rlp6_vContig_328_prodigal_k141_1422687_315	Viruses;Duplodnaviria;Heunggongvirae;Uroviricota;Caudoviricetes;;	E
vOTU_1324	rlp6_vContig_328	rlp6	rlp6_vContig_328_prodigal_k141_1422687_316	Viruses;Duplodnaviria;Heunggongvirae;Uroviricota;Caudoviricetes;;	E
vOTU_1324	rlp6_vContig_328	rlp6	rlp6_vContig_328_prodigal_k141_1422687_317	Viruses;Duplodnaviria;Heunggongvirae;Uroviricota;Caudoviricetes;;	E
vOTU_1324	rlp6_vContig_328	rlp6	rlp6_vContig_328_prodigal_k141_1422687_318	Viruses;Duplodnaviria;Heunggongvirae;Uroviricota;Caudoviricetes;;	E
vOTU_1324	rlp6_vContig_328	rlp6	rlp6_vContig_328_prodigal_k141_1422687_319	Viruses;Duplodnaviria;Heunggongvirae;Uroviricota;Caudoviricetes;;	E
vOTU_1324	rlp6_vContig_328	rlp6	rlp6_vContig_328_prodigal_k141_1422687_32	Viruses;Duplodnaviria;Heunggongvirae;Uroviricota;Caudoviricetes;;	E
vOTU_1324	rlp6_vContig_328	rlp6	rlp6_vContig_328_prodigal_k141_1422687_320	Viruses;Duplodnaviria;Heunggongvirae;Uroviricota;Caudoviricetes;;	E
vOTU_1324	rlp6_vContig_328	rlp6	rlp6_vContig_328_prodigal_k141_1422687_321	Viruses;Duplodnaviria;Heunggongvirae;Uroviricota;Caudoviricetes;;	E
vOTU_1324	rlp6_vContig_328	rlp6	rlp6_vContig_328_prodigal_k141_1422687_322	Viruses;Duplodnaviria;Heunggongvirae;Uroviricota;Caudoviricetes;;	D										NUMOD1 domain [PF07453.17]; Putative endonuclease segE, GIY-YIG domain [PF19835.3]
vOTU_1324	rlp6_vContig_328	rlp6	rlp6_vContig_328_prodigal_k141_1422687_323	Viruses;Duplodnaviria;Heunggongvirae;Uroviricota;Caudoviricetes;;	E
vOTU_1324	rlp6_vContig_328	rlp6	rlp6_vContig_328_prodigal_k141_1422687_324	Viruses;Duplodnaviria;Heunggongvirae;Uroviricota;Caudoviricetes;;	E
vOTU_1324	rlp6_vContig_328	rlp6	rlp6_vContig_328_prodigal_k141_1422687_325	Viruses;Duplodnaviria;Heunggongvirae;Uroviricota;Caudoviricetes;;	E
vOTU_1324	rlp6_vContig_328	rlp6	rlp6_vContig_328_prodigal_k141_1422687_326	Viruses;Duplodnaviria;Heunggongvirae;Uroviricota;Caudoviricetes;;	E
vOTU_1324	rlp6_vContig_328	rlp6	rlp6_vContig_328_prodigal_k141_1422687_327	Viruses;Duplodnaviria;Heunggongvirae;Uroviricota;Caudoviricetes;;	E
vOTU_1324	rlp6_vContig_328	rlp6	rlp6_vContig_328_prodigal_k141_1422687_328	Viruses;Duplodnaviria;Heunggongvirae;Uroviricota;Caudoviricetes;;	D										Putative endonuclease segE, GIY-YIG domain [PF19835.3]
vOTU_1324	rlp6_vContig_328	rlp6	rlp6_vContig_328_prodigal_k141_1422687_329	Viruses;Duplodnaviria;Heunggongvirae;Uroviricota;Caudoviricetes;;	E
vOTU_1324	rlp6_vContig_328	rlp6	rlp6_vContig_328_prodigal_k141_1422687_33	Viruses;Duplodnaviria;Heunggongvirae;Uroviricota;Caudoviricetes;;	E
vOTU_1324	rlp6_vContig_328	rlp6	rlp6_vContig_328_prodigal_k141_1422687_330	Viruses;Duplodnaviria;Heunggongvirae;Uroviricota;Caudoviricetes;;	D										LAGLIDADG DNA endonuclease family [PF03161.17]
vOTU_1324	rlp6_vContig_328	rlp6	rlp6_vContig_328_prodigal_k141_1422687_331	Viruses;Duplodnaviria;Heunggongvirae;Uroviricota;Caudoviricetes;;	E
vOTU_1324	rlp6_vContig_328	rlp6	rlp6_vContig_328_prodigal_k141_1422687_332	Viruses;Duplodnaviria;Heunggongvirae;Uroviricota;Caudoviricetes;;	E
vOTU_1324	rlp6_vContig_328	rlp6	rlp6_vContig_328_prodigal_k141_1422687_333	Viruses;Duplodnaviria;Heunggongvirae;Uroviricota;Caudoviricetes;;	E
vOTU_1324	rlp6_vContig_328	rlp6	rlp6_vContig_328_prodigal_k141_1422687_334	Viruses;Duplodnaviria;Heunggongvirae;Uroviricota;Caudoviricetes;;	E
vOTU_1324	rlp6_vContig_328	rlp6	rlp6_vContig_328_prodigal_k141_1422687_335	Viruses;Duplodnaviria;Heunggongvirae;Uroviricota;Caudoviricetes;;	E
vOTU_1324	rlp6_vContig_328	rlp6	rlp6_vContig_328_prodigal_k141_1422687_336	Viruses;Duplodnaviria;Heunggongvirae;Uroviricota;Caudoviricetes;;	E
vOTU_1324	rlp6_vContig_328	rlp6	rlp6_vContig_328_prodigal_k141_1422687_337	Viruses;Duplodnaviria;Heunggongvirae;Uroviricota;Caudoviricetes;;	E
vOTU_1324	rlp6_vContig_328	rlp6	rlp6_vContig_328_prodigal_k141_1422687_338	Viruses;Duplodnaviria;Heunggongvirae;Uroviricota;Caudoviricetes;;	E
vOTU_1324	rlp6_vContig_328	rlp6	rlp6_vContig_328_prodigal_k141_1422687_339	Viruses;Duplodnaviria;Heunggongvirae;Uroviricota;Caudoviricetes;;	E
vOTU_1324	rlp6_vContig_328	rlp6	rlp6_vContig_328_prodigal_k141_1422687_34	Viruses;Duplodnaviria;Heunggongvirae;Uroviricota;Caudoviricetes;;	E
vOTU_1324	rlp6_vContig_328	rlp6	rlp6_vContig_328_prodigal_k141_1422687_340	Viruses;Duplodnaviria;Heunggongvirae;Uroviricota;Caudoviricetes;;	E
vOTU_1324	rlp6_vContig_328	rlp6	rlp6_vContig_328_prodigal_k141_1422687_341	Viruses;Duplodnaviria;Heunggongvirae;Uroviricota;Caudoviricetes;;	E
vOTU_1324	rlp6_vContig_328	rlp6	rlp6_vContig_328_prodigal_k141_1422687_342	Viruses;Duplodnaviria;Heunggongvirae;Uroviricota;Caudoviricetes;;	E
vOTU_1324	rlp6_vContig_328	rlp6	rlp6_vContig_328_prodigal_k141_1422687_343	Viruses;Duplodnaviria;Heunggongvirae;Uroviricota;Caudoviricetes;;	E
vOTU_1324	rlp6_vContig_328	rlp6	rlp6_vContig_328_prodigal_k141_1422687_344	Viruses;Duplodnaviria;Heunggongvirae;Uroviricota;Caudoviricetes;;	E
vOTU_1324	rlp6_vContig_328	rlp6	rlp6_vContig_328_prodigal_k141_1422687_345	Viruses;Duplodnaviria;Heunggongvirae;Uroviricota;Caudoviricetes;;	E
vOTU_1324	rlp6_vContig_328	rlp6	rlp6_vContig_328_prodigal_k141_1422687_346	Viruses;Duplodnaviria;Heunggongvirae;Uroviricota;Caudoviricetes;;	E
vOTU_1324	rlp6_vContig_328	rlp6	rlp6_vContig_328_prodigal_k141_1422687_347	Viruses;Duplodnaviria;Heunggongvirae;Uroviricota;Caudoviricetes;;	E
vOTU_1324	rlp6_vContig_328	rlp6	rlp6_vContig_328_prodigal_k141_1422687_348	Viruses;Duplodnaviria;Heunggongvirae;Uroviricota;Caudoviricetes;;	E
vOTU_1324	rlp6_vContig_328	rlp6	rlp6_vContig_328_prodigal_k141_1422687_349	Viruses;Duplodnaviria;Heunggongvirae;Uroviricota;Caudoviricetes;;	E
vOTU_1324	rlp6_vContig_328	rlp6	rlp6_vContig_328_prodigal_k141_1422687_35	Viruses;Duplodnaviria;Heunggongvirae;Uroviricota;Caudoviricetes;;	E
vOTU_1324	rlp6_vContig_328	rlp6	rlp6_vContig_328_prodigal_k141_1422687_350	Viruses;Duplodnaviria;Heunggongvirae;Uroviricota;Caudoviricetes;;	E
vOTU_1324	rlp6_vContig_328	rlp6	rlp6_vContig_328_prodigal_k141_1422687_351	Viruses;Duplodnaviria;Heunggongvirae;Uroviricota;Caudoviricetes;;	E
vOTU_1324	rlp6_vContig_328	rlp6	rlp6_vContig_328_prodigal_k141_1422687_352	Viruses;Duplodnaviria;Heunggongvirae;Uroviricota;Caudoviricetes;;	E
vOTU_1324	rlp6_vContig_328	rlp6	rlp6_vContig_328_prodigal_k141_1422687_353	Viruses;Duplodnaviria;Heunggongvirae;Uroviricota;Caudoviricetes;;	E
vOTU_1324	rlp6_vContig_328	rlp6	rlp6_vContig_328_prodigal_k141_1422687_354	Viruses;Duplodnaviria;Heunggongvirae;Uroviricota;Caudoviricetes;;	E
vOTU_1324	rlp6_vContig_328	rlp6	rlp6_vContig_328_prodigal_k141_1422687_355	Viruses;Duplodnaviria;Heunggongvirae;Uroviricota;Caudoviricetes;;	E
vOTU_1324	rlp6_vContig_328	rlp6	rlp6_vContig_328_prodigal_k141_1422687_36	Viruses;Duplodnaviria;Heunggongvirae;Uroviricota;Caudoviricetes;;	E
vOTU_1324	rlp6_vContig_328	rlp6	rlp6_vContig_328_prodigal_k141_1422687_37	Viruses;Duplodnaviria;Heunggongvirae;Uroviricota;Caudoviricetes;;	E
vOTU_1324	rlp6_vContig_328	rlp6	rlp6_vContig_328_prodigal_k141_1422687_38	Viruses;Duplodnaviria;Heunggongvirae;Uroviricota;Caudoviricetes;;	E
vOTU_1324	rlp6_vContig_328	rlp6	rlp6_vContig_328_prodigal_k141_1422687_39	Viruses;Duplodnaviria;Heunggongvirae;Uroviricota;Caudoviricetes;;	E
vOTU_1324	rlp6_vContig_328	rlp6	rlp6_vContig_328_prodigal_k141_1422687_4	Viruses;Duplodnaviria;Heunggongvirae;Uroviricota;Caudoviricetes;;	E
vOTU_1324	rlp6_vContig_328	rlp6	rlp6_vContig_328_prodigal_k141_1422687_40	Viruses;Duplodnaviria;Heunggongvirae;Uroviricota;Caudoviricetes;;	E
vOTU_1324	rlp6_vContig_328	rlp6	rlp6_vContig_328_prodigal_k141_1422687_41	Viruses;Duplodnaviria;Heunggongvirae;Uroviricota;Caudoviricetes;;	E
vOTU_1324	rlp6_vContig_328	rlp6	rlp6_vContig_328_prodigal_k141_1422687_42	Viruses;Duplodnaviria;Heunggongvirae;Uroviricota;Caudoviricetes;;	E
vOTU_1324	rlp6_vContig_328	rlp6	rlp6_vContig_328_prodigal_k141_1422687_43	Viruses;Duplodnaviria;Heunggongvirae;Uroviricota;Caudoviricetes;;	E
vOTU_1324	rlp6_vContig_328	rlp6	rlp6_vContig_328_prodigal_k141_1422687_44	Viruses;Duplodnaviria;Heunggongvirae;Uroviricota;Caudoviricetes;;	E
vOTU_1324	rlp6_vContig_328	rlp6	rlp6_vContig_328_prodigal_k141_1422687_45	Viruses;Duplodnaviria;Heunggongvirae;Uroviricota;Caudoviricetes;;	E
vOTU_1324	rlp6_vContig_328	rlp6	rlp6_vContig_328_prodigal_k141_1422687_46	Viruses;Duplodnaviria;Heunggongvirae;Uroviricota;Caudoviricetes;;	E
vOTU_1324	rlp6_vContig_328	rlp6	rlp6_vContig_328_prodigal_k141_1422687_47	Viruses;Duplodnaviria;Heunggongvirae;Uroviricota;Caudoviricetes;;	E
vOTU_1324	rlp6_vContig_328	rlp6	rlp6_vContig_328_prodigal_k141_1422687_48	Viruses;Duplodnaviria;Heunggongvirae;Uroviricota;Caudoviricetes;;	C	K04078	chaperonin GroES
vOTU_1324	rlp6_vContig_328	rlp6	rlp6_vContig_328_prodigal_k141_1422687_49	Viruses;Duplodnaviria;Heunggongvirae;Uroviricota;Caudoviricetes;;	E
vOTU_1324	rlp6_vContig_328	rlp6	rlp6_vContig_328_prodigal_k141_1422687_5	Viruses;Duplodnaviria;Heunggongvirae;Uroviricota;Caudoviricetes;;	E
vOTU_1324	rlp6_vContig_328	rlp6	rlp6_vContig_328_prodigal_k141_1422687_50	Viruses;Duplodnaviria;Heunggongvirae;Uroviricota;Caudoviricetes;;	D			MER0223699	N09	MER0223699 - family N9 unassigned peptide lyases (Sulfurovum sp. NBC37-1) [N09.UPW]#N09#{peptidase unit: 206-550}~source YP_001359430~	FALSE	0.254	86	6.668e-16	Hom_end-associated Hint [PF05203.20]; Homing endonuclease [PF05204.18]; LAGLIDADG-like domain [PF14528.10]
vOTU_1324	rlp6_vContig_328	rlp6	rlp6_vContig_328_prodigal_k141_1422687_51	Viruses;Duplodnaviria;Heunggongvirae;Uroviricota;Caudoviricetes;;	E
vOTU_1324	rlp6_vContig_328	rlp6	rlp6_vContig_328_prodigal_k141_1422687_52	Viruses;Duplodnaviria;Heunggongvirae;Uroviricota;Caudoviricetes;;	E
vOTU_1324	rlp6_vContig_328	rlp6	rlp6_vContig_328_prodigal_k141_1422687_53	Viruses;Duplodnaviria;Heunggongvirae;Uroviricota;Caudoviricetes;;	E
vOTU_1324	rlp6_vContig_328	rlp6	rlp6_vContig_328_prodigal_k141_1422687_54	Viruses;Duplodnaviria;Heunggongvirae;Uroviricota;Caudoviricetes;;	E
vOTU_1324	rlp6_vContig_328	rlp6	rlp6_vContig_328_prodigal_k141_1422687_55	Viruses;Duplodnaviria;Heunggongvirae;Uroviricota;Caudoviricetes;;	E
vOTU_1324	rlp6_vContig_328	rlp6	rlp6_vContig_328_prodigal_k141_1422687_56	Viruses;Duplodnaviria;Heunggongvirae;Uroviricota;Caudoviricetes;;	E
vOTU_1324	rlp6_vContig_328	rlp6	rlp6_vContig_328_prodigal_k141_1422687_57	Viruses;Duplodnaviria;Heunggongvirae;Uroviricota;Caudoviricetes;;	E
vOTU_1324	rlp6_vContig_328	rlp6	rlp6_vContig_328_prodigal_k141_1422687_58	Viruses;Duplodnaviria;Heunggongvirae;Uroviricota;Caudoviricetes;;	E
vOTU_1324	rlp6_vContig_328	rlp6	rlp6_vContig_328_prodigal_k141_1422687_59	Viruses;Duplodnaviria;Heunggongvirae;Uroviricota;Caudoviricetes;;	E
vOTU_1324	rlp6_vContig_328	rlp6	rlp6_vContig_328_prodigal_k141_1422687_6	Viruses;Duplodnaviria;Heunggongvirae;Uroviricota;Caudoviricetes;;	E
vOTU_1324	rlp6_vContig_328	rlp6	rlp6_vContig_328_prodigal_k141_1422687_60	Viruses;Duplodnaviria;Heunggongvirae;Uroviricota;Caudoviricetes;;	E
vOTU_1324	rlp6_vContig_328	rlp6	rlp6_vContig_328_prodigal_k141_1422687_61	Viruses;Duplodnaviria;Heunggongvirae;Uroviricota;Caudoviricetes;;	E
vOTU_1324	rlp6_vContig_328	rlp6	rlp6_vContig_328_prodigal_k141_1422687_62	Viruses;Duplodnaviria;Heunggongvirae;Uroviricota;Caudoviricetes;;	E
vOTU_1324	rlp6_vContig_328	rlp6	rlp6_vContig_328_prodigal_k141_1422687_63	Viruses;Duplodnaviria;Heunggongvirae;Uroviricota;Caudoviricetes;;	E
vOTU_1324	rlp6_vContig_328	rlp6	rlp6_vContig_328_prodigal_k141_1422687_64	Viruses;Duplodnaviria;Heunggongvirae;Uroviricota;Caudoviricetes;;	E
vOTU_1324	rlp6_vContig_328	rlp6	rlp6_vContig_328_prodigal_k141_1422687_65	Viruses;Duplodnaviria;Heunggongvirae;Uroviricota;Caudoviricetes;;	E
vOTU_1324	rlp6_vContig_328	rlp6	rlp6_vContig_328_prodigal_k141_1422687_66	Viruses;Duplodnaviria;Heunggongvirae;Uroviricota;Caudoviricetes;;	E
vOTU_1324	rlp6_vContig_328	rlp6	rlp6_vContig_328_prodigal_k141_1422687_67	Viruses;Duplodnaviria;Heunggongvirae;Uroviricota;Caudoviricetes;;	E
vOTU_1324	rlp6_vContig_328	rlp6	rlp6_vContig_328_prodigal_k141_1422687_68	Viruses;Duplodnaviria;Heunggongvirae;Uroviricota;Caudoviricetes;;	E
vOTU_1324	rlp6_vContig_328	rlp6	rlp6_vContig_328_prodigal_k141_1422687_69	Viruses;Duplodnaviria;Heunggongvirae;Uroviricota;Caudoviricetes;;	E
vOTU_1324	rlp6_vContig_328	rlp6	rlp6_vContig_328_prodigal_k141_1422687_7	Viruses;Duplodnaviria;Heunggongvirae;Uroviricota;Caudoviricetes;;	E
vOTU_1324	rlp6_vContig_328	rlp6	rlp6_vContig_328_prodigal_k141_1422687_70	Viruses;Duplodnaviria;Heunggongvirae;Uroviricota;Caudoviricetes;;	E
vOTU_1324	rlp6_vContig_328	rlp6	rlp6_vContig_328_prodigal_k141_1422687_71	Viruses;Duplodnaviria;Heunggongvirae;Uroviricota;Caudoviricetes;;	E
vOTU_1324	rlp6_vContig_328	rlp6	rlp6_vContig_328_prodigal_k141_1422687_72	Viruses;Duplodnaviria;Heunggongvirae;Uroviricota;Caudoviricetes;;	D										GIY-YIG catalytic domain [PF01541.28]
vOTU_1324	rlp6_vContig_328	rlp6	rlp6_vContig_328_prodigal_k141_1422687_73	Viruses;Duplodnaviria;Heunggongvirae;Uroviricota;Caudoviricetes;;	E
vOTU_1324	rlp6_vContig_328	rlp6	rlp6_vContig_328_prodigal_k141_1422687_74	Viruses;Duplodnaviria;Heunggongvirae;Uroviricota;Caudoviricetes;;	E
vOTU_1324	rlp6_vContig_328	rlp6	rlp6_vContig_328_prodigal_k141_1422687_75	Viruses;Duplodnaviria;Heunggongvirae;Uroviricota;Caudoviricetes;;	E
vOTU_1324	rlp6_vContig_328	rlp6	rlp6_vContig_328_prodigal_k141_1422687_76	Viruses;Duplodnaviria;Heunggongvirae;Uroviricota;Caudoviricetes;;	E
vOTU_1324	rlp6_vContig_328	rlp6	rlp6_vContig_328_prodigal_k141_1422687_77	Viruses;Duplodnaviria;Heunggongvirae;Uroviricota;Caudoviricetes;;	E
vOTU_1324	rlp6_vContig_328	rlp6	rlp6_vContig_328_prodigal_k141_1422687_78	Viruses;Duplodnaviria;Heunggongvirae;Uroviricota;Caudoviricetes;;	D										Helix-turn-helix domain [PF13730.10]
vOTU_1324	rlp6_vContig_328	rlp6	rlp6_vContig_328_prodigal_k141_1422687_79	Viruses;Duplodnaviria;Heunggongvirae;Uroviricota;Caudoviricetes;;	E
vOTU_1324	rlp6_vContig_328	rlp6	rlp6_vContig_328_prodigal_k141_1422687_8	Viruses;Duplodnaviria;Heunggongvirae;Uroviricota;Caudoviricetes;;	E
vOTU_1324	rlp6_vContig_328	rlp6	rlp6_vContig_328_prodigal_k141_1422687_80	Viruses;Duplodnaviria;Heunggongvirae;Uroviricota;Caudoviricetes;;	E
vOTU_1324	rlp6_vContig_328	rlp6	rlp6_vContig_328_prodigal_k141_1422687_81	Viruses;Duplodnaviria;Heunggongvirae;Uroviricota;Caudoviricetes;;	E
vOTU_1324	rlp6_vContig_328	rlp6	rlp6_vContig_328_prodigal_k141_1422687_82	Viruses;Duplodnaviria;Heunggongvirae;Uroviricota;Caudoviricetes;;	E
vOTU_1324	rlp6_vContig_328	rlp6	rlp6_vContig_328_prodigal_k141_1422687_83	Viruses;Duplodnaviria;Heunggongvirae;Uroviricota;Caudoviricetes;;	E
vOTU_1324	rlp6_vContig_328	rlp6	rlp6_vContig_328_prodigal_k141_1422687_84	Viruses;Duplodnaviria;Heunggongvirae;Uroviricota;Caudoviricetes;;	E
vOTU_1324	rlp6_vContig_328	rlp6	rlp6_vContig_328_prodigal_k141_1422687_85	Viruses;Duplodnaviria;Heunggongvirae;Uroviricota;Caudoviricetes;;	E
vOTU_1324	rlp6_vContig_328	rlp6	rlp6_vContig_328_prodigal_k141_1422687_86	Viruses;Duplodnaviria;Heunggongvirae;Uroviricota;Caudoviricetes;;	E
vOTU_1324	rlp6_vContig_328	rlp6	rlp6_vContig_328_prodigal_k141_1422687_87	Viruses;Duplodnaviria;Heunggongvirae;Uroviricota;Caudoviricetes;;	E
vOTU_1324	rlp6_vContig_328	rlp6	rlp6_vContig_328_prodigal_k141_1422687_88	Viruses;Duplodnaviria;Heunggongvirae;Uroviricota;Caudoviricetes;;	E
vOTU_1324	rlp6_vContig_328	rlp6	rlp6_vContig_328_prodigal_k141_1422687_89	Viruses;Duplodnaviria;Heunggongvirae;Uroviricota;Caudoviricetes;;	E
vOTU_1324	rlp6_vContig_328	rlp6	rlp6_vContig_328_prodigal_k141_1422687_9	Viruses;Duplodnaviria;Heunggongvirae;Uroviricota;Caudoviricetes;;	E
vOTU_1324	rlp6_vContig_328	rlp6	rlp6_vContig_328_prodigal_k141_1422687_90	Viruses;Duplodnaviria;Heunggongvirae;Uroviricota;Caudoviricetes;;	E
vOTU_1324	rlp6_vContig_328	rlp6	rlp6_vContig_328_prodigal_k141_1422687_91	Viruses;Duplodnaviria;Heunggongvirae;Uroviricota;Caudoviricetes;;	E
vOTU_1324	rlp6_vContig_328	rlp6	rlp6_vContig_328_prodigal_k141_1422687_92	Viruses;Duplodnaviria;Heunggongvirae;Uroviricota;Caudoviricetes;;	E
vOTU_1324	rlp6_vContig_328	rlp6	rlp6_vContig_328_prodigal_k141_1422687_93	Viruses;Duplodnaviria;Heunggongvirae;Uroviricota;Caudoviricetes;;	E
vOTU_1324	rlp6_vContig_328	rlp6	rlp6_vContig_328_prodigal_k141_1422687_94	Viruses;Duplodnaviria;Heunggongvirae;Uroviricota;Caudoviricetes;;	E
vOTU_1324	rlp6_vContig_328	rlp6	rlp6_vContig_328_prodigal_k141_1422687_95	Viruses;Duplodnaviria;Heunggongvirae;Uroviricota;Caudoviricetes;;	E
vOTU_1324	rlp6_vContig_328	rlp6	rlp6_vContig_328_prodigal_k141_1422687_96	Viruses;Duplodnaviria;Heunggongvirae;Uroviricota;Caudoviricetes;;	E
vOTU_1324	rlp6_vContig_328	rlp6	rlp6_vContig_328_prodigal_k141_1422687_97	Viruses;Duplodnaviria;Heunggongvirae;Uroviricota;Caudoviricetes;;	E
vOTU_1324	rlp6_vContig_328	rlp6	rlp6_vContig_328_prodigal_k141_1422687_98	Viruses;Duplodnaviria;Heunggongvirae;Uroviricota;Caudoviricetes;;	E
vOTU_1324	rlp6_vContig_328	rlp6	rlp6_vContig_328_prodigal_k141_1422687_99	Viruses;Duplodnaviria;Heunggongvirae;Uroviricota;Caudoviricetes;;	E
vOTU_1324	rlp7_vContig_1264	rlp7	rlp7_vContig_1264_prodigal_k141_623217_1	Viruses;Duplodnaviria;Heunggongvirae;Uroviricota;Caudoviricetes;;	E
vOTU_1324	rlp7_vContig_1264	rlp7	rlp7_vContig_1264_prodigal_k141_623217_10	Viruses;Duplodnaviria;Heunggongvirae;Uroviricota;Caudoviricetes;;	E
vOTU_1324	rlp7_vContig_1264	rlp7	rlp7_vContig_1264_prodigal_k141_623217_100	Viruses;Duplodnaviria;Heunggongvirae;Uroviricota;Caudoviricetes;;	E
vOTU_1324	rlp7_vContig_1264	rlp7	rlp7_vContig_1264_prodigal_k141_623217_101	Viruses;Duplodnaviria;Heunggongvirae;Uroviricota;Caudoviricetes;;	E
vOTU_1324	rlp7_vContig_1264	rlp7	rlp7_vContig_1264_prodigal_k141_623217_102	Viruses;Duplodnaviria;Heunggongvirae;Uroviricota;Caudoviricetes;;	E
vOTU_1324	rlp7_vContig_1264	rlp7	rlp7_vContig_1264_prodigal_k141_623217_103	Viruses;Duplodnaviria;Heunggongvirae;Uroviricota;Caudoviricetes;;	E
vOTU_1324	rlp7_vContig_1264	rlp7	rlp7_vContig_1264_prodigal_k141_623217_104	Viruses;Duplodnaviria;Heunggongvirae;Uroviricota;Caudoviricetes;;	E
vOTU_1324	rlp7_vContig_1264	rlp7	rlp7_vContig_1264_prodigal_k141_623217_105	Viruses;Duplodnaviria;Heunggongvirae;Uroviricota;Caudoviricetes;;	E
vOTU_1324	rlp7_vContig_1264	rlp7	rlp7_vContig_1264_prodigal_k141_623217_106	Viruses;Duplodnaviria;Heunggongvirae;Uroviricota;Caudoviricetes;;	E
vOTU_1324	rlp7_vContig_1264	rlp7	rlp7_vContig_1264_prodigal_k141_623217_107	Viruses;Duplodnaviria;Heunggongvirae;Uroviricota;Caudoviricetes;;	E
vOTU_1324	rlp7_vContig_1264	rlp7	rlp7_vContig_1264_prodigal_k141_623217_108	Viruses;Duplodnaviria;Heunggongvirae;Uroviricota;Caudoviricetes;;	E
vOTU_1324	rlp7_vContig_1264	rlp7	rlp7_vContig_1264_prodigal_k141_623217_109	Viruses;Duplodnaviria;Heunggongvirae;Uroviricota;Caudoviricetes;;	E
vOTU_1324	rlp7_vContig_1264	rlp7	rlp7_vContig_1264_prodigal_k141_623217_11	Viruses;Duplodnaviria;Heunggongvirae;Uroviricota;Caudoviricetes;;	E
vOTU_1324	rlp7_vContig_1264	rlp7	rlp7_vContig_1264_prodigal_k141_623217_110	Viruses;Duplodnaviria;Heunggongvirae;Uroviricota;Caudoviricetes;;	E
vOTU_1324	rlp7_vContig_1264	rlp7	rlp7_vContig_1264_prodigal_k141_623217_111	Viruses;Duplodnaviria;Heunggongvirae;Uroviricota;Caudoviricetes;;	E
vOTU_1324	rlp7_vContig_1264	rlp7	rlp7_vContig_1264_prodigal_k141_623217_112	Viruses;Duplodnaviria;Heunggongvirae;Uroviricota;Caudoviricetes;;	E
vOTU_1324	rlp7_vContig_1264	rlp7	rlp7_vContig_1264_prodigal_k141_623217_113	Viruses;Duplodnaviria;Heunggongvirae;Uroviricota;Caudoviricetes;;	E
vOTU_1324	rlp7_vContig_1264	rlp7	rlp7_vContig_1264_prodigal_k141_623217_114	Viruses;Duplodnaviria;Heunggongvirae;Uroviricota;Caudoviricetes;;	E
vOTU_1324	rlp7_vContig_1264	rlp7	rlp7_vContig_1264_prodigal_k141_623217_115	Viruses;Duplodnaviria;Heunggongvirae;Uroviricota;Caudoviricetes;;	E
vOTU_1324	rlp7_vContig_1264	rlp7	rlp7_vContig_1264_prodigal_k141_623217_116	Viruses;Duplodnaviria;Heunggongvirae;Uroviricota;Caudoviricetes;;	D			MER0445176	C26	MER0445176 - family C26 unassigned peptidases (Eubacterium limosum) [C26.UPW]#C26#{peptidase unit: 26-241}~source YP_003958233~	FALSE	0.233	64	2.965e-10	Peptidase C26 [PF07722.17]
vOTU_1324	rlp7_vContig_1264	rlp7	rlp7_vContig_1264_prodigal_k141_623217_117	Viruses;Duplodnaviria;Heunggongvirae;Uroviricota;Caudoviricetes;;	D										Phage phiEco32-like COOH.NH2 ligase-type 2 [PF14395.10]
vOTU_1324	rlp7_vContig_1264	rlp7	rlp7_vContig_1264_prodigal_k141_623217_118	Viruses;Duplodnaviria;Heunggongvirae;Uroviricota;Caudoviricetes;;	D										Glutamine amidotransferase domain [PF13537.10]
vOTU_1324	rlp7_vContig_1264	rlp7	rlp7_vContig_1264_prodigal_k141_623217_119	Viruses;Duplodnaviria;Heunggongvirae;Uroviricota;Caudoviricetes;;	D										Putative amidoligase enzyme [PF12224.12]
vOTU_1324	rlp7_vContig_1264	rlp7	rlp7_vContig_1264_prodigal_k141_623217_12	Viruses;Duplodnaviria;Heunggongvirae;Uroviricota;Caudoviricetes;;	E
vOTU_1324	rlp7_vContig_1264	rlp7	rlp7_vContig_1264_prodigal_k141_623217_120	Viruses;Duplodnaviria;Heunggongvirae;Uroviricota;Caudoviricetes;;	E
vOTU_1324	rlp7_vContig_1264	rlp7	rlp7_vContig_1264_prodigal_k141_623217_121	Viruses;Duplodnaviria;Heunggongvirae;Uroviricota;Caudoviricetes;;	E
vOTU_1324	rlp7_vContig_1264	rlp7	rlp7_vContig_1264_prodigal_k141_623217_122	Viruses;Duplodnaviria;Heunggongvirae;Uroviricota;Caudoviricetes;;	D										RNase H [PF00075.28]
vOTU_1324	rlp7_vContig_1264	rlp7	rlp7_vContig_1264_prodigal_k141_623217_123	Viruses;Duplodnaviria;Heunggongvirae;Uroviricota;Caudoviricetes;;	E
vOTU_1324	rlp7_vContig_1264	rlp7	rlp7_vContig_1264_prodigal_k141_623217_124	Viruses;Duplodnaviria;Heunggongvirae;Uroviricota;Caudoviricetes;;	E
vOTU_1324	rlp7_vContig_1264	rlp7	rlp7_vContig_1264_prodigal_k141_623217_125	Viruses;Duplodnaviria;Heunggongvirae;Uroviricota;Caudoviricetes;;	E
vOTU_1324	rlp7_vContig_1264	rlp7	rlp7_vContig_1264_prodigal_k141_623217_126	Viruses;Duplodnaviria;Heunggongvirae;Uroviricota;Caudoviricetes;;	E
vOTU_1324	rlp7_vContig_1264	rlp7	rlp7_vContig_1264_prodigal_k141_623217_127	Viruses;Duplodnaviria;Heunggongvirae;Uroviricota;Caudoviricetes;;	E
vOTU_1324	rlp7_vContig_1264	rlp7	rlp7_vContig_1264_prodigal_k141_623217_128	Viruses;Duplodnaviria;Heunggongvirae;Uroviricota;Caudoviricetes;;	E
vOTU_1324	rlp7_vContig_1264	rlp7	rlp7_vContig_1264_prodigal_k141_623217_129	Viruses;Duplodnaviria;Heunggongvirae;Uroviricota;Caudoviricetes;;	E
vOTU_1324	rlp7_vContig_1264	rlp7	rlp7_vContig_1264_prodigal_k141_623217_13	Viruses;Duplodnaviria;Heunggongvirae;Uroviricota;Caudoviricetes;;	E
vOTU_1324	rlp7_vContig_1264	rlp7	rlp7_vContig_1264_prodigal_k141_623217_130	Viruses;Duplodnaviria;Heunggongvirae;Uroviricota;Caudoviricetes;;	D										Type III restriction enzyme, res subunit [PF04851.19]; DEAD/DEAH box helicase [PF00270.33]
vOTU_1324	rlp7_vContig_1264	rlp7	rlp7_vContig_1264_prodigal_k141_623217_131	Viruses;Duplodnaviria;Heunggongvirae;Uroviricota;Caudoviricetes;;	E
vOTU_1324	rlp7_vContig_1264	rlp7	rlp7_vContig_1264_prodigal_k141_623217_132	Viruses;Duplodnaviria;Heunggongvirae;Uroviricota;Caudoviricetes;;	E
vOTU_1324	rlp7_vContig_1264	rlp7	rlp7_vContig_1264_prodigal_k141_623217_133	Viruses;Duplodnaviria;Heunggongvirae;Uroviricota;Caudoviricetes;;	E
vOTU_1324	rlp7_vContig_1264	rlp7	rlp7_vContig_1264_prodigal_k141_623217_134	Viruses;Duplodnaviria;Heunggongvirae;Uroviricota;Caudoviricetes;;	D										DnaB-like helicase C terminal domain [PF03796.19]
vOTU_1324	rlp7_vContig_1264	rlp7	rlp7_vContig_1264_prodigal_k141_623217_135	Viruses;Duplodnaviria;Heunggongvirae;Uroviricota;Caudoviricetes;;	D										AAA domain [PF13479.10]
vOTU_1324	rlp7_vContig_1264	rlp7	rlp7_vContig_1264_prodigal_k141_623217_136	Viruses;Duplodnaviria;Heunggongvirae;Uroviricota;Caudoviricetes;;	E
vOTU_1324	rlp7_vContig_1264	rlp7	rlp7_vContig_1264_prodigal_k141_623217_137	Viruses;Duplodnaviria;Heunggongvirae;Uroviricota;Caudoviricetes;;	E
vOTU_1324	rlp7_vContig_1264	rlp7	rlp7_vContig_1264_prodigal_k141_623217_138	Viruses;Duplodnaviria;Heunggongvirae;Uroviricota;Caudoviricetes;;	E
vOTU_1324	rlp7_vContig_1264	rlp7	rlp7_vContig_1264_prodigal_k141_623217_139	Viruses;Duplodnaviria;Heunggongvirae;Uroviricota;Caudoviricetes;;	E
vOTU_1324	rlp7_vContig_1264	rlp7	rlp7_vContig_1264_prodigal_k141_623217_14	Viruses;Duplodnaviria;Heunggongvirae;Uroviricota;Caudoviricetes;;	E
vOTU_1324	rlp7_vContig_1264	rlp7	rlp7_vContig_1264_prodigal_k141_623217_140	Viruses;Duplodnaviria;Heunggongvirae;Uroviricota;Caudoviricetes;;	D										CHC2 zinc finger [PF01807.24]
vOTU_1324	rlp7_vContig_1264	rlp7	rlp7_vContig_1264_prodigal_k141_623217_141	Viruses;Duplodnaviria;Heunggongvirae;Uroviricota;Caudoviricetes;;	E
vOTU_1324	rlp7_vContig_1264	rlp7	rlp7_vContig_1264_prodigal_k141_623217_142	Viruses;Duplodnaviria;Heunggongvirae;Uroviricota;Caudoviricetes;;	E
vOTU_1324	rlp7_vContig_1264	rlp7	rlp7_vContig_1264_prodigal_k141_623217_143	Viruses;Duplodnaviria;Heunggongvirae;Uroviricota;Caudoviricetes;;	E
vOTU_1324	rlp7_vContig_1264	rlp7	rlp7_vContig_1264_prodigal_k141_623217_144	Viruses;Duplodnaviria;Heunggongvirae;Uroviricota;Caudoviricetes;;	D										5' nucleotidase, deoxy (Pyrimidine), cytosolic type C protein (NT5C) [PF06941.16]
vOTU_1324	rlp7_vContig_1264	rlp7	rlp7_vContig_1264_prodigal_k141_623217_145	Viruses;Duplodnaviria;Heunggongvirae;Uroviricota;Caudoviricetes;;	E
vOTU_1324	rlp7_vContig_1264	rlp7	rlp7_vContig_1264_prodigal_k141_623217_146	Viruses;Duplodnaviria;Heunggongvirae;Uroviricota;Caudoviricetes;;	D										Helix-turn-helix domain [PF13730.10]
vOTU_1324	rlp7_vContig_1264	rlp7	rlp7_vContig_1264_prodigal_k141_623217_147	Viruses;Duplodnaviria;Heunggongvirae;Uroviricota;Caudoviricetes;;	E
vOTU_1324	rlp7_vContig_1264	rlp7	rlp7_vContig_1264_prodigal_k141_623217_148	Viruses;Duplodnaviria;Heunggongvirae;Uroviricota;Caudoviricetes;;	E
vOTU_1324	rlp7_vContig_1264	rlp7	rlp7_vContig_1264_prodigal_k141_623217_149	Viruses;Duplodnaviria;Heunggongvirae;Uroviricota;Caudoviricetes;;	E
vOTU_1324	rlp7_vContig_1264	rlp7	rlp7_vContig_1264_prodigal_k141_623217_15	Viruses;Duplodnaviria;Heunggongvirae;Uroviricota;Caudoviricetes;;	E
vOTU_1324	rlp7_vContig_1264	rlp7	rlp7_vContig_1264_prodigal_k141_623217_150	Viruses;Duplodnaviria;Heunggongvirae;Uroviricota;Caudoviricetes;;	E
vOTU_1324	rlp7_vContig_1264	rlp7	rlp7_vContig_1264_prodigal_k141_623217_151	Viruses;Duplodnaviria;Heunggongvirae;Uroviricota;Caudoviricetes;;	E
vOTU_1324	rlp7_vContig_1264	rlp7	rlp7_vContig_1264_prodigal_k141_623217_152	Viruses;Duplodnaviria;Heunggongvirae;Uroviricota;Caudoviricetes;;	E
vOTU_1324	rlp7_vContig_1264	rlp7	rlp7_vContig_1264_prodigal_k141_623217_153	Viruses;Duplodnaviria;Heunggongvirae;Uroviricota;Caudoviricetes;;	D										Protein of unknown function (DUF723) [PF05265.17]
vOTU_1324	rlp7_vContig_1264	rlp7	rlp7_vContig_1264_prodigal_k141_623217_154	Viruses;Duplodnaviria;Heunggongvirae;Uroviricota;Caudoviricetes;;	E
vOTU_1324	rlp7_vContig_1264	rlp7	rlp7_vContig_1264_prodigal_k141_623217_155	Viruses;Duplodnaviria;Heunggongvirae;Uroviricota;Caudoviricetes;;	C	K21636	ribonucleoside-triphosphate reductase (formate) [EC:1.1.98.6]								Anaerobic ribonucleoside-triphosphate reductase [PF13597.10]; ATP cone domain [PF03477.20]
vOTU_1324	rlp7_vContig_1264	rlp7	rlp7_vContig_1264_prodigal_k141_623217_156	Viruses;Duplodnaviria;Heunggongvirae;Uroviricota;Caudoviricetes;;	C	K04068	anaerobic ribonucleoside-triphosphate reductase activating protein [EC:1.97.1.4]								4Fe-4S single cluster domain [PF13353.10]; Radical SAM superfamily [PF04055.25]
vOTU_1324	rlp7_vContig_1264	rlp7	rlp7_vContig_1264_prodigal_k141_623217_157	Viruses;Duplodnaviria;Heunggongvirae;Uroviricota;Caudoviricetes;;	E
vOTU_1324	rlp7_vContig_1264	rlp7	rlp7_vContig_1264_prodigal_k141_623217_158	Viruses;Duplodnaviria;Heunggongvirae;Uroviricota;Caudoviricetes;;	E
vOTU_1324	rlp7_vContig_1264	rlp7	rlp7_vContig_1264_prodigal_k141_623217_159	Viruses;Duplodnaviria;Heunggongvirae;Uroviricota;Caudoviricetes;;	E
vOTU_1324	rlp7_vContig_1264	rlp7	rlp7_vContig_1264_prodigal_k141_623217_16	Viruses;Duplodnaviria;Heunggongvirae;Uroviricota;Caudoviricetes;;	E
vOTU_1324	rlp7_vContig_1264	rlp7	rlp7_vContig_1264_prodigal_k141_623217_160	Viruses;Duplodnaviria;Heunggongvirae;Uroviricota;Caudoviricetes;;	E
vOTU_1324	rlp7_vContig_1264	rlp7	rlp7_vContig_1264_prodigal_k141_623217_161	Viruses;Duplodnaviria;Heunggongvirae;Uroviricota;Caudoviricetes;;	E
vOTU_1324	rlp7_vContig_1264	rlp7	rlp7_vContig_1264_prodigal_k141_623217_162	Viruses;Duplodnaviria;Heunggongvirae;Uroviricota;Caudoviricetes;;	E
vOTU_1324	rlp7_vContig_1264	rlp7	rlp7_vContig_1264_prodigal_k141_623217_163	Viruses;Duplodnaviria;Heunggongvirae;Uroviricota;Caudoviricetes;;	E
vOTU_1324	rlp7_vContig_1264	rlp7	rlp7_vContig_1264_prodigal_k141_623217_164	Viruses;Duplodnaviria;Heunggongvirae;Uroviricota;Caudoviricetes;;	E
vOTU_1324	rlp7_vContig_1264	rlp7	rlp7_vContig_1264_prodigal_k141_623217_165	Viruses;Duplodnaviria;Heunggongvirae;Uroviricota;Caudoviricetes;;	D										Exodeoxyribonuclease X-like C-terminal [PF20600.2]
vOTU_1324	rlp7_vContig_1264	rlp7	rlp7_vContig_1264_prodigal_k141_623217_166	Viruses;Duplodnaviria;Heunggongvirae;Uroviricota;Caudoviricetes;;	E
vOTU_1324	rlp7_vContig_1264	rlp7	rlp7_vContig_1264_prodigal_k141_623217_167	Viruses;Duplodnaviria;Heunggongvirae;Uroviricota;Caudoviricetes;;	E
vOTU_1324	rlp7_vContig_1264	rlp7	rlp7_vContig_1264_prodigal_k141_623217_168	Viruses;Duplodnaviria;Heunggongvirae;Uroviricota;Caudoviricetes;;	E
vOTU_1324	rlp7_vContig_1264	rlp7	rlp7_vContig_1264_prodigal_k141_623217_169	Viruses;Duplodnaviria;Heunggongvirae;Uroviricota;Caudoviricetes;;	E
vOTU_1324	rlp7_vContig_1264	rlp7	rlp7_vContig_1264_prodigal_k141_623217_17	Viruses;Duplodnaviria;Heunggongvirae;Uroviricota;Caudoviricetes;;	E
vOTU_1324	rlp7_vContig_1264	rlp7	rlp7_vContig_1264_prodigal_k141_623217_170	Viruses;Duplodnaviria;Heunggongvirae;Uroviricota;Caudoviricetes;;	E
vOTU_1324	rlp7_vContig_1264	rlp7	rlp7_vContig_1264_prodigal_k141_623217_171	Viruses;Duplodnaviria;Heunggongvirae;Uroviricota;Caudoviricetes;;	E
vOTU_1324	rlp7_vContig_1264	rlp7	rlp7_vContig_1264_prodigal_k141_623217_172	Viruses;Duplodnaviria;Heunggongvirae;Uroviricota;Caudoviricetes;;	E
vOTU_1324	rlp7_vContig_1264	rlp7	rlp7_vContig_1264_prodigal_k141_623217_173	Viruses;Duplodnaviria;Heunggongvirae;Uroviricota;Caudoviricetes;;	E
vOTU_1324	rlp7_vContig_1264	rlp7	rlp7_vContig_1264_prodigal_k141_623217_174	Viruses;Duplodnaviria;Heunggongvirae;Uroviricota;Caudoviricetes;;	E
vOTU_1324	rlp7_vContig_1264	rlp7	rlp7_vContig_1264_prodigal_k141_623217_175	Viruses;Duplodnaviria;Heunggongvirae;Uroviricota;Caudoviricetes;;	E
vOTU_1324	rlp7_vContig_1264	rlp7	rlp7_vContig_1264_prodigal_k141_623217_176	Viruses;Duplodnaviria;Heunggongvirae;Uroviricota;Caudoviricetes;;	E
vOTU_1324	rlp7_vContig_1264	rlp7	rlp7_vContig_1264_prodigal_k141_623217_177	Viruses;Duplodnaviria;Heunggongvirae;Uroviricota;Caudoviricetes;;	E
vOTU_1324	rlp7_vContig_1264	rlp7	rlp7_vContig_1264_prodigal_k141_623217_178	Viruses;Duplodnaviria;Heunggongvirae;Uroviricota;Caudoviricetes;;	E
vOTU_1324	rlp7_vContig_1264	rlp7	rlp7_vContig_1264_prodigal_k141_623217_179	Viruses;Duplodnaviria;Heunggongvirae;Uroviricota;Caudoviricetes;;	E
vOTU_1324	rlp7_vContig_1264	rlp7	rlp7_vContig_1264_prodigal_k141_623217_18	Viruses;Duplodnaviria;Heunggongvirae;Uroviricota;Caudoviricetes;;	E
vOTU_1324	rlp7_vContig_1264	rlp7	rlp7_vContig_1264_prodigal_k141_623217_180	Viruses;Duplodnaviria;Heunggongvirae;Uroviricota;Caudoviricetes;;	E
vOTU_1324	rlp7_vContig_1264	rlp7	rlp7_vContig_1264_prodigal_k141_623217_181	Viruses;Duplodnaviria;Heunggongvirae;Uroviricota;Caudoviricetes;;	E
vOTU_1324	rlp7_vContig_1264	rlp7	rlp7_vContig_1264_prodigal_k141_623217_182	Viruses;Duplodnaviria;Heunggongvirae;Uroviricota;Caudoviricetes;;	E
vOTU_1324	rlp7_vContig_1264	rlp7	rlp7_vContig_1264_prodigal_k141_623217_183	Viruses;Duplodnaviria;Heunggongvirae;Uroviricota;Caudoviricetes;;	E
vOTU_1324	rlp7_vContig_1264	rlp7	rlp7_vContig_1264_prodigal_k141_623217_184	Viruses;Duplodnaviria;Heunggongvirae;Uroviricota;Caudoviricetes;;	E
vOTU_1324	rlp7_vContig_1264	rlp7	rlp7_vContig_1264_prodigal_k141_623217_185	Viruses;Duplodnaviria;Heunggongvirae;Uroviricota;Caudoviricetes;;	E
vOTU_1324	rlp7_vContig_1264	rlp7	rlp7_vContig_1264_prodigal_k141_623217_186	Viruses;Duplodnaviria;Heunggongvirae;Uroviricota;Caudoviricetes;;	E
vOTU_1324	rlp7_vContig_1264	rlp7	rlp7_vContig_1264_prodigal_k141_623217_187	Viruses;Duplodnaviria;Heunggongvirae;Uroviricota;Caudoviricetes;;	E
vOTU_1324	rlp7_vContig_1264	rlp7	rlp7_vContig_1264_prodigal_k141_623217_188	Viruses;Duplodnaviria;Heunggongvirae;Uroviricota;Caudoviricetes;;	D										Thymidylate synthase complementing protein [PF02511.19]
vOTU_1324	rlp7_vContig_1264	rlp7	rlp7_vContig_1264_prodigal_k141_623217_189	Viruses;Duplodnaviria;Heunggongvirae;Uroviricota;Caudoviricetes;;	E
vOTU_1324	rlp7_vContig_1264	rlp7	rlp7_vContig_1264_prodigal_k141_623217_19	Viruses;Duplodnaviria;Heunggongvirae;Uroviricota;Caudoviricetes;;	E
vOTU_1324	rlp7_vContig_1264	rlp7	rlp7_vContig_1264_prodigal_k141_623217_190	Viruses;Duplodnaviria;Heunggongvirae;Uroviricota;Caudoviricetes;;	E
vOTU_1324	rlp7_vContig_1264	rlp7	rlp7_vContig_1264_prodigal_k141_623217_191	Viruses;Duplodnaviria;Heunggongvirae;Uroviricota;Caudoviricetes;;	E
vOTU_1324	rlp7_vContig_1264	rlp7	rlp7_vContig_1264_prodigal_k141_623217_192	Viruses;Duplodnaviria;Heunggongvirae;Uroviricota;Caudoviricetes;;	E
vOTU_1324	rlp7_vContig_1264	rlp7	rlp7_vContig_1264_prodigal_k141_623217_193	Viruses;Duplodnaviria;Heunggongvirae;Uroviricota;Caudoviricetes;;	E
vOTU_1324	rlp7_vContig_1264	rlp7	rlp7_vContig_1264_prodigal_k141_623217_194	Viruses;Duplodnaviria;Heunggongvirae;Uroviricota;Caudoviricetes;;	E
vOTU_1324	rlp7_vContig_1264	rlp7	rlp7_vContig_1264_prodigal_k141_623217_195	Viruses;Duplodnaviria;Heunggongvirae;Uroviricota;Caudoviricetes;;	E
vOTU_1324	rlp7_vContig_1264	rlp7	rlp7_vContig_1264_prodigal_k141_623217_196	Viruses;Duplodnaviria;Heunggongvirae;Uroviricota;Caudoviricetes;;	E
vOTU_1324	rlp7_vContig_1264	rlp7	rlp7_vContig_1264_prodigal_k141_623217_197	Viruses;Duplodnaviria;Heunggongvirae;Uroviricota;Caudoviricetes;;	E
vOTU_1324	rlp7_vContig_1264	rlp7	rlp7_vContig_1264_prodigal_k141_623217_198	Viruses;Duplodnaviria;Heunggongvirae;Uroviricota;Caudoviricetes;;	E
vOTU_1324	rlp7_vContig_1264	rlp7	rlp7_vContig_1264_prodigal_k141_623217_199	Viruses;Duplodnaviria;Heunggongvirae;Uroviricota;Caudoviricetes;;	E
vOTU_1324	rlp7_vContig_1264	rlp7	rlp7_vContig_1264_prodigal_k141_623217_2	Viruses;Duplodnaviria;Heunggongvirae;Uroviricota;Caudoviricetes;;	E
vOTU_1324	rlp7_vContig_1264	rlp7	rlp7_vContig_1264_prodigal_k141_623217_20	Viruses;Duplodnaviria;Heunggongvirae;Uroviricota;Caudoviricetes;;	E
vOTU_1324	rlp7_vContig_1264	rlp7	rlp7_vContig_1264_prodigal_k141_623217_200	Viruses;Duplodnaviria;Heunggongvirae;Uroviricota;Caudoviricetes;;	E
vOTU_1324	rlp7_vContig_1264	rlp7	rlp7_vContig_1264_prodigal_k141_623217_201	Viruses;Duplodnaviria;Heunggongvirae;Uroviricota;Caudoviricetes;;	E
vOTU_1324	rlp7_vContig_1264	rlp7	rlp7_vContig_1264_prodigal_k141_623217_202	Viruses;Duplodnaviria;Heunggongvirae;Uroviricota;Caudoviricetes;;	E
vOTU_1324	rlp7_vContig_1264	rlp7	rlp7_vContig_1264_prodigal_k141_623217_203	Viruses;Duplodnaviria;Heunggongvirae;Uroviricota;Caudoviricetes;;	E
vOTU_1324	rlp7_vContig_1264	rlp7	rlp7_vContig_1264_prodigal_k141_623217_204	Viruses;Duplodnaviria;Heunggongvirae;Uroviricota;Caudoviricetes;;	D										Calcineurin-like phosphoesterase [PF00149.32]
vOTU_1324	rlp7_vContig_1264	rlp7	rlp7_vContig_1264_prodigal_k141_623217_205	Viruses;Duplodnaviria;Heunggongvirae;Uroviricota;Caudoviricetes;;	E
vOTU_1324	rlp7_vContig_1264	rlp7	rlp7_vContig_1264_prodigal_k141_623217_206	Viruses;Duplodnaviria;Heunggongvirae;Uroviricota;Caudoviricetes;;	C	K01520	dUTP diphosphatase [EC:3.6.1.23]								dUTPase [PF00692.23]
vOTU_1324	rlp7_vContig_1264	rlp7	rlp7_vContig_1264_prodigal_k141_623217_207	Viruses;Duplodnaviria;Heunggongvirae;Uroviricota;Caudoviricetes;;	E
vOTU_1324	rlp7_vContig_1264	rlp7	rlp7_vContig_1264_prodigal_k141_623217_208	Viruses;Duplodnaviria;Heunggongvirae;Uroviricota;Caudoviricetes;;	D										Firmicute plasmid replication protein (RepL) [PF05732.15]
vOTU_1324	rlp7_vContig_1264	rlp7	rlp7_vContig_1264_prodigal_k141_623217_209	Viruses;Duplodnaviria;Heunggongvirae;Uroviricota;Caudoviricetes;;	E
vOTU_1324	rlp7_vContig_1264	rlp7	rlp7_vContig_1264_prodigal_k141_623217_21	Viruses;Duplodnaviria;Heunggongvirae;Uroviricota;Caudoviricetes;;	E
vOTU_1324	rlp7_vContig_1264	rlp7	rlp7_vContig_1264_prodigal_k141_623217_210	Viruses;Duplodnaviria;Heunggongvirae;Uroviricota;Caudoviricetes;;	D										ATP dependent DNA ligase domain [PF01068.25]
vOTU_1324	rlp7_vContig_1264	rlp7	rlp7_vContig_1264_prodigal_k141_623217_211	Viruses;Duplodnaviria;Heunggongvirae;Uroviricota;Caudoviricetes;;	E
vOTU_1324	rlp7_vContig_1264	rlp7	rlp7_vContig_1264_prodigal_k141_623217_212	Viruses;Duplodnaviria;Heunggongvirae;Uroviricota;Caudoviricetes;;	E
vOTU_1324	rlp7_vContig_1264	rlp7	rlp7_vContig_1264_prodigal_k141_623217_213	Viruses;Duplodnaviria;Heunggongvirae;Uroviricota;Caudoviricetes;;	E
vOTU_1324	rlp7_vContig_1264	rlp7	rlp7_vContig_1264_prodigal_k141_623217_214	Viruses;Duplodnaviria;Heunggongvirae;Uroviricota;Caudoviricetes;;	E
vOTU_1324	rlp7_vContig_1264	rlp7	rlp7_vContig_1264_prodigal_k141_623217_215	Viruses;Duplodnaviria;Heunggongvirae;Uroviricota;Caudoviricetes;;	D										Sigma-70 factor, region 1.2 [PF00140.24]
vOTU_1324	rlp7_vContig_1264	rlp7	rlp7_vContig_1264_prodigal_k141_623217_216	Viruses;Duplodnaviria;Heunggongvirae;Uroviricota;Caudoviricetes;;	D										DNA polymerase family A [PF00476.24]
vOTU_1324	rlp7_vContig_1264	rlp7	rlp7_vContig_1264_prodigal_k141_623217_217	Viruses;Duplodnaviria;Heunggongvirae;Uroviricota;Caudoviricetes;;	E
vOTU_1324	rlp7_vContig_1264	rlp7	rlp7_vContig_1264_prodigal_k141_623217_218	Viruses;Duplodnaviria;Heunggongvirae;Uroviricota;Caudoviricetes;;	C	K03648	uracil-DNA glycosylase [EC:3.2.2.27]								Uracil DNA glycosylase superfamily [PF03167.23]
vOTU_1324	rlp7_vContig_1264	rlp7	rlp7_vContig_1264_prodigal_k141_623217_219	Viruses;Duplodnaviria;Heunggongvirae;Uroviricota;Caudoviricetes;;	E
vOTU_1324	rlp7_vContig_1264	rlp7	rlp7_vContig_1264_prodigal_k141_623217_22	Viruses;Duplodnaviria;Heunggongvirae;Uroviricota;Caudoviricetes;;	E
vOTU_1324	rlp7_vContig_1264	rlp7	rlp7_vContig_1264_prodigal_k141_623217_220	Viruses;Duplodnaviria;Heunggongvirae;Uroviricota;Caudoviricetes;;	E
vOTU_1324	rlp7_vContig_1264	rlp7	rlp7_vContig_1264_prodigal_k141_623217_221	Viruses;Duplodnaviria;Heunggongvirae;Uroviricota;Caudoviricetes;;	E
vOTU_1324	rlp7_vContig_1264	rlp7	rlp7_vContig_1264_prodigal_k141_623217_222	Viruses;Duplodnaviria;Heunggongvirae;Uroviricota;Caudoviricetes;;	E
vOTU_1324	rlp7_vContig_1264	rlp7	rlp7_vContig_1264_prodigal_k141_623217_223	Viruses;Duplodnaviria;Heunggongvirae;Uroviricota;Caudoviricetes;;	E
vOTU_1324	rlp7_vContig_1264	rlp7	rlp7_vContig_1264_prodigal_k141_623217_224	Viruses;Duplodnaviria;Heunggongvirae;Uroviricota;Caudoviricetes;;	E
vOTU_1324	rlp7_vContig_1264	rlp7	rlp7_vContig_1264_prodigal_k141_623217_225	Viruses;Duplodnaviria;Heunggongvirae;Uroviricota;Caudoviricetes;;	E
vOTU_1324	rlp7_vContig_1264	rlp7	rlp7_vContig_1264_prodigal_k141_623217_226	Viruses;Duplodnaviria;Heunggongvirae;Uroviricota;Caudoviricetes;;	E
vOTU_1324	rlp7_vContig_1264	rlp7	rlp7_vContig_1264_prodigal_k141_623217_227	Viruses;Duplodnaviria;Heunggongvirae;Uroviricota;Caudoviricetes;;	E
vOTU_1324	rlp7_vContig_1264	rlp7	rlp7_vContig_1264_prodigal_k141_623217_228	Viruses;Duplodnaviria;Heunggongvirae;Uroviricota;Caudoviricetes;;	E
vOTU_1324	rlp7_vContig_1264	rlp7	rlp7_vContig_1264_prodigal_k141_623217_229	Viruses;Duplodnaviria;Heunggongvirae;Uroviricota;Caudoviricetes;;	E
vOTU_1324	rlp7_vContig_1264	rlp7	rlp7_vContig_1264_prodigal_k141_623217_23	Viruses;Duplodnaviria;Heunggongvirae;Uroviricota;Caudoviricetes;;	E
vOTU_1324	rlp7_vContig_1264	rlp7	rlp7_vContig_1264_prodigal_k141_623217_230	Viruses;Duplodnaviria;Heunggongvirae;Uroviricota;Caudoviricetes;;	E
vOTU_1324	rlp7_vContig_1264	rlp7	rlp7_vContig_1264_prodigal_k141_623217_231	Viruses;Duplodnaviria;Heunggongvirae;Uroviricota;Caudoviricetes;;	E
vOTU_1324	rlp7_vContig_1264	rlp7	rlp7_vContig_1264_prodigal_k141_623217_232	Viruses;Duplodnaviria;Heunggongvirae;Uroviricota;Caudoviricetes;;	E
vOTU_1324	rlp7_vContig_1264	rlp7	rlp7_vContig_1264_prodigal_k141_623217_233	Viruses;Duplodnaviria;Heunggongvirae;Uroviricota;Caudoviricetes;;	E
vOTU_1324	rlp7_vContig_1264	rlp7	rlp7_vContig_1264_prodigal_k141_623217_234	Viruses;Duplodnaviria;Heunggongvirae;Uroviricota;Caudoviricetes;;	E
vOTU_1324	rlp7_vContig_1264	rlp7	rlp7_vContig_1264_prodigal_k141_623217_235	Viruses;Duplodnaviria;Heunggongvirae;Uroviricota;Caudoviricetes;;	E
vOTU_1324	rlp7_vContig_1264	rlp7	rlp7_vContig_1264_prodigal_k141_623217_236	Viruses;Duplodnaviria;Heunggongvirae;Uroviricota;Caudoviricetes;;	E
vOTU_1324	rlp7_vContig_1264	rlp7	rlp7_vContig_1264_prodigal_k141_623217_237	Viruses;Duplodnaviria;Heunggongvirae;Uroviricota;Caudoviricetes;;	E
vOTU_1324	rlp7_vContig_1264	rlp7	rlp7_vContig_1264_prodigal_k141_623217_238	Viruses;Duplodnaviria;Heunggongvirae;Uroviricota;Caudoviricetes;;	E
vOTU_1324	rlp7_vContig_1264	rlp7	rlp7_vContig_1264_prodigal_k141_623217_239	Viruses;Duplodnaviria;Heunggongvirae;Uroviricota;Caudoviricetes;;	E
vOTU_1324	rlp7_vContig_1264	rlp7	rlp7_vContig_1264_prodigal_k141_623217_24	Viruses;Duplodnaviria;Heunggongvirae;Uroviricota;Caudoviricetes;;	E
vOTU_1324	rlp7_vContig_1264	rlp7	rlp7_vContig_1264_prodigal_k141_623217_240	Viruses;Duplodnaviria;Heunggongvirae;Uroviricota;Caudoviricetes;;	E
vOTU_1324	rlp7_vContig_1264	rlp7	rlp7_vContig_1264_prodigal_k141_623217_241	Viruses;Duplodnaviria;Heunggongvirae;Uroviricota;Caudoviricetes;;	E
vOTU_1324	rlp7_vContig_1264	rlp7	rlp7_vContig_1264_prodigal_k141_623217_242	Viruses;Duplodnaviria;Heunggongvirae;Uroviricota;Caudoviricetes;;	E
vOTU_1324	rlp7_vContig_1264	rlp7	rlp7_vContig_1264_prodigal_k141_623217_243	Viruses;Duplodnaviria;Heunggongvirae;Uroviricota;Caudoviricetes;;	E
vOTU_1324	rlp7_vContig_1264	rlp7	rlp7_vContig_1264_prodigal_k141_623217_244	Viruses;Duplodnaviria;Heunggongvirae;Uroviricota;Caudoviricetes;;	E
vOTU_1324	rlp7_vContig_1264	rlp7	rlp7_vContig_1264_prodigal_k141_623217_245	Viruses;Duplodnaviria;Heunggongvirae;Uroviricota;Caudoviricetes;;	E
vOTU_1324	rlp7_vContig_1264	rlp7	rlp7_vContig_1264_prodigal_k141_623217_246	Viruses;Duplodnaviria;Heunggongvirae;Uroviricota;Caudoviricetes;;	E
vOTU_1324	rlp7_vContig_1264	rlp7	rlp7_vContig_1264_prodigal_k141_623217_247	Viruses;Duplodnaviria;Heunggongvirae;Uroviricota;Caudoviricetes;;	E
vOTU_1324	rlp7_vContig_1264	rlp7	rlp7_vContig_1264_prodigal_k141_623217_248	Viruses;Duplodnaviria;Heunggongvirae;Uroviricota;Caudoviricetes;;	E
vOTU_1324	rlp7_vContig_1264	rlp7	rlp7_vContig_1264_prodigal_k141_623217_249	Viruses;Duplodnaviria;Heunggongvirae;Uroviricota;Caudoviricetes;;	E
vOTU_1324	rlp7_vContig_1264	rlp7	rlp7_vContig_1264_prodigal_k141_623217_25	Viruses;Duplodnaviria;Heunggongvirae;Uroviricota;Caudoviricetes;;	E
vOTU_1324	rlp7_vContig_1264	rlp7	rlp7_vContig_1264_prodigal_k141_623217_250	Viruses;Duplodnaviria;Heunggongvirae;Uroviricota;Caudoviricetes;;	E
vOTU_1324	rlp7_vContig_1264	rlp7	rlp7_vContig_1264_prodigal_k141_623217_251	Viruses;Duplodnaviria;Heunggongvirae;Uroviricota;Caudoviricetes;;	E
vOTU_1324	rlp7_vContig_1264	rlp7	rlp7_vContig_1264_prodigal_k141_623217_252	Viruses;Duplodnaviria;Heunggongvirae;Uroviricota;Caudoviricetes;;	E
vOTU_1324	rlp7_vContig_1264	rlp7	rlp7_vContig_1264_prodigal_k141_623217_253	Viruses;Duplodnaviria;Heunggongvirae;Uroviricota;Caudoviricetes;;	E
vOTU_1324	rlp7_vContig_1264	rlp7	rlp7_vContig_1264_prodigal_k141_623217_254	Viruses;Duplodnaviria;Heunggongvirae;Uroviricota;Caudoviricetes;;	E
vOTU_1324	rlp7_vContig_1264	rlp7	rlp7_vContig_1264_prodigal_k141_623217_255	Viruses;Duplodnaviria;Heunggongvirae;Uroviricota;Caudoviricetes;;	E
vOTU_1324	rlp7_vContig_1264	rlp7	rlp7_vContig_1264_prodigal_k141_623217_256	Viruses;Duplodnaviria;Heunggongvirae;Uroviricota;Caudoviricetes;;	E
vOTU_1324	rlp7_vContig_1264	rlp7	rlp7_vContig_1264_prodigal_k141_623217_257	Viruses;Duplodnaviria;Heunggongvirae;Uroviricota;Caudoviricetes;;	E
vOTU_1324	rlp7_vContig_1264	rlp7	rlp7_vContig_1264_prodigal_k141_623217_258	Viruses;Duplodnaviria;Heunggongvirae;Uroviricota;Caudoviricetes;;	E
vOTU_1324	rlp7_vContig_1264	rlp7	rlp7_vContig_1264_prodigal_k141_623217_259	Viruses;Duplodnaviria;Heunggongvirae;Uroviricota;Caudoviricetes;;	E
vOTU_1324	rlp7_vContig_1264	rlp7	rlp7_vContig_1264_prodigal_k141_623217_26	Viruses;Duplodnaviria;Heunggongvirae;Uroviricota;Caudoviricetes;;	E
vOTU_1324	rlp7_vContig_1264	rlp7	rlp7_vContig_1264_prodigal_k141_623217_260	Viruses;Duplodnaviria;Heunggongvirae;Uroviricota;Caudoviricetes;;	E
vOTU_1324	rlp7_vContig_1264	rlp7	rlp7_vContig_1264_prodigal_k141_623217_261	Viruses;Duplodnaviria;Heunggongvirae;Uroviricota;Caudoviricetes;;	E
vOTU_1324	rlp7_vContig_1264	rlp7	rlp7_vContig_1264_prodigal_k141_623217_262	Viruses;Duplodnaviria;Heunggongvirae;Uroviricota;Caudoviricetes;;	E
vOTU_1324	rlp7_vContig_1264	rlp7	rlp7_vContig_1264_prodigal_k141_623217_263	Viruses;Duplodnaviria;Heunggongvirae;Uroviricota;Caudoviricetes;;	E
vOTU_1324	rlp7_vContig_1264	rlp7	rlp7_vContig_1264_prodigal_k141_623217_264	Viruses;Duplodnaviria;Heunggongvirae;Uroviricota;Caudoviricetes;;	E
vOTU_1324	rlp7_vContig_1264	rlp7	rlp7_vContig_1264_prodigal_k141_623217_265	Viruses;Duplodnaviria;Heunggongvirae;Uroviricota;Caudoviricetes;;	E
vOTU_1324	rlp7_vContig_1264	rlp7	rlp7_vContig_1264_prodigal_k141_623217_266	Viruses;Duplodnaviria;Heunggongvirae;Uroviricota;Caudoviricetes;;	E
vOTU_1324	rlp7_vContig_1264	rlp7	rlp7_vContig_1264_prodigal_k141_623217_267	Viruses;Duplodnaviria;Heunggongvirae;Uroviricota;Caudoviricetes;;	E
vOTU_1324	rlp7_vContig_1264	rlp7	rlp7_vContig_1264_prodigal_k141_623217_268	Viruses;Duplodnaviria;Heunggongvirae;Uroviricota;Caudoviricetes;;	E
vOTU_1324	rlp7_vContig_1264	rlp7	rlp7_vContig_1264_prodigal_k141_623217_269	Viruses;Duplodnaviria;Heunggongvirae;Uroviricota;Caudoviricetes;;	E
vOTU_1324	rlp7_vContig_1264	rlp7	rlp7_vContig_1264_prodigal_k141_623217_27	Viruses;Duplodnaviria;Heunggongvirae;Uroviricota;Caudoviricetes;;	E
vOTU_1324	rlp7_vContig_1264	rlp7	rlp7_vContig_1264_prodigal_k141_623217_270	Viruses;Duplodnaviria;Heunggongvirae;Uroviricota;Caudoviricetes;;	E
vOTU_1324	rlp7_vContig_1264	rlp7	rlp7_vContig_1264_prodigal_k141_623217_271	Viruses;Duplodnaviria;Heunggongvirae;Uroviricota;Caudoviricetes;;	E
vOTU_1324	rlp7_vContig_1264	rlp7	rlp7_vContig_1264_prodigal_k141_623217_272	Viruses;Duplodnaviria;Heunggongvirae;Uroviricota;Caudoviricetes;;	E
vOTU_1324	rlp7_vContig_1264	rlp7	rlp7_vContig_1264_prodigal_k141_623217_273	Viruses;Duplodnaviria;Heunggongvirae;Uroviricota;Caudoviricetes;;	E
vOTU_1324	rlp7_vContig_1264	rlp7	rlp7_vContig_1264_prodigal_k141_623217_274	Viruses;Duplodnaviria;Heunggongvirae;Uroviricota;Caudoviricetes;;	E
vOTU_1324	rlp7_vContig_1264	rlp7	rlp7_vContig_1264_prodigal_k141_623217_275	Viruses;Duplodnaviria;Heunggongvirae;Uroviricota;Caudoviricetes;;	E
vOTU_1324	rlp7_vContig_1264	rlp7	rlp7_vContig_1264_prodigal_k141_623217_276	Viruses;Duplodnaviria;Heunggongvirae;Uroviricota;Caudoviricetes;;	E
vOTU_1324	rlp7_vContig_1264	rlp7	rlp7_vContig_1264_prodigal_k141_623217_277	Viruses;Duplodnaviria;Heunggongvirae;Uroviricota;Caudoviricetes;;	E
vOTU_1324	rlp7_vContig_1264	rlp7	rlp7_vContig_1264_prodigal_k141_623217_278	Viruses;Duplodnaviria;Heunggongvirae;Uroviricota;Caudoviricetes;;	E
vOTU_1324	rlp7_vContig_1264	rlp7	rlp7_vContig_1264_prodigal_k141_623217_279	Viruses;Duplodnaviria;Heunggongvirae;Uroviricota;Caudoviricetes;;	E
vOTU_1324	rlp7_vContig_1264	rlp7	rlp7_vContig_1264_prodigal_k141_623217_28	Viruses;Duplodnaviria;Heunggongvirae;Uroviricota;Caudoviricetes;;	E
vOTU_1324	rlp7_vContig_1264	rlp7	rlp7_vContig_1264_prodigal_k141_623217_280	Viruses;Duplodnaviria;Heunggongvirae;Uroviricota;Caudoviricetes;;	E
vOTU_1324	rlp7_vContig_1264	rlp7	rlp7_vContig_1264_prodigal_k141_623217_281	Viruses;Duplodnaviria;Heunggongvirae;Uroviricota;Caudoviricetes;;	E
vOTU_1324	rlp7_vContig_1264	rlp7	rlp7_vContig_1264_prodigal_k141_623217_282	Viruses;Duplodnaviria;Heunggongvirae;Uroviricota;Caudoviricetes;;	E
vOTU_1324	rlp7_vContig_1264	rlp7	rlp7_vContig_1264_prodigal_k141_623217_283	Viruses;Duplodnaviria;Heunggongvirae;Uroviricota;Caudoviricetes;;	E
vOTU_1324	rlp7_vContig_1264	rlp7	rlp7_vContig_1264_prodigal_k141_623217_284	Viruses;Duplodnaviria;Heunggongvirae;Uroviricota;Caudoviricetes;;	E
vOTU_1324	rlp7_vContig_1264	rlp7	rlp7_vContig_1264_prodigal_k141_623217_285	Viruses;Duplodnaviria;Heunggongvirae;Uroviricota;Caudoviricetes;;	E
vOTU_1324	rlp7_vContig_1264	rlp7	rlp7_vContig_1264_prodigal_k141_623217_286	Viruses;Duplodnaviria;Heunggongvirae;Uroviricota;Caudoviricetes;;	E
vOTU_1324	rlp7_vContig_1264	rlp7	rlp7_vContig_1264_prodigal_k141_623217_287	Viruses;Duplodnaviria;Heunggongvirae;Uroviricota;Caudoviricetes;;	E
vOTU_1324	rlp7_vContig_1264	rlp7	rlp7_vContig_1264_prodigal_k141_623217_288	Viruses;Duplodnaviria;Heunggongvirae;Uroviricota;Caudoviricetes;;	E
vOTU_1324	rlp7_vContig_1264	rlp7	rlp7_vContig_1264_prodigal_k141_623217_289	Viruses;Duplodnaviria;Heunggongvirae;Uroviricota;Caudoviricetes;;	E
vOTU_1324	rlp7_vContig_1264	rlp7	rlp7_vContig_1264_prodigal_k141_623217_29	Viruses;Duplodnaviria;Heunggongvirae;Uroviricota;Caudoviricetes;;	E
vOTU_1324	rlp7_vContig_1264	rlp7	rlp7_vContig_1264_prodigal_k141_623217_290	Viruses;Duplodnaviria;Heunggongvirae;Uroviricota;Caudoviricetes;;	E
vOTU_1324	rlp7_vContig_1264	rlp7	rlp7_vContig_1264_prodigal_k141_623217_291	Viruses;Duplodnaviria;Heunggongvirae;Uroviricota;Caudoviricetes;;	E
vOTU_1324	rlp7_vContig_1264	rlp7	rlp7_vContig_1264_prodigal_k141_623217_292	Viruses;Duplodnaviria;Heunggongvirae;Uroviricota;Caudoviricetes;;	E
vOTU_1324	rlp7_vContig_1264	rlp7	rlp7_vContig_1264_prodigal_k141_623217_293	Viruses;Duplodnaviria;Heunggongvirae;Uroviricota;Caudoviricetes;;	E
vOTU_1324	rlp7_vContig_1264	rlp7	rlp7_vContig_1264_prodigal_k141_623217_294	Viruses;Duplodnaviria;Heunggongvirae;Uroviricota;Caudoviricetes;;	E
vOTU_1324	rlp7_vContig_1264	rlp7	rlp7_vContig_1264_prodigal_k141_623217_295	Viruses;Duplodnaviria;Heunggongvirae;Uroviricota;Caudoviricetes;;	E
vOTU_1324	rlp7_vContig_1264	rlp7	rlp7_vContig_1264_prodigal_k141_623217_296	Viruses;Duplodnaviria;Heunggongvirae;Uroviricota;Caudoviricetes;;	E
vOTU_1324	rlp7_vContig_1264	rlp7	rlp7_vContig_1264_prodigal_k141_623217_297	Viruses;Duplodnaviria;Heunggongvirae;Uroviricota;Caudoviricetes;;	E
vOTU_1324	rlp7_vContig_1264	rlp7	rlp7_vContig_1264_prodigal_k141_623217_298	Viruses;Duplodnaviria;Heunggongvirae;Uroviricota;Caudoviricetes;;	E
vOTU_1324	rlp7_vContig_1264	rlp7	rlp7_vContig_1264_prodigal_k141_623217_299	Viruses;Duplodnaviria;Heunggongvirae;Uroviricota;Caudoviricetes;;	E
vOTU_1324	rlp7_vContig_1264	rlp7	rlp7_vContig_1264_prodigal_k141_623217_3	Viruses;Duplodnaviria;Heunggongvirae;Uroviricota;Caudoviricetes;;	E
vOTU_1324	rlp7_vContig_1264	rlp7	rlp7_vContig_1264_prodigal_k141_623217_30	Viruses;Duplodnaviria;Heunggongvirae;Uroviricota;Caudoviricetes;;	E
vOTU_1324	rlp7_vContig_1264	rlp7	rlp7_vContig_1264_prodigal_k141_623217_300	Viruses;Duplodnaviria;Heunggongvirae;Uroviricota;Caudoviricetes;;	E
vOTU_1324	rlp7_vContig_1264	rlp7	rlp7_vContig_1264_prodigal_k141_623217_301	Viruses;Duplodnaviria;Heunggongvirae;Uroviricota;Caudoviricetes;;	E
vOTU_1324	rlp7_vContig_1264	rlp7	rlp7_vContig_1264_prodigal_k141_623217_302	Viruses;Duplodnaviria;Heunggongvirae;Uroviricota;Caudoviricetes;;	E
vOTU_1324	rlp7_vContig_1264	rlp7	rlp7_vContig_1264_prodigal_k141_623217_303	Viruses;Duplodnaviria;Heunggongvirae;Uroviricota;Caudoviricetes;;	E
vOTU_1324	rlp7_vContig_1264	rlp7	rlp7_vContig_1264_prodigal_k141_623217_304	Viruses;Duplodnaviria;Heunggongvirae;Uroviricota;Caudoviricetes;;	E
vOTU_1324	rlp7_vContig_1264	rlp7	rlp7_vContig_1264_prodigal_k141_623217_305	Viruses;Duplodnaviria;Heunggongvirae;Uroviricota;Caudoviricetes;;	E
vOTU_1324	rlp7_vContig_1264	rlp7	rlp7_vContig_1264_prodigal_k141_623217_306	Viruses;Duplodnaviria;Heunggongvirae;Uroviricota;Caudoviricetes;;	E
vOTU_1324	rlp7_vContig_1264	rlp7	rlp7_vContig_1264_prodigal_k141_623217_307	Viruses;Duplodnaviria;Heunggongvirae;Uroviricota;Caudoviricetes;;	E
vOTU_1324	rlp7_vContig_1264	rlp7	rlp7_vContig_1264_prodigal_k141_623217_308	Viruses;Duplodnaviria;Heunggongvirae;Uroviricota;Caudoviricetes;;	E
vOTU_1324	rlp7_vContig_1264	rlp7	rlp7_vContig_1264_prodigal_k141_623217_309	Viruses;Duplodnaviria;Heunggongvirae;Uroviricota;Caudoviricetes;;	E
vOTU_1324	rlp7_vContig_1264	rlp7	rlp7_vContig_1264_prodigal_k141_623217_31	Viruses;Duplodnaviria;Heunggongvirae;Uroviricota;Caudoviricetes;;	E
vOTU_1324	rlp7_vContig_1264	rlp7	rlp7_vContig_1264_prodigal_k141_623217_310	Viruses;Duplodnaviria;Heunggongvirae;Uroviricota;Caudoviricetes;;	E
vOTU_1324	rlp7_vContig_1264	rlp7	rlp7_vContig_1264_prodigal_k141_623217_311	Viruses;Duplodnaviria;Heunggongvirae;Uroviricota;Caudoviricetes;;	E
vOTU_1324	rlp7_vContig_1264	rlp7	rlp7_vContig_1264_prodigal_k141_623217_312	Viruses;Duplodnaviria;Heunggongvirae;Uroviricota;Caudoviricetes;;	E
vOTU_1324	rlp7_vContig_1264	rlp7	rlp7_vContig_1264_prodigal_k141_623217_313	Viruses;Duplodnaviria;Heunggongvirae;Uroviricota;Caudoviricetes;;	E
vOTU_1324	rlp7_vContig_1264	rlp7	rlp7_vContig_1264_prodigal_k141_623217_314	Viruses;Duplodnaviria;Heunggongvirae;Uroviricota;Caudoviricetes;;	E
vOTU_1324	rlp7_vContig_1264	rlp7	rlp7_vContig_1264_prodigal_k141_623217_315	Viruses;Duplodnaviria;Heunggongvirae;Uroviricota;Caudoviricetes;;	E
vOTU_1324	rlp7_vContig_1264	rlp7	rlp7_vContig_1264_prodigal_k141_623217_316	Viruses;Duplodnaviria;Heunggongvirae;Uroviricota;Caudoviricetes;;	E
vOTU_1324	rlp7_vContig_1264	rlp7	rlp7_vContig_1264_prodigal_k141_623217_317	Viruses;Duplodnaviria;Heunggongvirae;Uroviricota;Caudoviricetes;;	E
vOTU_1324	rlp7_vContig_1264	rlp7	rlp7_vContig_1264_prodigal_k141_623217_318	Viruses;Duplodnaviria;Heunggongvirae;Uroviricota;Caudoviricetes;;	E
vOTU_1324	rlp7_vContig_1264	rlp7	rlp7_vContig_1264_prodigal_k141_623217_319	Viruses;Duplodnaviria;Heunggongvirae;Uroviricota;Caudoviricetes;;	E
vOTU_1324	rlp7_vContig_1264	rlp7	rlp7_vContig_1264_prodigal_k141_623217_32	Viruses;Duplodnaviria;Heunggongvirae;Uroviricota;Caudoviricetes;;	E
vOTU_1324	rlp7_vContig_1264	rlp7	rlp7_vContig_1264_prodigal_k141_623217_320	Viruses;Duplodnaviria;Heunggongvirae;Uroviricota;Caudoviricetes;;	E
vOTU_1324	rlp7_vContig_1264	rlp7	rlp7_vContig_1264_prodigal_k141_623217_321	Viruses;Duplodnaviria;Heunggongvirae;Uroviricota;Caudoviricetes;;	E
vOTU_1324	rlp7_vContig_1264	rlp7	rlp7_vContig_1264_prodigal_k141_623217_322	Viruses;Duplodnaviria;Heunggongvirae;Uroviricota;Caudoviricetes;;	D										NUMOD1 domain [PF07453.17]; Putative endonuclease segE, GIY-YIG domain [PF19835.3]
vOTU_1324	rlp7_vContig_1264	rlp7	rlp7_vContig_1264_prodigal_k141_623217_323	Viruses;Duplodnaviria;Heunggongvirae;Uroviricota;Caudoviricetes;;	E
vOTU_1324	rlp7_vContig_1264	rlp7	rlp7_vContig_1264_prodigal_k141_623217_324	Viruses;Duplodnaviria;Heunggongvirae;Uroviricota;Caudoviricetes;;	E
vOTU_1324	rlp7_vContig_1264	rlp7	rlp7_vContig_1264_prodigal_k141_623217_325	Viruses;Duplodnaviria;Heunggongvirae;Uroviricota;Caudoviricetes;;	E
vOTU_1324	rlp7_vContig_1264	rlp7	rlp7_vContig_1264_prodigal_k141_623217_326	Viruses;Duplodnaviria;Heunggongvirae;Uroviricota;Caudoviricetes;;	E
vOTU_1324	rlp7_vContig_1264	rlp7	rlp7_vContig_1264_prodigal_k141_623217_327	Viruses;Duplodnaviria;Heunggongvirae;Uroviricota;Caudoviricetes;;	E
vOTU_1324	rlp7_vContig_1264	rlp7	rlp7_vContig_1264_prodigal_k141_623217_328	Viruses;Duplodnaviria;Heunggongvirae;Uroviricota;Caudoviricetes;;	D										Putative endonuclease segE, GIY-YIG domain [PF19835.3]
vOTU_1324	rlp7_vContig_1264	rlp7	rlp7_vContig_1264_prodigal_k141_623217_329	Viruses;Duplodnaviria;Heunggongvirae;Uroviricota;Caudoviricetes;;	E
vOTU_1324	rlp7_vContig_1264	rlp7	rlp7_vContig_1264_prodigal_k141_623217_33	Viruses;Duplodnaviria;Heunggongvirae;Uroviricota;Caudoviricetes;;	E
vOTU_1324	rlp7_vContig_1264	rlp7	rlp7_vContig_1264_prodigal_k141_623217_330	Viruses;Duplodnaviria;Heunggongvirae;Uroviricota;Caudoviricetes;;	D										LAGLIDADG DNA endonuclease family [PF03161.17]
vOTU_1324	rlp7_vContig_1264	rlp7	rlp7_vContig_1264_prodigal_k141_623217_331	Viruses;Duplodnaviria;Heunggongvirae;Uroviricota;Caudoviricetes;;	E
vOTU_1324	rlp7_vContig_1264	rlp7	rlp7_vContig_1264_prodigal_k141_623217_332	Viruses;Duplodnaviria;Heunggongvirae;Uroviricota;Caudoviricetes;;	E
vOTU_1324	rlp7_vContig_1264	rlp7	rlp7_vContig_1264_prodigal_k141_623217_333	Viruses;Duplodnaviria;Heunggongvirae;Uroviricota;Caudoviricetes;;	E
vOTU_1324	rlp7_vContig_1264	rlp7	rlp7_vContig_1264_prodigal_k141_623217_334	Viruses;Duplodnaviria;Heunggongvirae;Uroviricota;Caudoviricetes;;	E
vOTU_1324	rlp7_vContig_1264	rlp7	rlp7_vContig_1264_prodigal_k141_623217_335	Viruses;Duplodnaviria;Heunggongvirae;Uroviricota;Caudoviricetes;;	E
vOTU_1324	rlp7_vContig_1264	rlp7	rlp7_vContig_1264_prodigal_k141_623217_336	Viruses;Duplodnaviria;Heunggongvirae;Uroviricota;Caudoviricetes;;	E
vOTU_1324	rlp7_vContig_1264	rlp7	rlp7_vContig_1264_prodigal_k141_623217_337	Viruses;Duplodnaviria;Heunggongvirae;Uroviricota;Caudoviricetes;;	E
vOTU_1324	rlp7_vContig_1264	rlp7	rlp7_vContig_1264_prodigal_k141_623217_338	Viruses;Duplodnaviria;Heunggongvirae;Uroviricota;Caudoviricetes;;	E
vOTU_1324	rlp7_vContig_1264	rlp7	rlp7_vContig_1264_prodigal_k141_623217_339	Viruses;Duplodnaviria;Heunggongvirae;Uroviricota;Caudoviricetes;;	E
vOTU_1324	rlp7_vContig_1264	rlp7	rlp7_vContig_1264_prodigal_k141_623217_34	Viruses;Duplodnaviria;Heunggongvirae;Uroviricota;Caudoviricetes;;	E
vOTU_1324	rlp7_vContig_1264	rlp7	rlp7_vContig_1264_prodigal_k141_623217_340	Viruses;Duplodnaviria;Heunggongvirae;Uroviricota;Caudoviricetes;;	E
vOTU_1324	rlp7_vContig_1264	rlp7	rlp7_vContig_1264_prodigal_k141_623217_341	Viruses;Duplodnaviria;Heunggongvirae;Uroviricota;Caudoviricetes;;	E
vOTU_1324	rlp7_vContig_1264	rlp7	rlp7_vContig_1264_prodigal_k141_623217_342	Viruses;Duplodnaviria;Heunggongvirae;Uroviricota;Caudoviricetes;;	E
vOTU_1324	rlp7_vContig_1264	rlp7	rlp7_vContig_1264_prodigal_k141_623217_343	Viruses;Duplodnaviria;Heunggongvirae;Uroviricota;Caudoviricetes;;	E
vOTU_1324	rlp7_vContig_1264	rlp7	rlp7_vContig_1264_prodigal_k141_623217_344	Viruses;Duplodnaviria;Heunggongvirae;Uroviricota;Caudoviricetes;;	E
vOTU_1324	rlp7_vContig_1264	rlp7	rlp7_vContig_1264_prodigal_k141_623217_345	Viruses;Duplodnaviria;Heunggongvirae;Uroviricota;Caudoviricetes;;	E
vOTU_1324	rlp7_vContig_1264	rlp7	rlp7_vContig_1264_prodigal_k141_623217_346	Viruses;Duplodnaviria;Heunggongvirae;Uroviricota;Caudoviricetes;;	E
vOTU_1324	rlp7_vContig_1264	rlp7	rlp7_vContig_1264_prodigal_k141_623217_347	Viruses;Duplodnaviria;Heunggongvirae;Uroviricota;Caudoviricetes;;	E
vOTU_1324	rlp7_vContig_1264	rlp7	rlp7_vContig_1264_prodigal_k141_623217_348	Viruses;Duplodnaviria;Heunggongvirae;Uroviricota;Caudoviricetes;;	E
vOTU_1324	rlp7_vContig_1264	rlp7	rlp7_vContig_1264_prodigal_k141_623217_349	Viruses;Duplodnaviria;Heunggongvirae;Uroviricota;Caudoviricetes;;	E
vOTU_1324	rlp7_vContig_1264	rlp7	rlp7_vContig_1264_prodigal_k141_623217_35	Viruses;Duplodnaviria;Heunggongvirae;Uroviricota;Caudoviricetes;;	E
vOTU_1324	rlp7_vContig_1264	rlp7	rlp7_vContig_1264_prodigal_k141_623217_350	Viruses;Duplodnaviria;Heunggongvirae;Uroviricota;Caudoviricetes;;	E
vOTU_1324	rlp7_vContig_1264	rlp7	rlp7_vContig_1264_prodigal_k141_623217_351	Viruses;Duplodnaviria;Heunggongvirae;Uroviricota;Caudoviricetes;;	E
vOTU_1324	rlp7_vContig_1264	rlp7	rlp7_vContig_1264_prodigal_k141_623217_352	Viruses;Duplodnaviria;Heunggongvirae;Uroviricota;Caudoviricetes;;	E
vOTU_1324	rlp7_vContig_1264	rlp7	rlp7_vContig_1264_prodigal_k141_623217_353	Viruses;Duplodnaviria;Heunggongvirae;Uroviricota;Caudoviricetes;;	E
vOTU_1324	rlp7_vContig_1264	rlp7	rlp7_vContig_1264_prodigal_k141_623217_354	Viruses;Duplodnaviria;Heunggongvirae;Uroviricota;Caudoviricetes;;	E
vOTU_1324	rlp7_vContig_1264	rlp7	rlp7_vContig_1264_prodigal_k141_623217_355	Viruses;Duplodnaviria;Heunggongvirae;Uroviricota;Caudoviricetes;;	E
vOTU_1324	rlp7_vContig_1264	rlp7	rlp7_vContig_1264_prodigal_k141_623217_36	Viruses;Duplodnaviria;Heunggongvirae;Uroviricota;Caudoviricetes;;	E
vOTU_1324	rlp7_vContig_1264	rlp7	rlp7_vContig_1264_prodigal_k141_623217_37	Viruses;Duplodnaviria;Heunggongvirae;Uroviricota;Caudoviricetes;;	E
vOTU_1324	rlp7_vContig_1264	rlp7	rlp7_vContig_1264_prodigal_k141_623217_38	Viruses;Duplodnaviria;Heunggongvirae;Uroviricota;Caudoviricetes;;	E
vOTU_1324	rlp7_vContig_1264	rlp7	rlp7_vContig_1264_prodigal_k141_623217_39	Viruses;Duplodnaviria;Heunggongvirae;Uroviricota;Caudoviricetes;;	E
vOTU_1324	rlp7_vContig_1264	rlp7	rlp7_vContig_1264_prodigal_k141_623217_4	Viruses;Duplodnaviria;Heunggongvirae;Uroviricota;Caudoviricetes;;	E
vOTU_1324	rlp7_vContig_1264	rlp7	rlp7_vContig_1264_prodigal_k141_623217_40	Viruses;Duplodnaviria;Heunggongvirae;Uroviricota;Caudoviricetes;;	E
vOTU_1324	rlp7_vContig_1264	rlp7	rlp7_vContig_1264_prodigal_k141_623217_41	Viruses;Duplodnaviria;Heunggongvirae;Uroviricota;Caudoviricetes;;	E
vOTU_1324	rlp7_vContig_1264	rlp7	rlp7_vContig_1264_prodigal_k141_623217_42	Viruses;Duplodnaviria;Heunggongvirae;Uroviricota;Caudoviricetes;;	E
vOTU_1324	rlp7_vContig_1264	rlp7	rlp7_vContig_1264_prodigal_k141_623217_43	Viruses;Duplodnaviria;Heunggongvirae;Uroviricota;Caudoviricetes;;	E
vOTU_1324	rlp7_vContig_1264	rlp7	rlp7_vContig_1264_prodigal_k141_623217_44	Viruses;Duplodnaviria;Heunggongvirae;Uroviricota;Caudoviricetes;;	E
vOTU_1324	rlp7_vContig_1264	rlp7	rlp7_vContig_1264_prodigal_k141_623217_45	Viruses;Duplodnaviria;Heunggongvirae;Uroviricota;Caudoviricetes;;	E
vOTU_1324	rlp7_vContig_1264	rlp7	rlp7_vContig_1264_prodigal_k141_623217_46	Viruses;Duplodnaviria;Heunggongvirae;Uroviricota;Caudoviricetes;;	E
vOTU_1324	rlp7_vContig_1264	rlp7	rlp7_vContig_1264_prodigal_k141_623217_47	Viruses;Duplodnaviria;Heunggongvirae;Uroviricota;Caudoviricetes;;	E
vOTU_1324	rlp7_vContig_1264	rlp7	rlp7_vContig_1264_prodigal_k141_623217_48	Viruses;Duplodnaviria;Heunggongvirae;Uroviricota;Caudoviricetes;;	C	K04078	chaperonin GroES
vOTU_1324	rlp7_vContig_1264	rlp7	rlp7_vContig_1264_prodigal_k141_623217_49	Viruses;Duplodnaviria;Heunggongvirae;Uroviricota;Caudoviricetes;;	E
vOTU_1324	rlp7_vContig_1264	rlp7	rlp7_vContig_1264_prodigal_k141_623217_5	Viruses;Duplodnaviria;Heunggongvirae;Uroviricota;Caudoviricetes;;	E
vOTU_1324	rlp7_vContig_1264	rlp7	rlp7_vContig_1264_prodigal_k141_623217_50	Viruses;Duplodnaviria;Heunggongvirae;Uroviricota;Caudoviricetes;;	D			MER0223699	N09	MER0223699 - family N9 unassigned peptide lyases (Sulfurovum sp. NBC37-1) [N09.UPW]#N09#{peptidase unit: 206-550}~source YP_001359430~	FALSE	0.254	86	6.668e-16	Hom_end-associated Hint [PF05203.20]; Homing endonuclease [PF05204.18]; LAGLIDADG-like domain [PF14528.10]
vOTU_1324	rlp7_vContig_1264	rlp7	rlp7_vContig_1264_prodigal_k141_623217_51	Viruses;Duplodnaviria;Heunggongvirae;Uroviricota;Caudoviricetes;;	E
vOTU_1324	rlp7_vContig_1264	rlp7	rlp7_vContig_1264_prodigal_k141_623217_52	Viruses;Duplodnaviria;Heunggongvirae;Uroviricota;Caudoviricetes;;	E
vOTU_1324	rlp7_vContig_1264	rlp7	rlp7_vContig_1264_prodigal_k141_623217_53	Viruses;Duplodnaviria;Heunggongvirae;Uroviricota;Caudoviricetes;;	E
vOTU_1324	rlp7_vContig_1264	rlp7	rlp7_vContig_1264_prodigal_k141_623217_54	Viruses;Duplodnaviria;Heunggongvirae;Uroviricota;Caudoviricetes;;	E
vOTU_1324	rlp7_vContig_1264	rlp7	rlp7_vContig_1264_prodigal_k141_623217_55	Viruses;Duplodnaviria;Heunggongvirae;Uroviricota;Caudoviricetes;;	E
vOTU_1324	rlp7_vContig_1264	rlp7	rlp7_vContig_1264_prodigal_k141_623217_56	Viruses;Duplodnaviria;Heunggongvirae;Uroviricota;Caudoviricetes;;	E
vOTU_1324	rlp7_vContig_1264	rlp7	rlp7_vContig_1264_prodigal_k141_623217_57	Viruses;Duplodnaviria;Heunggongvirae;Uroviricota;Caudoviricetes;;	E
vOTU_1324	rlp7_vContig_1264	rlp7	rlp7_vContig_1264_prodigal_k141_623217_58	Viruses;Duplodnaviria;Heunggongvirae;Uroviricota;Caudoviricetes;;	E
vOTU_1324	rlp7_vContig_1264	rlp7	rlp7_vContig_1264_prodigal_k141_623217_59	Viruses;Duplodnaviria;Heunggongvirae;Uroviricota;Caudoviricetes;;	E
vOTU_1324	rlp7_vContig_1264	rlp7	rlp7_vContig_1264_prodigal_k141_623217_6	Viruses;Duplodnaviria;Heunggongvirae;Uroviricota;Caudoviricetes;;	E
vOTU_1324	rlp7_vContig_1264	rlp7	rlp7_vContig_1264_prodigal_k141_623217_60	Viruses;Duplodnaviria;Heunggongvirae;Uroviricota;Caudoviricetes;;	E
vOTU_1324	rlp7_vContig_1264	rlp7	rlp7_vContig_1264_prodigal_k141_623217_61	Viruses;Duplodnaviria;Heunggongvirae;Uroviricota;Caudoviricetes;;	E
vOTU_1324	rlp7_vContig_1264	rlp7	rlp7_vContig_1264_prodigal_k141_623217_62	Viruses;Duplodnaviria;Heunggongvirae;Uroviricota;Caudoviricetes;;	E
vOTU_1324	rlp7_vContig_1264	rlp7	rlp7_vContig_1264_prodigal_k141_623217_63	Viruses;Duplodnaviria;Heunggongvirae;Uroviricota;Caudoviricetes;;	E
vOTU_1324	rlp7_vContig_1264	rlp7	rlp7_vContig_1264_prodigal_k141_623217_64	Viruses;Duplodnaviria;Heunggongvirae;Uroviricota;Caudoviricetes;;	E
vOTU_1324	rlp7_vContig_1264	rlp7	rlp7_vContig_1264_prodigal_k141_623217_65	Viruses;Duplodnaviria;Heunggongvirae;Uroviricota;Caudoviricetes;;	E
vOTU_1324	rlp7_vContig_1264	rlp7	rlp7_vContig_1264_prodigal_k141_623217_66	Viruses;Duplodnaviria;Heunggongvirae;Uroviricota;Caudoviricetes;;	E
vOTU_1324	rlp7_vContig_1264	rlp7	rlp7_vContig_1264_prodigal_k141_623217_67	Viruses;Duplodnaviria;Heunggongvirae;Uroviricota;Caudoviricetes;;	E
vOTU_1324	rlp7_vContig_1264	rlp7	rlp7_vContig_1264_prodigal_k141_623217_68	Viruses;Duplodnaviria;Heunggongvirae;Uroviricota;Caudoviricetes;;	E
vOTU_1324	rlp7_vContig_1264	rlp7	rlp7_vContig_1264_prodigal_k141_623217_69	Viruses;Duplodnaviria;Heunggongvirae;Uroviricota;Caudoviricetes;;	E
vOTU_1324	rlp7_vContig_1264	rlp7	rlp7_vContig_1264_prodigal_k141_623217_7	Viruses;Duplodnaviria;Heunggongvirae;Uroviricota;Caudoviricetes;;	E
vOTU_1324	rlp7_vContig_1264	rlp7	rlp7_vContig_1264_prodigal_k141_623217_70	Viruses;Duplodnaviria;Heunggongvirae;Uroviricota;Caudoviricetes;;	E
vOTU_1324	rlp7_vContig_1264	rlp7	rlp7_vContig_1264_prodigal_k141_623217_71	Viruses;Duplodnaviria;Heunggongvirae;Uroviricota;Caudoviricetes;;	E
vOTU_1324	rlp7_vContig_1264	rlp7	rlp7_vContig_1264_prodigal_k141_623217_72	Viruses;Duplodnaviria;Heunggongvirae;Uroviricota;Caudoviricetes;;	D										GIY-YIG catalytic domain [PF01541.28]
vOTU_1324	rlp7_vContig_1264	rlp7	rlp7_vContig_1264_prodigal_k141_623217_73	Viruses;Duplodnaviria;Heunggongvirae;Uroviricota;Caudoviricetes;;	E
vOTU_1324	rlp7_vContig_1264	rlp7	rlp7_vContig_1264_prodigal_k141_623217_74	Viruses;Duplodnaviria;Heunggongvirae;Uroviricota;Caudoviricetes;;	E
vOTU_1324	rlp7_vContig_1264	rlp7	rlp7_vContig_1264_prodigal_k141_623217_75	Viruses;Duplodnaviria;Heunggongvirae;Uroviricota;Caudoviricetes;;	E
vOTU_1324	rlp7_vContig_1264	rlp7	rlp7_vContig_1264_prodigal_k141_623217_76	Viruses;Duplodnaviria;Heunggongvirae;Uroviricota;Caudoviricetes;;	E
vOTU_1324	rlp7_vContig_1264	rlp7	rlp7_vContig_1264_prodigal_k141_623217_77	Viruses;Duplodnaviria;Heunggongvirae;Uroviricota;Caudoviricetes;;	E
vOTU_1324	rlp7_vContig_1264	rlp7	rlp7_vContig_1264_prodigal_k141_623217_78	Viruses;Duplodnaviria;Heunggongvirae;Uroviricota;Caudoviricetes;;	D										Helix-turn-helix domain [PF13730.10]
vOTU_1324	rlp7_vContig_1264	rlp7	rlp7_vContig_1264_prodigal_k141_623217_79	Viruses;Duplodnaviria;Heunggongvirae;Uroviricota;Caudoviricetes;;	E
vOTU_1324	rlp7_vContig_1264	rlp7	rlp7_vContig_1264_prodigal_k141_623217_8	Viruses;Duplodnaviria;Heunggongvirae;Uroviricota;Caudoviricetes;;	E
vOTU_1324	rlp7_vContig_1264	rlp7	rlp7_vContig_1264_prodigal_k141_623217_80	Viruses;Duplodnaviria;Heunggongvirae;Uroviricota;Caudoviricetes;;	E
vOTU_1324	rlp7_vContig_1264	rlp7	rlp7_vContig_1264_prodigal_k141_623217_81	Viruses;Duplodnaviria;Heunggongvirae;Uroviricota;Caudoviricetes;;	E
vOTU_1324	rlp7_vContig_1264	rlp7	rlp7_vContig_1264_prodigal_k141_623217_82	Viruses;Duplodnaviria;Heunggongvirae;Uroviricota;Caudoviricetes;;	E
vOTU_1324	rlp7_vContig_1264	rlp7	rlp7_vContig_1264_prodigal_k141_623217_83	Viruses;Duplodnaviria;Heunggongvirae;Uroviricota;Caudoviricetes;;	E
vOTU_1324	rlp7_vContig_1264	rlp7	rlp7_vContig_1264_prodigal_k141_623217_84	Viruses;Duplodnaviria;Heunggongvirae;Uroviricota;Caudoviricetes;;	E
vOTU_1324	rlp7_vContig_1264	rlp7	rlp7_vContig_1264_prodigal_k141_623217_85	Viruses;Duplodnaviria;Heunggongvirae;Uroviricota;Caudoviricetes;;	E
vOTU_1324	rlp7_vContig_1264	rlp7	rlp7_vContig_1264_prodigal_k141_623217_86	Viruses;Duplodnaviria;Heunggongvirae;Uroviricota;Caudoviricetes;;	E
vOTU_1324	rlp7_vContig_1264	rlp7	rlp7_vContig_1264_prodigal_k141_623217_87	Viruses;Duplodnaviria;Heunggongvirae;Uroviricota;Caudoviricetes;;	E
vOTU_1324	rlp7_vContig_1264	rlp7	rlp7_vContig_1264_prodigal_k141_623217_88	Viruses;Duplodnaviria;Heunggongvirae;Uroviricota;Caudoviricetes;;	E
vOTU_1324	rlp7_vContig_1264	rlp7	rlp7_vContig_1264_prodigal_k141_623217_89	Viruses;Duplodnaviria;Heunggongvirae;Uroviricota;Caudoviricetes;;	E
vOTU_1324	rlp7_vContig_1264	rlp7	rlp7_vContig_1264_prodigal_k141_623217_9	Viruses;Duplodnaviria;Heunggongvirae;Uroviricota;Caudoviricetes;;	E
vOTU_1324	rlp7_vContig_1264	rlp7	rlp7_vContig_1264_prodigal_k141_623217_90	Viruses;Duplodnaviria;Heunggongvirae;Uroviricota;Caudoviricetes;;	E
vOTU_1324	rlp7_vContig_1264	rlp7	rlp7_vContig_1264_prodigal_k141_623217_91	Viruses;Duplodnaviria;Heunggongvirae;Uroviricota;Caudoviricetes;;	E
vOTU_1324	rlp7_vContig_1264	rlp7	rlp7_vContig_1264_prodigal_k141_623217_92	Viruses;Duplodnaviria;Heunggongvirae;Uroviricota;Caudoviricetes;;	E
vOTU_1324	rlp7_vContig_1264	rlp7	rlp7_vContig_1264_prodigal_k141_623217_93	Viruses;Duplodnaviria;Heunggongvirae;Uroviricota;Caudoviricetes;;	E
vOTU_1324	rlp7_vContig_1264	rlp7	rlp7_vContig_1264_prodigal_k141_623217_94	Viruses;Duplodnaviria;Heunggongvirae;Uroviricota;Caudoviricetes;;	E
vOTU_1324	rlp7_vContig_1264	rlp7	rlp7_vContig_1264_prodigal_k141_623217_95	Viruses;Duplodnaviria;Heunggongvirae;Uroviricota;Caudoviricetes;;	E
vOTU_1324	rlp7_vContig_1264	rlp7	rlp7_vContig_1264_prodigal_k141_623217_96	Viruses;Duplodnaviria;Heunggongvirae;Uroviricota;Caudoviricetes;;	E
vOTU_1324	rlp7_vContig_1264	rlp7	rlp7_vContig_1264_prodigal_k141_623217_97	Viruses;Duplodnaviria;Heunggongvirae;Uroviricota;Caudoviricetes;;	E
vOTU_1324	rlp7_vContig_1264	rlp7	rlp7_vContig_1264_prodigal_k141_623217_98	Viruses;Duplodnaviria;Heunggongvirae;Uroviricota;Caudoviricetes;;	E
vOTU_1324	rlp7_vContig_1264	rlp7	rlp7_vContig_1264_prodigal_k141_623217_99	Viruses;Duplodnaviria;Heunggongvirae;Uroviricota;Caudoviricetes;;	E
vOTU_1325	rlp7_vContig_844	rlp7	rlp7_vContig_844_prodigal_k141_1431317_1	Viruses;Duplodnaviria;Heunggongvirae;Uroviricota;Caudoviricetes;;	E
vOTU_1325	rlp7_vContig_844	rlp7	rlp7_vContig_844_prodigal_k141_1431317_10	Viruses;Duplodnaviria;Heunggongvirae;Uroviricota;Caudoviricetes;;	E
vOTU_1325	rlp7_vContig_844	rlp7	rlp7_vContig_844_prodigal_k141_1431317_11	Viruses;Duplodnaviria;Heunggongvirae;Uroviricota;Caudoviricetes;;	E
vOTU_1325	rlp7_vContig_844	rlp7	rlp7_vContig_844_prodigal_k141_1431317_12	Viruses;Duplodnaviria;Heunggongvirae;Uroviricota;Caudoviricetes;;	E
vOTU_1325	rlp7_vContig_844	rlp7	rlp7_vContig_844_prodigal_k141_1431317_13	Viruses;Duplodnaviria;Heunggongvirae;Uroviricota;Caudoviricetes;;	E
vOTU_1325	rlp7_vContig_844	rlp7	rlp7_vContig_844_prodigal_k141_1431317_14	Viruses;Duplodnaviria;Heunggongvirae;Uroviricota;Caudoviricetes;;	E
vOTU_1325	rlp7_vContig_844	rlp7	rlp7_vContig_844_prodigal_k141_1431317_15	Viruses;Duplodnaviria;Heunggongvirae;Uroviricota;Caudoviricetes;;	E
vOTU_1325	rlp7_vContig_844	rlp7	rlp7_vContig_844_prodigal_k141_1431317_16	Viruses;Duplodnaviria;Heunggongvirae;Uroviricota;Caudoviricetes;;	E
vOTU_1325	rlp7_vContig_844	rlp7	rlp7_vContig_844_prodigal_k141_1431317_17	Viruses;Duplodnaviria;Heunggongvirae;Uroviricota;Caudoviricetes;;	E
vOTU_1325	rlp7_vContig_844	rlp7	rlp7_vContig_844_prodigal_k141_1431317_18	Viruses;Duplodnaviria;Heunggongvirae;Uroviricota;Caudoviricetes;;	C	K01972	DNA ligase (NAD+) [EC:6.5.1.2]								NAD-dependent DNA ligase adenylation domain [PF01653.22]; NAD-dependent DNA ligase OB-fold domain [PF03120.20]
vOTU_1325	rlp7_vContig_844	rlp7	rlp7_vContig_844_prodigal_k141_1431317_19	Viruses;Duplodnaviria;Heunggongvirae;Uroviricota;Caudoviricetes;;	E
vOTU_1325	rlp7_vContig_844	rlp7	rlp7_vContig_844_prodigal_k141_1431317_2	Viruses;Duplodnaviria;Heunggongvirae;Uroviricota;Caudoviricetes;;	E
vOTU_1325	rlp7_vContig_844	rlp7	rlp7_vContig_844_prodigal_k141_1431317_20	Viruses;Duplodnaviria;Heunggongvirae;Uroviricota;Caudoviricetes;;	E
vOTU_1325	rlp7_vContig_844	rlp7	rlp7_vContig_844_prodigal_k141_1431317_21	Viruses;Duplodnaviria;Heunggongvirae;Uroviricota;Caudoviricetes;;	C	K03496	chromosome partitioning protein								AAA domain [PF13614.10]; Cellulose biosynthesis protein BcsQ [PF06564.16]; VirC1 protein [PF07015.15]; CobQ/CobB/MinD/ParA nucleotide binding domain [PF01656.27]; ATPase MipZ [PF09140.15]
vOTU_1325	rlp7_vContig_844	rlp7	rlp7_vContig_844_prodigal_k141_1431317_22	Viruses;Duplodnaviria;Heunggongvirae;Uroviricota;Caudoviricetes;;	D										56B-like, Ribbon-helix-helix [PF21432.1]
vOTU_1325	rlp7_vContig_844	rlp7	rlp7_vContig_844_prodigal_k141_1431317_23	Viruses;Duplodnaviria;Heunggongvirae;Uroviricota;Caudoviricetes;;	E
vOTU_1325	rlp7_vContig_844	rlp7	rlp7_vContig_844_prodigal_k141_1431317_24	Viruses;Duplodnaviria;Heunggongvirae;Uroviricota;Caudoviricetes;;	E
vOTU_1325	rlp7_vContig_844	rlp7	rlp7_vContig_844_prodigal_k141_1431317_25	Viruses;Duplodnaviria;Heunggongvirae;Uroviricota;Caudoviricetes;;	E
vOTU_1325	rlp7_vContig_844	rlp7	rlp7_vContig_844_prodigal_k141_1431317_26	Viruses;Duplodnaviria;Heunggongvirae;Uroviricota;Caudoviricetes;;	E
vOTU_1325	rlp7_vContig_844	rlp7	rlp7_vContig_844_prodigal_k141_1431317_27	Viruses;Duplodnaviria;Heunggongvirae;Uroviricota;Caudoviricetes;;	E
vOTU_1325	rlp7_vContig_844	rlp7	rlp7_vContig_844_prodigal_k141_1431317_28	Viruses;Duplodnaviria;Heunggongvirae;Uroviricota;Caudoviricetes;;	E
vOTU_1325	rlp7_vContig_844	rlp7	rlp7_vContig_844_prodigal_k141_1431317_29	Viruses;Duplodnaviria;Heunggongvirae;Uroviricota;Caudoviricetes;;	E
vOTU_1325	rlp7_vContig_844	rlp7	rlp7_vContig_844_prodigal_k141_1431317_3	Viruses;Duplodnaviria;Heunggongvirae;Uroviricota;Caudoviricetes;;	E
vOTU_1325	rlp7_vContig_844	rlp7	rlp7_vContig_844_prodigal_k141_1431317_30	Viruses;Duplodnaviria;Heunggongvirae;Uroviricota;Caudoviricetes;;	E
vOTU_1325	rlp7_vContig_844	rlp7	rlp7_vContig_844_prodigal_k141_1431317_31	Viruses;Duplodnaviria;Heunggongvirae;Uroviricota;Caudoviricetes;;	E
vOTU_1325	rlp7_vContig_844	rlp7	rlp7_vContig_844_prodigal_k141_1431317_32	Viruses;Duplodnaviria;Heunggongvirae;Uroviricota;Caudoviricetes;;	E
vOTU_1325	rlp7_vContig_844	rlp7	rlp7_vContig_844_prodigal_k141_1431317_33	Viruses;Duplodnaviria;Heunggongvirae;Uroviricota;Caudoviricetes;;	D										YopX protein [PF09643.14]
vOTU_1325	rlp7_vContig_844	rlp7	rlp7_vContig_844_prodigal_k141_1431317_34	Viruses;Duplodnaviria;Heunggongvirae;Uroviricota;Caudoviricetes;;	D										YopX protein [PF09643.14]
vOTU_1325	rlp7_vContig_844	rlp7	rlp7_vContig_844_prodigal_k141_1431317_35	Viruses;Duplodnaviria;Heunggongvirae;Uroviricota;Caudoviricetes;;	D										Acetyltransferase (GNAT) family [PF00583.29]; Acetyltransferase (GNAT) domain [PF13673.11]; Acetyltransferase (GNAT) domain [PF13508.11]
vOTU_1325	rlp7_vContig_844	rlp7	rlp7_vContig_844_prodigal_k141_1431317_36	Viruses;Duplodnaviria;Heunggongvirae;Uroviricota;Caudoviricetes;;	E
vOTU_1325	rlp7_vContig_844	rlp7	rlp7_vContig_844_prodigal_k141_1431317_37	Viruses;Duplodnaviria;Heunggongvirae;Uroviricota;Caudoviricetes;;	E
vOTU_1325	rlp7_vContig_844	rlp7	rlp7_vContig_844_prodigal_k141_1431317_38	Viruses;Duplodnaviria;Heunggongvirae;Uroviricota;Caudoviricetes;;	D										Phosphoadenosine phosphosulfate reductase family [PF01507.23]
vOTU_1325	rlp7_vContig_844	rlp7	rlp7_vContig_844_prodigal_k141_1431317_39	Viruses;Duplodnaviria;Heunggongvirae;Uroviricota;Caudoviricetes;;	E
vOTU_1325	rlp7_vContig_844	rlp7	rlp7_vContig_844_prodigal_k141_1431317_4	Viruses;Duplodnaviria;Heunggongvirae;Uroviricota;Caudoviricetes;;	E
vOTU_1325	rlp7_vContig_844	rlp7	rlp7_vContig_844_prodigal_k141_1431317_40	Viruses;Duplodnaviria;Heunggongvirae;Uroviricota;Caudoviricetes;;	D										DNA methylase [PF01555.22]
vOTU_1325	rlp7_vContig_844	rlp7	rlp7_vContig_844_prodigal_k141_1431317_41	Viruses;Duplodnaviria;Heunggongvirae;Uroviricota;Caudoviricetes;;	E
vOTU_1325	rlp7_vContig_844	rlp7	rlp7_vContig_844_prodigal_k141_1431317_42	Viruses;Duplodnaviria;Heunggongvirae;Uroviricota;Caudoviricetes;;	E
vOTU_1325	rlp7_vContig_844	rlp7	rlp7_vContig_844_prodigal_k141_1431317_43	Viruses;Duplodnaviria;Heunggongvirae;Uroviricota;Caudoviricetes;;	E
vOTU_1325	rlp7_vContig_844	rlp7	rlp7_vContig_844_prodigal_k141_1431317_44	Viruses;Duplodnaviria;Heunggongvirae;Uroviricota;Caudoviricetes;;	E
vOTU_1325	rlp7_vContig_844	rlp7	rlp7_vContig_844_prodigal_k141_1431317_45	Viruses;Duplodnaviria;Heunggongvirae;Uroviricota;Caudoviricetes;;	E
vOTU_1325	rlp7_vContig_844	rlp7	rlp7_vContig_844_prodigal_k141_1431317_46	Viruses;Duplodnaviria;Heunggongvirae;Uroviricota;Caudoviricetes;;	E
vOTU_1325	rlp7_vContig_844	rlp7	rlp7_vContig_844_prodigal_k141_1431317_47	Viruses;Duplodnaviria;Heunggongvirae;Uroviricota;Caudoviricetes;;	E
vOTU_1325	rlp7_vContig_844	rlp7	rlp7_vContig_844_prodigal_k141_1431317_48	Viruses;Duplodnaviria;Heunggongvirae;Uroviricota;Caudoviricetes;;	D										3'-5' exoribonuclease Rv2179c-like domain [PF16473.9]
vOTU_1325	rlp7_vContig_844	rlp7	rlp7_vContig_844_prodigal_k141_1431317_49	Viruses;Duplodnaviria;Heunggongvirae;Uroviricota;Caudoviricetes;;	E
vOTU_1325	rlp7_vContig_844	rlp7	rlp7_vContig_844_prodigal_k141_1431317_5	Viruses;Duplodnaviria;Heunggongvirae;Uroviricota;Caudoviricetes;;	E
vOTU_1325	rlp7_vContig_844	rlp7	rlp7_vContig_844_prodigal_k141_1431317_50	Viruses;Duplodnaviria;Heunggongvirae;Uroviricota;Caudoviricetes;;	E
vOTU_1325	rlp7_vContig_844	rlp7	rlp7_vContig_844_prodigal_k141_1431317_51	Viruses;Duplodnaviria;Heunggongvirae;Uroviricota;Caudoviricetes;;	C	K02338	DNA polymerase III subunit beta [EC:2.7.7.7]								DNA polymerase III beta subunit, N-terminal domain [PF00712.23]; DNA polymerase III beta subunit, central domain [PF02767.20]; DNA polymerase III beta subunit, C-terminal domain [PF02768.19]
vOTU_1325	rlp7_vContig_844	rlp7	rlp7_vContig_844_prodigal_k141_1431317_52	Viruses;Duplodnaviria;Heunggongvirae;Uroviricota;Caudoviricetes;;	E
vOTU_1325	rlp7_vContig_844	rlp7	rlp7_vContig_844_prodigal_k141_1431317_53	Viruses;Duplodnaviria;Heunggongvirae;Uroviricota;Caudoviricetes;;	D										C-5 cytosine-specific DNA methylase [PF00145.21]
vOTU_1325	rlp7_vContig_844	rlp7	rlp7_vContig_844_prodigal_k141_1431317_54	Viruses;Duplodnaviria;Heunggongvirae;Uroviricota;Caudoviricetes;;	E
vOTU_1325	rlp7_vContig_844	rlp7	rlp7_vContig_844_prodigal_k141_1431317_55	Viruses;Duplodnaviria;Heunggongvirae;Uroviricota;Caudoviricetes;;	E
vOTU_1325	rlp7_vContig_844	rlp7	rlp7_vContig_844_prodigal_k141_1431317_56	Viruses;Duplodnaviria;Heunggongvirae;Uroviricota;Caudoviricetes;;	E
vOTU_1325	rlp7_vContig_844	rlp7	rlp7_vContig_844_prodigal_k141_1431317_57	Viruses;Duplodnaviria;Heunggongvirae;Uroviricota;Caudoviricetes;;	C	K02078	acyl carrier protein
vOTU_1325	rlp7_vContig_844	rlp7	rlp7_vContig_844_prodigal_k141_1431317_58	Viruses;Duplodnaviria;Heunggongvirae;Uroviricota;Caudoviricetes;;	D										Beta-ketoacyl synthase, N-terminal domain [PF00109.30]; Beta-ketoacyl synthase, C-terminal domain [PF02801.26]
vOTU_1325	rlp7_vContig_844	rlp7	rlp7_vContig_844_prodigal_k141_1431317_59	Viruses;Duplodnaviria;Heunggongvirae;Uroviricota;Caudoviricetes;;	E
vOTU_1325	rlp7_vContig_844	rlp7	rlp7_vContig_844_prodigal_k141_1431317_6	Viruses;Duplodnaviria;Heunggongvirae;Uroviricota;Caudoviricetes;;	E
vOTU_1325	rlp7_vContig_844	rlp7	rlp7_vContig_844_prodigal_k141_1431317_60	Viruses;Duplodnaviria;Heunggongvirae;Uroviricota;Caudoviricetes;;	E
vOTU_1325	rlp7_vContig_844	rlp7	rlp7_vContig_844_prodigal_k141_1431317_61	Viruses;Duplodnaviria;Heunggongvirae;Uroviricota;Caudoviricetes;;	E
vOTU_1325	rlp7_vContig_844	rlp7	rlp7_vContig_844_prodigal_k141_1431317_7	Viruses;Duplodnaviria;Heunggongvirae;Uroviricota;Caudoviricetes;;	E
vOTU_1325	rlp7_vContig_844	rlp7	rlp7_vContig_844_prodigal_k141_1431317_8	Viruses;Duplodnaviria;Heunggongvirae;Uroviricota;Caudoviricetes;;	E
vOTU_1325	rlp7_vContig_844	rlp7	rlp7_vContig_844_prodigal_k141_1431317_9	Viruses;Duplodnaviria;Heunggongvirae;Uroviricota;Caudoviricetes;;	E
vOTU_1325	rlp8_vContig_1146	rlp8	rlp8_vContig_1146_prodigal_k141_1603640_1	Viruses;Duplodnaviria;Heunggongvirae;Uroviricota;Caudoviricetes;;	E
vOTU_1325	rlp8_vContig_1146	rlp8	rlp8_vContig_1146_prodigal_k141_1603640_10	Viruses;Duplodnaviria;Heunggongvirae;Uroviricota;Caudoviricetes;;	E
vOTU_1325	rlp8_vContig_1146	rlp8	rlp8_vContig_1146_prodigal_k141_1603640_11	Viruses;Duplodnaviria;Heunggongvirae;Uroviricota;Caudoviricetes;;	C	K02338	DNA polymerase III subunit beta [EC:2.7.7.7]								DNA polymerase III beta subunit, N-terminal domain [PF00712.23]; DNA polymerase III beta subunit, central domain [PF02767.20]; DNA polymerase III beta subunit, C-terminal domain [PF02768.19]
vOTU_1325	rlp8_vContig_1146	rlp8	rlp8_vContig_1146_prodigal_k141_1603640_12	Viruses;Duplodnaviria;Heunggongvirae;Uroviricota;Caudoviricetes;;	E
vOTU_1325	rlp8_vContig_1146	rlp8	rlp8_vContig_1146_prodigal_k141_1603640_13	Viruses;Duplodnaviria;Heunggongvirae;Uroviricota;Caudoviricetes;;	E
vOTU_1325	rlp8_vContig_1146	rlp8	rlp8_vContig_1146_prodigal_k141_1603640_14	Viruses;Duplodnaviria;Heunggongvirae;Uroviricota;Caudoviricetes;;	D										3'-5' exoribonuclease Rv2179c-like domain [PF16473.9]
vOTU_1325	rlp8_vContig_1146	rlp8	rlp8_vContig_1146_prodigal_k141_1603640_15	Viruses;Duplodnaviria;Heunggongvirae;Uroviricota;Caudoviricetes;;	E
vOTU_1325	rlp8_vContig_1146	rlp8	rlp8_vContig_1146_prodigal_k141_1603640_16	Viruses;Duplodnaviria;Heunggongvirae;Uroviricota;Caudoviricetes;;	E
vOTU_1325	rlp8_vContig_1146	rlp8	rlp8_vContig_1146_prodigal_k141_1603640_17	Viruses;Duplodnaviria;Heunggongvirae;Uroviricota;Caudoviricetes;;	E
vOTU_1325	rlp8_vContig_1146	rlp8	rlp8_vContig_1146_prodigal_k141_1603640_18	Viruses;Duplodnaviria;Heunggongvirae;Uroviricota;Caudoviricetes;;	E
vOTU_1325	rlp8_vContig_1146	rlp8	rlp8_vContig_1146_prodigal_k141_1603640_19	Viruses;Duplodnaviria;Heunggongvirae;Uroviricota;Caudoviricetes;;	E
vOTU_1325	rlp8_vContig_1146	rlp8	rlp8_vContig_1146_prodigal_k141_1603640_2	Viruses;Duplodnaviria;Heunggongvirae;Uroviricota;Caudoviricetes;;	E
vOTU_1325	rlp8_vContig_1146	rlp8	rlp8_vContig_1146_prodigal_k141_1603640_20	Viruses;Duplodnaviria;Heunggongvirae;Uroviricota;Caudoviricetes;;	E
vOTU_1325	rlp8_vContig_1146	rlp8	rlp8_vContig_1146_prodigal_k141_1603640_21	Viruses;Duplodnaviria;Heunggongvirae;Uroviricota;Caudoviricetes;;	E
vOTU_1325	rlp8_vContig_1146	rlp8	rlp8_vContig_1146_prodigal_k141_1603640_22	Viruses;Duplodnaviria;Heunggongvirae;Uroviricota;Caudoviricetes;;	D										DNA methylase [PF01555.22]
vOTU_1325	rlp8_vContig_1146	rlp8	rlp8_vContig_1146_prodigal_k141_1603640_23	Viruses;Duplodnaviria;Heunggongvirae;Uroviricota;Caudoviricetes;;	E
vOTU_1325	rlp8_vContig_1146	rlp8	rlp8_vContig_1146_prodigal_k141_1603640_24	Viruses;Duplodnaviria;Heunggongvirae;Uroviricota;Caudoviricetes;;	D										Phosphoadenosine phosphosulfate reductase family [PF01507.23]
vOTU_1325	rlp8_vContig_1146	rlp8	rlp8_vContig_1146_prodigal_k141_1603640_25	Viruses;Duplodnaviria;Heunggongvirae;Uroviricota;Caudoviricetes;;	E
vOTU_1325	rlp8_vContig_1146	rlp8	rlp8_vContig_1146_prodigal_k141_1603640_26	Viruses;Duplodnaviria;Heunggongvirae;Uroviricota;Caudoviricetes;;	E
vOTU_1325	rlp8_vContig_1146	rlp8	rlp8_vContig_1146_prodigal_k141_1603640_27	Viruses;Duplodnaviria;Heunggongvirae;Uroviricota;Caudoviricetes;;	D										Acetyltransferase (GNAT) family [PF00583.29]; Acetyltransferase (GNAT) domain [PF13673.11]; Acetyltransferase (GNAT) domain [PF13508.11]
vOTU_1325	rlp8_vContig_1146	rlp8	rlp8_vContig_1146_prodigal_k141_1603640_28	Viruses;Duplodnaviria;Heunggongvirae;Uroviricota;Caudoviricetes;;	D										YopX protein [PF09643.14]
vOTU_1325	rlp8_vContig_1146	rlp8	rlp8_vContig_1146_prodigal_k141_1603640_29	Viruses;Duplodnaviria;Heunggongvirae;Uroviricota;Caudoviricetes;;	D										YopX protein [PF09643.14]
vOTU_1325	rlp8_vContig_1146	rlp8	rlp8_vContig_1146_prodigal_k141_1603640_3	Viruses;Duplodnaviria;Heunggongvirae;Uroviricota;Caudoviricetes;;	E
vOTU_1325	rlp8_vContig_1146	rlp8	rlp8_vContig_1146_prodigal_k141_1603640_30	Viruses;Duplodnaviria;Heunggongvirae;Uroviricota;Caudoviricetes;;	E
vOTU_1325	rlp8_vContig_1146	rlp8	rlp8_vContig_1146_prodigal_k141_1603640_31	Viruses;Duplodnaviria;Heunggongvirae;Uroviricota;Caudoviricetes;;	E
vOTU_1325	rlp8_vContig_1146	rlp8	rlp8_vContig_1146_prodigal_k141_1603640_32	Viruses;Duplodnaviria;Heunggongvirae;Uroviricota;Caudoviricetes;;	E
vOTU_1325	rlp8_vContig_1146	rlp8	rlp8_vContig_1146_prodigal_k141_1603640_33	Viruses;Duplodnaviria;Heunggongvirae;Uroviricota;Caudoviricetes;;	E
vOTU_1325	rlp8_vContig_1146	rlp8	rlp8_vContig_1146_prodigal_k141_1603640_34	Viruses;Duplodnaviria;Heunggongvirae;Uroviricota;Caudoviricetes;;	E
vOTU_1325	rlp8_vContig_1146	rlp8	rlp8_vContig_1146_prodigal_k141_1603640_35	Viruses;Duplodnaviria;Heunggongvirae;Uroviricota;Caudoviricetes;;	E
vOTU_1325	rlp8_vContig_1146	rlp8	rlp8_vContig_1146_prodigal_k141_1603640_36	Viruses;Duplodnaviria;Heunggongvirae;Uroviricota;Caudoviricetes;;	E
vOTU_1325	rlp8_vContig_1146	rlp8	rlp8_vContig_1146_prodigal_k141_1603640_37	Viruses;Duplodnaviria;Heunggongvirae;Uroviricota;Caudoviricetes;;	E
vOTU_1325	rlp8_vContig_1146	rlp8	rlp8_vContig_1146_prodigal_k141_1603640_38	Viruses;Duplodnaviria;Heunggongvirae;Uroviricota;Caudoviricetes;;	D										56B-like, Ribbon-helix-helix [PF21432.1]
vOTU_1325	rlp8_vContig_1146	rlp8	rlp8_vContig_1146_prodigal_k141_1603640_39	Viruses;Duplodnaviria;Heunggongvirae;Uroviricota;Caudoviricetes;;	C	K03496	chromosome partitioning protein								AAA domain [PF13614.10]; Cellulose biosynthesis protein BcsQ [PF06564.16]; VirC1 protein [PF07015.15]; CobQ/CobB/MinD/ParA nucleotide binding domain [PF01656.27]; ATPase MipZ [PF09140.15]
vOTU_1325	rlp8_vContig_1146	rlp8	rlp8_vContig_1146_prodigal_k141_1603640_4	Viruses;Duplodnaviria;Heunggongvirae;Uroviricota;Caudoviricetes;;	D										Beta-ketoacyl synthase, N-terminal domain [PF00109.30]; Beta-ketoacyl synthase, C-terminal domain [PF02801.26]
vOTU_1325	rlp8_vContig_1146	rlp8	rlp8_vContig_1146_prodigal_k141_1603640_40	Viruses;Duplodnaviria;Heunggongvirae;Uroviricota;Caudoviricetes;;	E
vOTU_1325	rlp8_vContig_1146	rlp8	rlp8_vContig_1146_prodigal_k141_1603640_41	Viruses;Duplodnaviria;Heunggongvirae;Uroviricota;Caudoviricetes;;	E
vOTU_1325	rlp8_vContig_1146	rlp8	rlp8_vContig_1146_prodigal_k141_1603640_42	Viruses;Duplodnaviria;Heunggongvirae;Uroviricota;Caudoviricetes;;	C	K01972	DNA ligase (NAD+) [EC:6.5.1.2]								NAD-dependent DNA ligase adenylation domain [PF01653.22]; NAD-dependent DNA ligase OB-fold domain [PF03120.20]
vOTU_1325	rlp8_vContig_1146	rlp8	rlp8_vContig_1146_prodigal_k141_1603640_43	Viruses;Duplodnaviria;Heunggongvirae;Uroviricota;Caudoviricetes;;	E
vOTU_1325	rlp8_vContig_1146	rlp8	rlp8_vContig_1146_prodigal_k141_1603640_44	Viruses;Duplodnaviria;Heunggongvirae;Uroviricota;Caudoviricetes;;	E
vOTU_1325	rlp8_vContig_1146	rlp8	rlp8_vContig_1146_prodigal_k141_1603640_45	Viruses;Duplodnaviria;Heunggongvirae;Uroviricota;Caudoviricetes;;	E
vOTU_1325	rlp8_vContig_1146	rlp8	rlp8_vContig_1146_prodigal_k141_1603640_46	Viruses;Duplodnaviria;Heunggongvirae;Uroviricota;Caudoviricetes;;	E
vOTU_1325	rlp8_vContig_1146	rlp8	rlp8_vContig_1146_prodigal_k141_1603640_47	Viruses;Duplodnaviria;Heunggongvirae;Uroviricota;Caudoviricetes;;	E
vOTU_1325	rlp8_vContig_1146	rlp8	rlp8_vContig_1146_prodigal_k141_1603640_48	Viruses;Duplodnaviria;Heunggongvirae;Uroviricota;Caudoviricetes;;	E
vOTU_1325	rlp8_vContig_1146	rlp8	rlp8_vContig_1146_prodigal_k141_1603640_49	Viruses;Duplodnaviria;Heunggongvirae;Uroviricota;Caudoviricetes;;	E
vOTU_1325	rlp8_vContig_1146	rlp8	rlp8_vContig_1146_prodigal_k141_1603640_5	Viruses;Duplodnaviria;Heunggongvirae;Uroviricota;Caudoviricetes;;	C	K02078	acyl carrier protein
vOTU_1325	rlp8_vContig_1146	rlp8	rlp8_vContig_1146_prodigal_k141_1603640_50	Viruses;Duplodnaviria;Heunggongvirae;Uroviricota;Caudoviricetes;;	E
vOTU_1325	rlp8_vContig_1146	rlp8	rlp8_vContig_1146_prodigal_k141_1603640_51	Viruses;Duplodnaviria;Heunggongvirae;Uroviricota;Caudoviricetes;;	E
vOTU_1325	rlp8_vContig_1146	rlp8	rlp8_vContig_1146_prodigal_k141_1603640_52	Viruses;Duplodnaviria;Heunggongvirae;Uroviricota;Caudoviricetes;;	E
vOTU_1325	rlp8_vContig_1146	rlp8	rlp8_vContig_1146_prodigal_k141_1603640_53	Viruses;Duplodnaviria;Heunggongvirae;Uroviricota;Caudoviricetes;;	E
vOTU_1325	rlp8_vContig_1146	rlp8	rlp8_vContig_1146_prodigal_k141_1603640_54	Viruses;Duplodnaviria;Heunggongvirae;Uroviricota;Caudoviricetes;;	E
vOTU_1325	rlp8_vContig_1146	rlp8	rlp8_vContig_1146_prodigal_k141_1603640_55	Viruses;Duplodnaviria;Heunggongvirae;Uroviricota;Caudoviricetes;;	E
vOTU_1325	rlp8_vContig_1146	rlp8	rlp8_vContig_1146_prodigal_k141_1603640_56	Viruses;Duplodnaviria;Heunggongvirae;Uroviricota;Caudoviricetes;;	E
vOTU_1325	rlp8_vContig_1146	rlp8	rlp8_vContig_1146_prodigal_k141_1603640_57	Viruses;Duplodnaviria;Heunggongvirae;Uroviricota;Caudoviricetes;;	E
vOTU_1325	rlp8_vContig_1146	rlp8	rlp8_vContig_1146_prodigal_k141_1603640_58	Viruses;Duplodnaviria;Heunggongvirae;Uroviricota;Caudoviricetes;;	E
vOTU_1325	rlp8_vContig_1146	rlp8	rlp8_vContig_1146_prodigal_k141_1603640_59	Viruses;Duplodnaviria;Heunggongvirae;Uroviricota;Caudoviricetes;;	E
vOTU_1325	rlp8_vContig_1146	rlp8	rlp8_vContig_1146_prodigal_k141_1603640_6	Viruses;Duplodnaviria;Heunggongvirae;Uroviricota;Caudoviricetes;;	E
vOTU_1325	rlp8_vContig_1146	rlp8	rlp8_vContig_1146_prodigal_k141_1603640_60	Viruses;Duplodnaviria;Heunggongvirae;Uroviricota;Caudoviricetes;;	E
vOTU_1325	rlp8_vContig_1146	rlp8	rlp8_vContig_1146_prodigal_k141_1603640_7	Viruses;Duplodnaviria;Heunggongvirae;Uroviricota;Caudoviricetes;;	E
vOTU_1325	rlp8_vContig_1146	rlp8	rlp8_vContig_1146_prodigal_k141_1603640_8	Viruses;Duplodnaviria;Heunggongvirae;Uroviricota;Caudoviricetes;;	E
vOTU_1325	rlp8_vContig_1146	rlp8	rlp8_vContig_1146_prodigal_k141_1603640_9	Viruses;Duplodnaviria;Heunggongvirae;Uroviricota;Caudoviricetes;;	D										C-5 cytosine-specific DNA methylase [PF00145.21]
vOTU_1326	rlp7_vContig_2083	rlp7	rlp7_vContig_2083_prodigal_k141_1873044_1	Viruses;Duplodnaviria;Heunggongvirae;Uroviricota;Caudoviricetes;;	E
vOTU_1326	rlp7_vContig_2083	rlp7	rlp7_vContig_2083_prodigal_k141_1873044_10	Viruses;Duplodnaviria;Heunggongvirae;Uroviricota;Caudoviricetes;;	D										Siphovirus protein of unknown function (DUF859) [PF05895.16]
vOTU_1326	rlp7_vContig_2083	rlp7	rlp7_vContig_2083_prodigal_k141_1873044_11	Viruses;Duplodnaviria;Heunggongvirae;Uroviricota;Caudoviricetes;;	D										Prophage endopeptidase tail [PF06605.15]; Prophage endopeptidase tail N-terminal domain [PF18994.4]
vOTU_1326	rlp7_vContig_2083	rlp7	rlp7_vContig_2083_prodigal_k141_1873044_12	Viruses;Duplodnaviria;Heunggongvirae;Uroviricota;Caudoviricetes;;	D										Phage tail C-terminal domain [PF20753.1]
vOTU_1326	rlp7_vContig_2083	rlp7	rlp7_vContig_2083_prodigal_k141_1873044_13	Viruses;Duplodnaviria;Heunggongvirae;Uroviricota;Caudoviricetes;;	E
vOTU_1326	rlp7_vContig_2083	rlp7	rlp7_vContig_2083_prodigal_k141_1873044_14	Viruses;Duplodnaviria;Heunggongvirae;Uroviricota;Caudoviricetes;;	E
vOTU_1326	rlp7_vContig_2083	rlp7	rlp7_vContig_2083_prodigal_k141_1873044_15	Viruses;Duplodnaviria;Heunggongvirae;Uroviricota;Caudoviricetes;;	E
vOTU_1326	rlp7_vContig_2083	rlp7	rlp7_vContig_2083_prodigal_k141_1873044_16	Viruses;Duplodnaviria;Heunggongvirae;Uroviricota;Caudoviricetes;;	E
vOTU_1326	rlp7_vContig_2083	rlp7	rlp7_vContig_2083_prodigal_k141_1873044_17	Viruses;Duplodnaviria;Heunggongvirae;Uroviricota;Caudoviricetes;;	E
vOTU_1326	rlp7_vContig_2083	rlp7	rlp7_vContig_2083_prodigal_k141_1873044_18	Viruses;Duplodnaviria;Heunggongvirae;Uroviricota;Caudoviricetes;;	E
vOTU_1326	rlp7_vContig_2083	rlp7	rlp7_vContig_2083_prodigal_k141_1873044_19	Viruses;Duplodnaviria;Heunggongvirae;Uroviricota;Caudoviricetes;;	E
vOTU_1326	rlp7_vContig_2083	rlp7	rlp7_vContig_2083_prodigal_k141_1873044_2	Viruses;Duplodnaviria;Heunggongvirae;Uroviricota;Caudoviricetes;;	C	K07273	lysozyme								Glycosyl hydrolases family 25 [PF01183.24]; CW_7 repeat [PF08230.15]; LysM domain [PF01476.24]	GH25	GH25 lysozyme (EC 3.2.1.17)	3.2.1.17	GH25.hmm
vOTU_1326	rlp7_vContig_2083	rlp7	rlp7_vContig_2083_prodigal_k141_1873044_20	Viruses;Duplodnaviria;Heunggongvirae;Uroviricota;Caudoviricetes;;	E
vOTU_1326	rlp7_vContig_2083	rlp7	rlp7_vContig_2083_prodigal_k141_1873044_21	Viruses;Duplodnaviria;Heunggongvirae;Uroviricota;Caudoviricetes;;	E
vOTU_1326	rlp7_vContig_2083	rlp7	rlp7_vContig_2083_prodigal_k141_1873044_22	Viruses;Duplodnaviria;Heunggongvirae;Uroviricota;Caudoviricetes;;	C	K01358	ATP-dependent Clp protease, protease subunit [EC:3.4.21.92]	MER0062067	S14	MER0062067 - family S14 unassigned peptidases (Lactobacillus salivarius) [S14.UPW]#S14#{peptidase unit: 20-204}~source ABD99595~	FALSE	171	1.828e-46	0.531	Clp protease [PF00574.27]; Serine dehydrogenase proteinase [PF01972.20]
vOTU_1326	rlp7_vContig_2083	rlp7	rlp7_vContig_2083_prodigal_k141_1873044_23	Viruses;Duplodnaviria;Heunggongvirae;Uroviricota;Caudoviricetes;;	D										Phage portal protein [PF04860.16]
vOTU_1326	rlp7_vContig_2083	rlp7	rlp7_vContig_2083_prodigal_k141_1873044_24	Viruses;Duplodnaviria;Heunggongvirae;Uroviricota;Caudoviricetes;;	D										Terminase large subunit, endonuclease domain [PF20441.2]; Terminase large subunit, ATPase domain [PF03354.19]
vOTU_1326	rlp7_vContig_2083	rlp7	rlp7_vContig_2083_prodigal_k141_1873044_25	Viruses;Duplodnaviria;Heunggongvirae;Uroviricota;Caudoviricetes;;	D										Phage terminase, small subunit [PF05119.16]
vOTU_1326	rlp7_vContig_2083	rlp7	rlp7_vContig_2083_prodigal_k141_1873044_26	Viruses;Duplodnaviria;Heunggongvirae;Uroviricota;Caudoviricetes;;	E
vOTU_1326	rlp7_vContig_2083	rlp7	rlp7_vContig_2083_prodigal_k141_1873044_27	Viruses;Duplodnaviria;Heunggongvirae;Uroviricota;Caudoviricetes;;	E
vOTU_1326	rlp7_vContig_2083	rlp7	rlp7_vContig_2083_prodigal_k141_1873044_28	Viruses;Duplodnaviria;Heunggongvirae;Uroviricota;Caudoviricetes;;	E
vOTU_1326	rlp7_vContig_2083	rlp7	rlp7_vContig_2083_prodigal_k141_1873044_29	Viruses;Duplodnaviria;Heunggongvirae;Uroviricota;Caudoviricetes;;	E
vOTU_1326	rlp7_vContig_2083	rlp7	rlp7_vContig_2083_prodigal_k141_1873044_3	Viruses;Duplodnaviria;Heunggongvirae;Uroviricota;Caudoviricetes;;	E
vOTU_1326	rlp7_vContig_2083	rlp7	rlp7_vContig_2083_prodigal_k141_1873044_30	Viruses;Duplodnaviria;Heunggongvirae;Uroviricota;Caudoviricetes;;	E
vOTU_1326	rlp7_vContig_2083	rlp7	rlp7_vContig_2083_prodigal_k141_1873044_31	Viruses;Duplodnaviria;Heunggongvirae;Uroviricota;Caudoviricetes;;	E
vOTU_1326	rlp7_vContig_2083	rlp7	rlp7_vContig_2083_prodigal_k141_1873044_32	Viruses;Duplodnaviria;Heunggongvirae;Uroviricota;Caudoviricetes;;	D										Phage integrase family [PF00589.26]
vOTU_1326	rlp7_vContig_2083	rlp7	rlp7_vContig_2083_prodigal_k141_1873044_33	Viruses;Duplodnaviria;Heunggongvirae;Uroviricota;Caudoviricetes;;	E
vOTU_1326	rlp7_vContig_2083	rlp7	rlp7_vContig_2083_prodigal_k141_1873044_34	Viruses;Duplodnaviria;Heunggongvirae;Uroviricota;Caudoviricetes;;	E
vOTU_1326	rlp7_vContig_2083	rlp7	rlp7_vContig_2083_prodigal_k141_1873044_35	Viruses;Duplodnaviria;Heunggongvirae;Uroviricota;Caudoviricetes;;	E
vOTU_1326	rlp7_vContig_2083	rlp7	rlp7_vContig_2083_prodigal_k141_1873044_36	Viruses;Duplodnaviria;Heunggongvirae;Uroviricota;Caudoviricetes;;	E
vOTU_1326	rlp7_vContig_2083	rlp7	rlp7_vContig_2083_prodigal_k141_1873044_37	Viruses;Duplodnaviria;Heunggongvirae;Uroviricota;Caudoviricetes;;	D										PcfJ-like protein [PF14284.10]
vOTU_1326	rlp7_vContig_2083	rlp7	rlp7_vContig_2083_prodigal_k141_1873044_38	Viruses;Duplodnaviria;Heunggongvirae;Uroviricota;Caudoviricetes;;	D										PcfK-like protein [PF14058.10]
vOTU_1326	rlp7_vContig_2083	rlp7	rlp7_vContig_2083_prodigal_k141_1873044_39	Viruses;Duplodnaviria;Heunggongvirae;Uroviricota;Caudoviricetes;;	E
vOTU_1326	rlp7_vContig_2083	rlp7	rlp7_vContig_2083_prodigal_k141_1873044_4	Viruses;Duplodnaviria;Heunggongvirae;Uroviricota;Caudoviricetes;;	E
vOTU_1326	rlp7_vContig_2083	rlp7	rlp7_vContig_2083_prodigal_k141_1873044_40	Viruses;Duplodnaviria;Heunggongvirae;Uroviricota;Caudoviricetes;;	E
vOTU_1326	rlp7_vContig_2083	rlp7	rlp7_vContig_2083_prodigal_k141_1873044_41	Viruses;Duplodnaviria;Heunggongvirae;Uroviricota;Caudoviricetes;;	E
vOTU_1326	rlp7_vContig_2083	rlp7	rlp7_vContig_2083_prodigal_k141_1873044_42	Viruses;Duplodnaviria;Heunggongvirae;Uroviricota;Caudoviricetes;;	E
vOTU_1326	rlp7_vContig_2083	rlp7	rlp7_vContig_2083_prodigal_k141_1873044_43	Viruses;Duplodnaviria;Heunggongvirae;Uroviricota;Caudoviricetes;;	E
vOTU_1326	rlp7_vContig_2083	rlp7	rlp7_vContig_2083_prodigal_k141_1873044_44	Viruses;Duplodnaviria;Heunggongvirae;Uroviricota;Caudoviricetes;;	E
vOTU_1326	rlp7_vContig_2083	rlp7	rlp7_vContig_2083_prodigal_k141_1873044_45	Viruses;Duplodnaviria;Heunggongvirae;Uroviricota;Caudoviricetes;;	E
vOTU_1326	rlp7_vContig_2083	rlp7	rlp7_vContig_2083_prodigal_k141_1873044_46	Viruses;Duplodnaviria;Heunggongvirae;Uroviricota;Caudoviricetes;;	C	K06412	stage V sporulation protein G								SpoVG [PF04026.16]
vOTU_1326	rlp7_vContig_2083	rlp7	rlp7_vContig_2083_prodigal_k141_1873044_47	Viruses;Duplodnaviria;Heunggongvirae;Uroviricota;Caudoviricetes;;	E
vOTU_1326	rlp7_vContig_2083	rlp7	rlp7_vContig_2083_prodigal_k141_1873044_48	Viruses;Duplodnaviria;Heunggongvirae;Uroviricota;Caudoviricetes;;	C	K02086	DNA replication protein								Replication initiation and membrane attachment [PF07261.15]; Lin1244/Lin1753-like, N-terminal [PF14297.10]
vOTU_1326	rlp7_vContig_2083	rlp7	rlp7_vContig_2083_prodigal_k141_1873044_49	Viruses;Duplodnaviria;Heunggongvirae;Uroviricota;Caudoviricetes;;	E
vOTU_1326	rlp7_vContig_2083	rlp7	rlp7_vContig_2083_prodigal_k141_1873044_5	Viruses;Duplodnaviria;Heunggongvirae;Uroviricota;Caudoviricetes;;	E
vOTU_1326	rlp7_vContig_2083	rlp7	rlp7_vContig_2083_prodigal_k141_1873044_50	Viruses;Duplodnaviria;Heunggongvirae;Uroviricota;Caudoviricetes;;	E
vOTU_1326	rlp7_vContig_2083	rlp7	rlp7_vContig_2083_prodigal_k141_1873044_51	Viruses;Duplodnaviria;Heunggongvirae;Uroviricota;Caudoviricetes;;	E
vOTU_1326	rlp7_vContig_2083	rlp7	rlp7_vContig_2083_prodigal_k141_1873044_6	Viruses;Duplodnaviria;Heunggongvirae;Uroviricota;Caudoviricetes;;	D										Phage tail assembly chaperone protein [PF16778.9]
vOTU_1326	rlp7_vContig_2083	rlp7	rlp7_vContig_2083_prodigal_k141_1873044_7	Viruses;Duplodnaviria;Heunggongvirae;Uroviricota;Caudoviricetes;;	C	K00986	RNA-directed DNA polymerase [EC:2.7.7.49]								Reverse transcriptase (RNA-dependent DNA polymerase) [PF00078.31]
vOTU_1326	rlp7_vContig_2083	rlp7	rlp7_vContig_2083_prodigal_k141_1873044_8	Viruses;Duplodnaviria;Heunggongvirae;Uroviricota;Caudoviricetes;;	E
vOTU_1326	rlp7_vContig_2083	rlp7	rlp7_vContig_2083_prodigal_k141_1873044_9	Viruses;Duplodnaviria;Heunggongvirae;Uroviricota;Caudoviricetes;;	E
vOTU_1326	rlp8_vMAG_159	rlp8	rlp8_vMAG_159_combined_prodigal_combined_rlp8_vMAG_159_1	Viruses;Duplodnaviria;Heunggongvirae;Uroviricota;Caudoviricetes;;	D										Cro/C1-type HTH DNA-binding domain [PF13443.10]
vOTU_1326	rlp8_vMAG_159	rlp8	rlp8_vMAG_159_combined_prodigal_combined_rlp8_vMAG_159_10	Viruses;Duplodnaviria;Heunggongvirae;Uroviricota;Caudoviricetes;;	E
vOTU_1326	rlp8_vMAG_159	rlp8	rlp8_vMAG_159_combined_prodigal_combined_rlp8_vMAG_159_11	Viruses;Duplodnaviria;Heunggongvirae;Uroviricota;Caudoviricetes;;	E
vOTU_1326	rlp8_vMAG_159	rlp8	rlp8_vMAG_159_combined_prodigal_combined_rlp8_vMAG_159_12	Viruses;Duplodnaviria;Heunggongvirae;Uroviricota;Caudoviricetes;;	E
vOTU_1326	rlp8_vMAG_159	rlp8	rlp8_vMAG_159_combined_prodigal_combined_rlp8_vMAG_159_13	Viruses;Duplodnaviria;Heunggongvirae;Uroviricota;Caudoviricetes;;	E
vOTU_1326	rlp8_vMAG_159	rlp8	rlp8_vMAG_159_combined_prodigal_combined_rlp8_vMAG_159_14	Viruses;Duplodnaviria;Heunggongvirae;Uroviricota;Caudoviricetes;;	E
vOTU_1326	rlp8_vMAG_159	rlp8	rlp8_vMAG_159_combined_prodigal_combined_rlp8_vMAG_159_15	Viruses;Duplodnaviria;Heunggongvirae;Uroviricota;Caudoviricetes;;	D										PcfK-like protein [PF14058.10]
vOTU_1326	rlp8_vMAG_159	rlp8	rlp8_vMAG_159_combined_prodigal_combined_rlp8_vMAG_159_16	Viruses;Duplodnaviria;Heunggongvirae;Uroviricota;Caudoviricetes;;	E
vOTU_1326	rlp8_vMAG_159	rlp8	rlp8_vMAG_159_combined_prodigal_combined_rlp8_vMAG_159_17	Viruses;Duplodnaviria;Heunggongvirae;Uroviricota;Caudoviricetes;;	E
vOTU_1326	rlp8_vMAG_159	rlp8	rlp8_vMAG_159_combined_prodigal_combined_rlp8_vMAG_159_18	Viruses;Duplodnaviria;Heunggongvirae;Uroviricota;Caudoviricetes;;	C	K07273	lysozyme								Glycosyl hydrolases family 25 [PF01183.24]; CW_7 repeat [PF08230.15]; LysM domain [PF01476.24]	GH25	GH25 lysozyme (EC 3.2.1.17)	3.2.1.17	GH25.hmm
vOTU_1326	rlp8_vMAG_159	rlp8	rlp8_vMAG_159_combined_prodigal_combined_rlp8_vMAG_159_19	Viruses;Duplodnaviria;Heunggongvirae;Uroviricota;Caudoviricetes;;	E
vOTU_1326	rlp8_vMAG_159	rlp8	rlp8_vMAG_159_combined_prodigal_combined_rlp8_vMAG_159_2	Viruses;Duplodnaviria;Heunggongvirae;Uroviricota;Caudoviricetes;;	E
vOTU_1326	rlp8_vMAG_159	rlp8	rlp8_vMAG_159_combined_prodigal_combined_rlp8_vMAG_159_20	Viruses;Duplodnaviria;Heunggongvirae;Uroviricota;Caudoviricetes;;	E
vOTU_1326	rlp8_vMAG_159	rlp8	rlp8_vMAG_159_combined_prodigal_combined_rlp8_vMAG_159_21	Viruses;Duplodnaviria;Heunggongvirae;Uroviricota;Caudoviricetes;;	E
vOTU_1326	rlp8_vMAG_159	rlp8	rlp8_vMAG_159_combined_prodigal_combined_rlp8_vMAG_159_22	Viruses;Duplodnaviria;Heunggongvirae;Uroviricota;Caudoviricetes;;	D										Phage tail assembly chaperone protein [PF16778.9]
vOTU_1326	rlp8_vMAG_159	rlp8	rlp8_vMAG_159_combined_prodigal_combined_rlp8_vMAG_159_23	Viruses;Duplodnaviria;Heunggongvirae;Uroviricota;Caudoviricetes;;	C	K00986	RNA-directed DNA polymerase [EC:2.7.7.49]								Reverse transcriptase (RNA-dependent DNA polymerase) [PF00078.31]
vOTU_1326	rlp8_vMAG_159	rlp8	rlp8_vMAG_159_combined_prodigal_combined_rlp8_vMAG_159_24	Viruses;Duplodnaviria;Heunggongvirae;Uroviricota;Caudoviricetes;;	E
vOTU_1326	rlp8_vMAG_159	rlp8	rlp8_vMAG_159_combined_prodigal_combined_rlp8_vMAG_159_25	Viruses;Duplodnaviria;Heunggongvirae;Uroviricota;Caudoviricetes;;	E
vOTU_1326	rlp8_vMAG_159	rlp8	rlp8_vMAG_159_combined_prodigal_combined_rlp8_vMAG_159_26	Viruses;Duplodnaviria;Heunggongvirae;Uroviricota;Caudoviricetes;;	D										Siphovirus protein of unknown function (DUF859) [PF05895.16]
vOTU_1326	rlp8_vMAG_159	rlp8	rlp8_vMAG_159_combined_prodigal_combined_rlp8_vMAG_159_27	Viruses;Duplodnaviria;Heunggongvirae;Uroviricota;Caudoviricetes;;	D										Prophage endopeptidase tail [PF06605.15]; Prophage endopeptidase tail N-terminal domain [PF18994.4]
vOTU_1326	rlp8_vMAG_159	rlp8	rlp8_vMAG_159_combined_prodigal_combined_rlp8_vMAG_159_28	Viruses;Duplodnaviria;Heunggongvirae;Uroviricota;Caudoviricetes;;	D										Phage tail C-terminal domain [PF20753.1]
vOTU_1326	rlp8_vMAG_159	rlp8	rlp8_vMAG_159_combined_prodigal_combined_rlp8_vMAG_159_29	Viruses;Duplodnaviria;Heunggongvirae;Uroviricota;Caudoviricetes;;	E
vOTU_1326	rlp8_vMAG_159	rlp8	rlp8_vMAG_159_combined_prodigal_combined_rlp8_vMAG_159_3	Viruses;Duplodnaviria;Heunggongvirae;Uroviricota;Caudoviricetes;;	E
vOTU_1326	rlp8_vMAG_159	rlp8	rlp8_vMAG_159_combined_prodigal_combined_rlp8_vMAG_159_30	Viruses;Duplodnaviria;Heunggongvirae;Uroviricota;Caudoviricetes;;	E
vOTU_1326	rlp8_vMAG_159	rlp8	rlp8_vMAG_159_combined_prodigal_combined_rlp8_vMAG_159_31	Viruses;Duplodnaviria;Heunggongvirae;Uroviricota;Caudoviricetes;;	E
vOTU_1326	rlp8_vMAG_159	rlp8	rlp8_vMAG_159_combined_prodigal_combined_rlp8_vMAG_159_32	Viruses;Duplodnaviria;Heunggongvirae;Uroviricota;Caudoviricetes;;	E
vOTU_1326	rlp8_vMAG_159	rlp8	rlp8_vMAG_159_combined_prodigal_combined_rlp8_vMAG_159_33	Viruses;Duplodnaviria;Heunggongvirae;Uroviricota;Caudoviricetes;;	E
vOTU_1326	rlp8_vMAG_159	rlp8	rlp8_vMAG_159_combined_prodigal_combined_rlp8_vMAG_159_34	Viruses;Duplodnaviria;Heunggongvirae;Uroviricota;Caudoviricetes;;	E
vOTU_1326	rlp8_vMAG_159	rlp8	rlp8_vMAG_159_combined_prodigal_combined_rlp8_vMAG_159_35	Viruses;Duplodnaviria;Heunggongvirae;Uroviricota;Caudoviricetes;;	E
vOTU_1326	rlp8_vMAG_159	rlp8	rlp8_vMAG_159_combined_prodigal_combined_rlp8_vMAG_159_36	Viruses;Duplodnaviria;Heunggongvirae;Uroviricota;Caudoviricetes;;	E
vOTU_1326	rlp8_vMAG_159	rlp8	rlp8_vMAG_159_combined_prodigal_combined_rlp8_vMAG_159_37	Viruses;Duplodnaviria;Heunggongvirae;Uroviricota;Caudoviricetes;;	E
vOTU_1326	rlp8_vMAG_159	rlp8	rlp8_vMAG_159_combined_prodigal_combined_rlp8_vMAG_159_38	Viruses;Duplodnaviria;Heunggongvirae;Uroviricota;Caudoviricetes;;	C	K01358	ATP-dependent Clp protease, protease subunit [EC:3.4.21.92]	MER0062067	S14	MER0062067 - family S14 unassigned peptidases (Lactobacillus salivarius) [S14.UPW]#S14#{peptidase unit: 20-204}~source ABD99595~	FALSE	171	1.828e-46	0.531	Clp protease [PF00574.27]; Serine dehydrogenase proteinase [PF01972.20]
vOTU_1326	rlp8_vMAG_159	rlp8	rlp8_vMAG_159_combined_prodigal_combined_rlp8_vMAG_159_39	Viruses;Duplodnaviria;Heunggongvirae;Uroviricota;Caudoviricetes;;	D										Phage portal protein [PF04860.16]
vOTU_1326	rlp8_vMAG_159	rlp8	rlp8_vMAG_159_combined_prodigal_combined_rlp8_vMAG_159_4	Viruses;Duplodnaviria;Heunggongvirae;Uroviricota;Caudoviricetes;;	E
vOTU_1326	rlp8_vMAG_159	rlp8	rlp8_vMAG_159_combined_prodigal_combined_rlp8_vMAG_159_40	Viruses;Duplodnaviria;Heunggongvirae;Uroviricota;Caudoviricetes;;	D										Terminase large subunit, endonuclease domain [PF20441.2]; Terminase large subunit, ATPase domain [PF03354.19]
vOTU_1326	rlp8_vMAG_159	rlp8	rlp8_vMAG_159_combined_prodigal_combined_rlp8_vMAG_159_41	Viruses;Duplodnaviria;Heunggongvirae;Uroviricota;Caudoviricetes;;	D										Phage terminase, small subunit [PF05119.16]
vOTU_1326	rlp8_vMAG_159	rlp8	rlp8_vMAG_159_combined_prodigal_combined_rlp8_vMAG_159_42	Viruses;Duplodnaviria;Heunggongvirae;Uroviricota;Caudoviricetes;;	E
vOTU_1326	rlp8_vMAG_159	rlp8	rlp8_vMAG_159_combined_prodigal_combined_rlp8_vMAG_159_43	Viruses;Duplodnaviria;Heunggongvirae;Uroviricota;Caudoviricetes;;	E
vOTU_1326	rlp8_vMAG_159	rlp8	rlp8_vMAG_159_combined_prodigal_combined_rlp8_vMAG_159_44	Viruses;Duplodnaviria;Heunggongvirae;Uroviricota;Caudoviricetes;;	E
vOTU_1326	rlp8_vMAG_159	rlp8	rlp8_vMAG_159_combined_prodigal_combined_rlp8_vMAG_159_45	Viruses;Duplodnaviria;Heunggongvirae;Uroviricota;Caudoviricetes;;	E
vOTU_1326	rlp8_vMAG_159	rlp8	rlp8_vMAG_159_combined_prodigal_combined_rlp8_vMAG_159_46	Viruses;Duplodnaviria;Heunggongvirae;Uroviricota;Caudoviricetes;;	E
vOTU_1326	rlp8_vMAG_159	rlp8	rlp8_vMAG_159_combined_prodigal_combined_rlp8_vMAG_159_47	Viruses;Duplodnaviria;Heunggongvirae;Uroviricota;Caudoviricetes;;	E
vOTU_1326	rlp8_vMAG_159	rlp8	rlp8_vMAG_159_combined_prodigal_combined_rlp8_vMAG_159_48	Viruses;Duplodnaviria;Heunggongvirae;Uroviricota;Caudoviricetes;;	D										Phage integrase family [PF00589.26]
vOTU_1326	rlp8_vMAG_159	rlp8	rlp8_vMAG_159_combined_prodigal_combined_rlp8_vMAG_159_49	Viruses;Duplodnaviria;Heunggongvirae;Uroviricota;Caudoviricetes;;	E
vOTU_1326	rlp8_vMAG_159	rlp8	rlp8_vMAG_159_combined_prodigal_combined_rlp8_vMAG_159_5	Viruses;Duplodnaviria;Heunggongvirae;Uroviricota;Caudoviricetes;;	C	K02086	DNA replication protein								Replication initiation and membrane attachment [PF07261.15]; Lin1244/Lin1753-like, N-terminal [PF14297.10]
vOTU_1326	rlp8_vMAG_159	rlp8	rlp8_vMAG_159_combined_prodigal_combined_rlp8_vMAG_159_50	Viruses;Duplodnaviria;Heunggongvirae;Uroviricota;Caudoviricetes;;	E
vOTU_1326	rlp8_vMAG_159	rlp8	rlp8_vMAG_159_combined_prodigal_combined_rlp8_vMAG_159_51	Viruses;Duplodnaviria;Heunggongvirae;Uroviricota;Caudoviricetes;;	E
vOTU_1326	rlp8_vMAG_159	rlp8	rlp8_vMAG_159_combined_prodigal_combined_rlp8_vMAG_159_52	Viruses;Duplodnaviria;Heunggongvirae;Uroviricota;Caudoviricetes;;	E
vOTU_1326	rlp8_vMAG_159	rlp8	rlp8_vMAG_159_combined_prodigal_combined_rlp8_vMAG_159_53	Viruses;Duplodnaviria;Heunggongvirae;Uroviricota;Caudoviricetes;;	D										PcfJ-like protein [PF14284.10]
vOTU_1326	rlp8_vMAG_159	rlp8	rlp8_vMAG_159_combined_prodigal_combined_rlp8_vMAG_159_6	Viruses;Duplodnaviria;Heunggongvirae;Uroviricota;Caudoviricetes;;	E
vOTU_1326	rlp8_vMAG_159	rlp8	rlp8_vMAG_159_combined_prodigal_combined_rlp8_vMAG_159_7	Viruses;Duplodnaviria;Heunggongvirae;Uroviricota;Caudoviricetes;;	C	K06412	stage V sporulation protein G								SpoVG [PF04026.16]
vOTU_1326	rlp8_vMAG_159	rlp8	rlp8_vMAG_159_combined_prodigal_combined_rlp8_vMAG_159_8	Viruses;Duplodnaviria;Heunggongvirae;Uroviricota;Caudoviricetes;;	E
vOTU_1326	rlp8_vMAG_159	rlp8	rlp8_vMAG_159_combined_prodigal_combined_rlp8_vMAG_159_9	Viruses;Duplodnaviria;Heunggongvirae;Uroviricota;Caudoviricetes;;	E
vOTU_1327	rlp6_vMAG_165	rlp6	rlp6_vMAG_165_combined_prodigal_combined_rlp6_vMAG_165_1	Viruses;Duplodnaviria;Heunggongvirae;Uroviricota;Caudoviricetes;;	D										Phage portal protein, SPP1 Gp6-like [PF05133.18]
vOTU_1327	rlp6_vMAG_165	rlp6	rlp6_vMAG_165_combined_prodigal_combined_rlp6_vMAG_165_10	Viruses;Duplodnaviria;Heunggongvirae;Uroviricota;Caudoviricetes;;	E
vOTU_1327	rlp6_vMAG_165	rlp6	rlp6_vMAG_165_combined_prodigal_combined_rlp6_vMAG_165_11	Viruses;Duplodnaviria;Heunggongvirae;Uroviricota;Caudoviricetes;;	C	K06919	putative DNA primase/helicase								Family of unknown function (DUF5906) [PF19263.3]; D5 N terminal like [PF08706.15]; Poxvirus D5 protein-like [PF03288.20]
vOTU_1327	rlp6_vMAG_165	rlp6	rlp6_vMAG_165_combined_prodigal_combined_rlp6_vMAG_165_12	Viruses;Duplodnaviria;Heunggongvirae;Uroviricota;Caudoviricetes;;	E
vOTU_1327	rlp6_vMAG_165	rlp6	rlp6_vMAG_165_combined_prodigal_combined_rlp6_vMAG_165_13	Viruses;Duplodnaviria;Heunggongvirae;Uroviricota;Caudoviricetes;;	E
vOTU_1327	rlp6_vMAG_165	rlp6	rlp6_vMAG_165_combined_prodigal_combined_rlp6_vMAG_165_14	Viruses;Duplodnaviria;Heunggongvirae;Uroviricota;Caudoviricetes;;	D										Protein of unknown function (DUF669) [PF05037.17]
vOTU_1327	rlp6_vMAG_165	rlp6	rlp6_vMAG_165_combined_prodigal_combined_rlp6_vMAG_165_15	Viruses;Duplodnaviria;Heunggongvirae;Uroviricota;Caudoviricetes;;	E
vOTU_1327	rlp6_vMAG_165	rlp6	rlp6_vMAG_165_combined_prodigal_combined_rlp6_vMAG_165_16	Viruses;Duplodnaviria;Heunggongvirae;Uroviricota;Caudoviricetes;;	D										AAA domain [PF13479.10]
vOTU_1327	rlp6_vMAG_165	rlp6	rlp6_vMAG_165_combined_prodigal_combined_rlp6_vMAG_165_17	Viruses;Duplodnaviria;Heunggongvirae;Uroviricota;Caudoviricetes;;	D										Archaeal holliday junction resolvase (hjc) [PF01870.22]
vOTU_1327	rlp6_vMAG_165	rlp6	rlp6_vMAG_165_combined_prodigal_combined_rlp6_vMAG_165_18	Viruses;Duplodnaviria;Heunggongvirae;Uroviricota;Caudoviricetes;;	E
vOTU_1327	rlp6_vMAG_165	rlp6	rlp6_vMAG_165_combined_prodigal_combined_rlp6_vMAG_165_19	Viruses;Duplodnaviria;Heunggongvirae;Uroviricota;Caudoviricetes;;	D										3D domain [PF06725.15]
vOTU_1327	rlp6_vMAG_165	rlp6	rlp6_vMAG_165_combined_prodigal_combined_rlp6_vMAG_165_2	Viruses;Duplodnaviria;Heunggongvirae;Uroviricota;Caudoviricetes;;	C	K06909	phage terminase large subunit								Phage terminase large subunit [PF04466.17]; Terminase RNAseH like domain [PF17288.6]; Terminase large subunit, T4likevirus-type, N-terminal [PF03237.19]
vOTU_1327	rlp6_vMAG_165	rlp6	rlp6_vMAG_165_combined_prodigal_combined_rlp6_vMAG_165_20	Viruses;Duplodnaviria;Heunggongvirae;Uroviricota;Caudoviricetes;;	D										SNF2-related domain [PF00176.27]
vOTU_1327	rlp6_vMAG_165	rlp6	rlp6_vMAG_165_combined_prodigal_combined_rlp6_vMAG_165_21	Viruses;Duplodnaviria;Heunggongvirae;Uroviricota;Caudoviricetes;;	E
vOTU_1327	rlp6_vMAG_165	rlp6	rlp6_vMAG_165_combined_prodigal_combined_rlp6_vMAG_165_22	Viruses;Duplodnaviria;Heunggongvirae;Uroviricota;Caudoviricetes;;	E
vOTU_1327	rlp6_vMAG_165	rlp6	rlp6_vMAG_165_combined_prodigal_combined_rlp6_vMAG_165_23	Viruses;Duplodnaviria;Heunggongvirae;Uroviricota;Caudoviricetes;;	D										Helix-turn-helix domain [PF12844.11]; Helix-turn-helix [PF01381.26]
vOTU_1327	rlp6_vMAG_165	rlp6	rlp6_vMAG_165_combined_prodigal_combined_rlp6_vMAG_165_24	Viruses;Duplodnaviria;Heunggongvirae;Uroviricota;Caudoviricetes;;	E
vOTU_1327	rlp6_vMAG_165	rlp6	rlp6_vMAG_165_combined_prodigal_combined_rlp6_vMAG_165_25	Viruses;Duplodnaviria;Heunggongvirae;Uroviricota;Caudoviricetes;;	D										Protein of unknown function (DUF739) [PF05339.15]
vOTU_1327	rlp6_vMAG_165	rlp6	rlp6_vMAG_165_combined_prodigal_combined_rlp6_vMAG_165_26	Viruses;Duplodnaviria;Heunggongvirae;Uroviricota;Caudoviricetes;;	E
vOTU_1327	rlp6_vMAG_165	rlp6	rlp6_vMAG_165_combined_prodigal_combined_rlp6_vMAG_165_27	Viruses;Duplodnaviria;Heunggongvirae;Uroviricota;Caudoviricetes;;	E
vOTU_1327	rlp6_vMAG_165	rlp6	rlp6_vMAG_165_combined_prodigal_combined_rlp6_vMAG_165_28	Viruses;Duplodnaviria;Heunggongvirae;Uroviricota;Caudoviricetes;;	D										SprT-like family [PF10263.13]
vOTU_1327	rlp6_vMAG_165	rlp6	rlp6_vMAG_165_combined_prodigal_combined_rlp6_vMAG_165_29	Viruses;Duplodnaviria;Heunggongvirae;Uroviricota;Caudoviricetes;;	E
vOTU_1327	rlp6_vMAG_165	rlp6	rlp6_vMAG_165_combined_prodigal_combined_rlp6_vMAG_165_3	Viruses;Duplodnaviria;Heunggongvirae;Uroviricota;Caudoviricetes;;	C	K07474	phage terminase small subunit								Terminase small subunit [PF03592.20]
vOTU_1327	rlp6_vMAG_165	rlp6	rlp6_vMAG_165_combined_prodigal_combined_rlp6_vMAG_165_30	Viruses;Duplodnaviria;Heunggongvirae;Uroviricota;Caudoviricetes;;	D										Helix-turn-helix domain [PF13560.10]; Helix-turn-helix [PF01381.26]; Helix-turn-helix domain [PF12844.11]
vOTU_1327	rlp6_vMAG_165	rlp6	rlp6_vMAG_165_combined_prodigal_combined_rlp6_vMAG_165_31	Viruses;Duplodnaviria;Heunggongvirae;Uroviricota;Caudoviricetes;;	E
vOTU_1327	rlp6_vMAG_165	rlp6	rlp6_vMAG_165_combined_prodigal_combined_rlp6_vMAG_165_32	Viruses;Duplodnaviria;Heunggongvirae;Uroviricota;Caudoviricetes;;	D										Phage integrase family [PF00589.26]
vOTU_1327	rlp6_vMAG_165	rlp6	rlp6_vMAG_165_combined_prodigal_combined_rlp6_vMAG_165_33	Viruses;Duplodnaviria;Heunggongvirae;Uroviricota;Caudoviricetes;;	E
vOTU_1327	rlp6_vMAG_165	rlp6	rlp6_vMAG_165_combined_prodigal_combined_rlp6_vMAG_165_34	Viruses;Duplodnaviria;Heunggongvirae;Uroviricota;Caudoviricetes;;	D										Cysteine-rich VLP [PF14194.10]
vOTU_1327	rlp6_vMAG_165	rlp6	rlp6_vMAG_165_combined_prodigal_combined_rlp6_vMAG_165_35	Viruses;Duplodnaviria;Heunggongvirae;Uroviricota;Caudoviricetes;;	E
vOTU_1327	rlp6_vMAG_165	rlp6	rlp6_vMAG_165_combined_prodigal_combined_rlp6_vMAG_165_36	Viruses;Duplodnaviria;Heunggongvirae;Uroviricota;Caudoviricetes;;	D										ADP-ribosyltransferase exoenzyme [PF03496.18]
vOTU_1327	rlp6_vMAG_165	rlp6	rlp6_vMAG_165_combined_prodigal_combined_rlp6_vMAG_165_37	Viruses;Duplodnaviria;Heunggongvirae;Uroviricota;Caudoviricetes;;	D										Phage minor structural protein GP20 [PF06810.15]
vOTU_1327	rlp6_vMAG_165	rlp6	rlp6_vMAG_165_combined_prodigal_combined_rlp6_vMAG_165_38	Viruses;Duplodnaviria;Heunggongvirae;Uroviricota;Caudoviricetes;;	D										Major capsid protein 13-like [PF20036.3]
vOTU_1327	rlp6_vMAG_165	rlp6	rlp6_vMAG_165_combined_prodigal_combined_rlp6_vMAG_165_39	Viruses;Duplodnaviria;Heunggongvirae;Uroviricota;Caudoviricetes;;	E
vOTU_1327	rlp6_vMAG_165	rlp6	rlp6_vMAG_165_combined_prodigal_combined_rlp6_vMAG_165_4	Viruses;Duplodnaviria;Heunggongvirae;Uroviricota;Caudoviricetes;;	D										Protein of unknown function (DUF1492) [PF07374.15]
vOTU_1327	rlp6_vMAG_165	rlp6	rlp6_vMAG_165_combined_prodigal_combined_rlp6_vMAG_165_40	Viruses;Duplodnaviria;Heunggongvirae;Uroviricota;Caudoviricetes;;	E
vOTU_1327	rlp6_vMAG_165	rlp6	rlp6_vMAG_165_combined_prodigal_combined_rlp6_vMAG_165_41	Viruses;Duplodnaviria;Heunggongvirae;Uroviricota;Caudoviricetes;;	E
vOTU_1327	rlp6_vMAG_165	rlp6	rlp6_vMAG_165_combined_prodigal_combined_rlp6_vMAG_165_42	Viruses;Duplodnaviria;Heunggongvirae;Uroviricota;Caudoviricetes;;	D										Domain of unknown function (DUF6838) [PF20765.1]
vOTU_1327	rlp6_vMAG_165	rlp6	rlp6_vMAG_165_combined_prodigal_combined_rlp6_vMAG_165_43	Viruses;Duplodnaviria;Heunggongvirae;Uroviricota;Caudoviricetes;;	E
vOTU_1327	rlp6_vMAG_165	rlp6	rlp6_vMAG_165_combined_prodigal_combined_rlp6_vMAG_165_44	Viruses;Duplodnaviria;Heunggongvirae;Uroviricota;Caudoviricetes;;	D										Phage tail sheath protein beta-sandwich domain [PF17481.6]; Phage tail sheath C-terminal domain [PF17482.6]
vOTU_1327	rlp6_vMAG_165	rlp6	rlp6_vMAG_165_combined_prodigal_combined_rlp6_vMAG_165_45	Viruses;Duplodnaviria;Heunggongvirae;Uroviricota;Caudoviricetes;;	D										Phage tail tube protein [PF09393.14]
vOTU_1327	rlp6_vMAG_165	rlp6	rlp6_vMAG_165_combined_prodigal_combined_rlp6_vMAG_165_46	Viruses;Duplodnaviria;Heunggongvirae;Uroviricota;Caudoviricetes;;	D										Phage XkdN-like tail assembly chaperone protein, TAC [PF08890.15]
vOTU_1327	rlp6_vMAG_165	rlp6	rlp6_vMAG_165_combined_prodigal_combined_rlp6_vMAG_165_47	Viruses;Duplodnaviria;Heunggongvirae;Uroviricota;Caudoviricetes;;	D										Tape measure protein [PF20155.3]
vOTU_1327	rlp6_vMAG_165	rlp6	rlp6_vMAG_165_combined_prodigal_combined_rlp6_vMAG_165_48	Viruses;Duplodnaviria;Heunggongvirae;Uroviricota;Caudoviricetes;;	E
vOTU_1327	rlp6_vMAG_165	rlp6	rlp6_vMAG_165_combined_prodigal_combined_rlp6_vMAG_165_49	Viruses;Duplodnaviria;Heunggongvirae;Uroviricota;Caudoviricetes;;	E
vOTU_1327	rlp6_vMAG_165	rlp6	rlp6_vMAG_165_combined_prodigal_combined_rlp6_vMAG_165_5	Viruses;Duplodnaviria;Heunggongvirae;Uroviricota;Caudoviricetes;;	D										ADP-ribosylglycohydrolase [PF03747.18]
vOTU_1327	rlp6_vMAG_165	rlp6	rlp6_vMAG_165_combined_prodigal_combined_rlp6_vMAG_165_50	Viruses;Duplodnaviria;Heunggongvirae;Uroviricota;Caudoviricetes;;	D										Protein of unknown function (DUF2577) [PF10844.12]
vOTU_1327	rlp6_vMAG_165	rlp6	rlp6_vMAG_165_combined_prodigal_combined_rlp6_vMAG_165_51	Viruses;Duplodnaviria;Heunggongvirae;Uroviricota;Caudoviricetes;;	D										Protein of unknown function (DUF2634) [PF10934.12]
vOTU_1327	rlp6_vMAG_165	rlp6	rlp6_vMAG_165_combined_prodigal_combined_rlp6_vMAG_165_52	Viruses;Duplodnaviria;Heunggongvirae;Uroviricota;Caudoviricetes;;	D										Baseplate J-like protein [PF04865.18]
vOTU_1327	rlp6_vMAG_165	rlp6	rlp6_vMAG_165_combined_prodigal_combined_rlp6_vMAG_165_53	Viruses;Duplodnaviria;Heunggongvirae;Uroviricota;Caudoviricetes;;	D										Bacteriophage Mu-like, Gp48 [PF10076.13]
vOTU_1327	rlp6_vMAG_165	rlp6	rlp6_vMAG_165_combined_prodigal_combined_rlp6_vMAG_165_54	Viruses;Duplodnaviria;Heunggongvirae;Uroviricota;Caudoviricetes;;	D										Phage tail-collar fibre protein [PF12571.12]
vOTU_1327	rlp6_vMAG_165	rlp6	rlp6_vMAG_165_combined_prodigal_combined_rlp6_vMAG_165_55	Viruses;Duplodnaviria;Heunggongvirae;Uroviricota;Caudoviricetes;;	E
vOTU_1327	rlp6_vMAG_165	rlp6	rlp6_vMAG_165_combined_prodigal_combined_rlp6_vMAG_165_56	Viruses;Duplodnaviria;Heunggongvirae;Uroviricota;Caudoviricetes;;	C	K00986	RNA-directed DNA polymerase [EC:2.7.7.49]								Reverse transcriptase (RNA-dependent DNA polymerase) [PF00078.31]
vOTU_1327	rlp6_vMAG_165	rlp6	rlp6_vMAG_165_combined_prodigal_combined_rlp6_vMAG_165_57	Viruses;Duplodnaviria;Heunggongvirae;Uroviricota;Caudoviricetes;;	E
vOTU_1327	rlp6_vMAG_165	rlp6	rlp6_vMAG_165_combined_prodigal_combined_rlp6_vMAG_165_58	Viruses;Duplodnaviria;Heunggongvirae;Uroviricota;Caudoviricetes;;	E
vOTU_1327	rlp6_vMAG_165	rlp6	rlp6_vMAG_165_combined_prodigal_combined_rlp6_vMAG_165_59	Viruses;Duplodnaviria;Heunggongvirae;Uroviricota;Caudoviricetes;;	E
vOTU_1327	rlp6_vMAG_165	rlp6	rlp6_vMAG_165_combined_prodigal_combined_rlp6_vMAG_165_6	Viruses;Duplodnaviria;Heunggongvirae;Uroviricota;Caudoviricetes;;	E
vOTU_1327	rlp6_vMAG_165	rlp6	rlp6_vMAG_165_combined_prodigal_combined_rlp6_vMAG_165_60	Viruses;Duplodnaviria;Heunggongvirae;Uroviricota;Caudoviricetes;;	D										Bacteriophage holin [PF04531.17]
vOTU_1327	rlp6_vMAG_165	rlp6	rlp6_vMAG_165_combined_prodigal_combined_rlp6_vMAG_165_61	Viruses;Duplodnaviria;Heunggongvirae;Uroviricota;Caudoviricetes;;	D										N-acetylmuramoyl-L-alanine amidase [PF01510.29]
vOTU_1327	rlp6_vMAG_165	rlp6	rlp6_vMAG_165_combined_prodigal_combined_rlp6_vMAG_165_7	Viruses;Duplodnaviria;Heunggongvirae;Uroviricota;Caudoviricetes;;	E
vOTU_1327	rlp6_vMAG_165	rlp6	rlp6_vMAG_165_combined_prodigal_combined_rlp6_vMAG_165_8	Viruses;Duplodnaviria;Heunggongvirae;Uroviricota;Caudoviricetes;;	E
vOTU_1327	rlp6_vMAG_165	rlp6	rlp6_vMAG_165_combined_prodigal_combined_rlp6_vMAG_165_9	Viruses;Duplodnaviria;Heunggongvirae;Uroviricota;Caudoviricetes;;	E
vOTU_1327	rlp7_vContig_378	rlp7	rlp7_vContig_378_prodigal_k141_283429_1	Viruses;Duplodnaviria;Heunggongvirae;Uroviricota;Caudoviricetes;;	D										Tape measure protein [PF20155.3]
vOTU_1327	rlp7_vContig_378	rlp7	rlp7_vContig_378_prodigal_k141_283429_10	Viruses;Duplodnaviria;Heunggongvirae;Uroviricota;Caudoviricetes;;	D										Major capsid protein 13-like [PF20036.3]
vOTU_1327	rlp7_vContig_378	rlp7	rlp7_vContig_378_prodigal_k141_283429_11	Viruses;Duplodnaviria;Heunggongvirae;Uroviricota;Caudoviricetes;;	D										Phage minor structural protein GP20 [PF06810.15]
vOTU_1327	rlp7_vContig_378	rlp7	rlp7_vContig_378_prodigal_k141_283429_12	Viruses;Duplodnaviria;Heunggongvirae;Uroviricota;Caudoviricetes;;	D										Phage Mu protein F like protein [PF04233.18]; ADP-ribosyltransferase exoenzyme [PF03496.18]
vOTU_1327	rlp7_vContig_378	rlp7	rlp7_vContig_378_prodigal_k141_283429_13	Viruses;Duplodnaviria;Heunggongvirae;Uroviricota;Caudoviricetes;;	D										Phage portal protein, SPP1 Gp6-like [PF05133.18]
vOTU_1327	rlp7_vContig_378	rlp7	rlp7_vContig_378_prodigal_k141_283429_14	Viruses;Duplodnaviria;Heunggongvirae;Uroviricota;Caudoviricetes;;	C	K06909	phage terminase large subunit								Phage terminase large subunit [PF04466.17]; Terminase RNAseH like domain [PF17288.6]; Terminase large subunit, T4likevirus-type, N-terminal [PF03237.19]
vOTU_1327	rlp7_vContig_378	rlp7	rlp7_vContig_378_prodigal_k141_283429_15	Viruses;Duplodnaviria;Heunggongvirae;Uroviricota;Caudoviricetes;;	C	K07474	phage terminase small subunit								Terminase small subunit [PF03592.20]
vOTU_1327	rlp7_vContig_378	rlp7	rlp7_vContig_378_prodigal_k141_283429_16	Viruses;Duplodnaviria;Heunggongvirae;Uroviricota;Caudoviricetes;;	D										Protein of unknown function (DUF1492) [PF07374.15]
vOTU_1327	rlp7_vContig_378	rlp7	rlp7_vContig_378_prodigal_k141_283429_17	Viruses;Duplodnaviria;Heunggongvirae;Uroviricota;Caudoviricetes;;	D										ADP-ribosylglycohydrolase [PF03747.18]
vOTU_1327	rlp7_vContig_378	rlp7	rlp7_vContig_378_prodigal_k141_283429_18	Viruses;Duplodnaviria;Heunggongvirae;Uroviricota;Caudoviricetes;;	E
vOTU_1327	rlp7_vContig_378	rlp7	rlp7_vContig_378_prodigal_k141_283429_19	Viruses;Duplodnaviria;Heunggongvirae;Uroviricota;Caudoviricetes;;	E
vOTU_1327	rlp7_vContig_378	rlp7	rlp7_vContig_378_prodigal_k141_283429_2	Viruses;Duplodnaviria;Heunggongvirae;Uroviricota;Caudoviricetes;;	D										Phage XkdN-like tail assembly chaperone protein, TAC [PF08890.15]
vOTU_1327	rlp7_vContig_378	rlp7	rlp7_vContig_378_prodigal_k141_283429_20	Viruses;Duplodnaviria;Heunggongvirae;Uroviricota;Caudoviricetes;;	E
vOTU_1327	rlp7_vContig_378	rlp7	rlp7_vContig_378_prodigal_k141_283429_21	Viruses;Duplodnaviria;Heunggongvirae;Uroviricota;Caudoviricetes;;	E
vOTU_1327	rlp7_vContig_378	rlp7	rlp7_vContig_378_prodigal_k141_283429_22	Viruses;Duplodnaviria;Heunggongvirae;Uroviricota;Caudoviricetes;;	E
vOTU_1327	rlp7_vContig_378	rlp7	rlp7_vContig_378_prodigal_k141_283429_23	Viruses;Duplodnaviria;Heunggongvirae;Uroviricota;Caudoviricetes;;	C	K06919	putative DNA primase/helicase								Family of unknown function (DUF5906) [PF19263.3]; D5 N terminal like [PF08706.15]; Poxvirus D5 protein-like [PF03288.20]
vOTU_1327	rlp7_vContig_378	rlp7	rlp7_vContig_378_prodigal_k141_283429_24	Viruses;Duplodnaviria;Heunggongvirae;Uroviricota;Caudoviricetes;;	E
vOTU_1327	rlp7_vContig_378	rlp7	rlp7_vContig_378_prodigal_k141_283429_25	Viruses;Duplodnaviria;Heunggongvirae;Uroviricota;Caudoviricetes;;	E
vOTU_1327	rlp7_vContig_378	rlp7	rlp7_vContig_378_prodigal_k141_283429_26	Viruses;Duplodnaviria;Heunggongvirae;Uroviricota;Caudoviricetes;;	D										Protein of unknown function (DUF669) [PF05037.17]
vOTU_1327	rlp7_vContig_378	rlp7	rlp7_vContig_378_prodigal_k141_283429_27	Viruses;Duplodnaviria;Heunggongvirae;Uroviricota;Caudoviricetes;;	E
vOTU_1327	rlp7_vContig_378	rlp7	rlp7_vContig_378_prodigal_k141_283429_28	Viruses;Duplodnaviria;Heunggongvirae;Uroviricota;Caudoviricetes;;	D										AAA domain [PF13479.10]
vOTU_1327	rlp7_vContig_378	rlp7	rlp7_vContig_378_prodigal_k141_283429_29	Viruses;Duplodnaviria;Heunggongvirae;Uroviricota;Caudoviricetes;;	D										Archaeal holliday junction resolvase (hjc) [PF01870.22]
vOTU_1327	rlp7_vContig_378	rlp7	rlp7_vContig_378_prodigal_k141_283429_3	Viruses;Duplodnaviria;Heunggongvirae;Uroviricota;Caudoviricetes;;	D										Phage tail tube protein [PF09393.14]
vOTU_1327	rlp7_vContig_378	rlp7	rlp7_vContig_378_prodigal_k141_283429_30	Viruses;Duplodnaviria;Heunggongvirae;Uroviricota;Caudoviricetes;;	E
vOTU_1327	rlp7_vContig_378	rlp7	rlp7_vContig_378_prodigal_k141_283429_31	Viruses;Duplodnaviria;Heunggongvirae;Uroviricota;Caudoviricetes;;	D										3D domain [PF06725.15]
vOTU_1327	rlp7_vContig_378	rlp7	rlp7_vContig_378_prodigal_k141_283429_32	Viruses;Duplodnaviria;Heunggongvirae;Uroviricota;Caudoviricetes;;	D										SNF2-related domain [PF00176.27]
vOTU_1327	rlp7_vContig_378	rlp7	rlp7_vContig_378_prodigal_k141_283429_33	Viruses;Duplodnaviria;Heunggongvirae;Uroviricota;Caudoviricetes;;	E
vOTU_1327	rlp7_vContig_378	rlp7	rlp7_vContig_378_prodigal_k141_283429_34	Viruses;Duplodnaviria;Heunggongvirae;Uroviricota;Caudoviricetes;;	D										Helix-turn-helix domain [PF12844.11]; Helix-turn-helix [PF01381.26]
vOTU_1327	rlp7_vContig_378	rlp7	rlp7_vContig_378_prodigal_k141_283429_35	Viruses;Duplodnaviria;Heunggongvirae;Uroviricota;Caudoviricetes;;	E
vOTU_1327	rlp7_vContig_378	rlp7	rlp7_vContig_378_prodigal_k141_283429_36	Viruses;Duplodnaviria;Heunggongvirae;Uroviricota;Caudoviricetes;;	D										Protein of unknown function (DUF739) [PF05339.15]
vOTU_1327	rlp7_vContig_378	rlp7	rlp7_vContig_378_prodigal_k141_283429_37	Viruses;Duplodnaviria;Heunggongvirae;Uroviricota;Caudoviricetes;;	E
vOTU_1327	rlp7_vContig_378	rlp7	rlp7_vContig_378_prodigal_k141_283429_38	Viruses;Duplodnaviria;Heunggongvirae;Uroviricota;Caudoviricetes;;	E
vOTU_1327	rlp7_vContig_378	rlp7	rlp7_vContig_378_prodigal_k141_283429_39	Viruses;Duplodnaviria;Heunggongvirae;Uroviricota;Caudoviricetes;;	D										SprT-like family [PF10263.13]
vOTU_1327	rlp7_vContig_378	rlp7	rlp7_vContig_378_prodigal_k141_283429_4	Viruses;Duplodnaviria;Heunggongvirae;Uroviricota;Caudoviricetes;;	D										Phage tail sheath protein beta-sandwich domain [PF17481.6]; Phage tail sheath C-terminal domain [PF17482.6]
vOTU_1327	rlp7_vContig_378	rlp7	rlp7_vContig_378_prodigal_k141_283429_40	Viruses;Duplodnaviria;Heunggongvirae;Uroviricota;Caudoviricetes;;	E
vOTU_1327	rlp7_vContig_378	rlp7	rlp7_vContig_378_prodigal_k141_283429_41	Viruses;Duplodnaviria;Heunggongvirae;Uroviricota;Caudoviricetes;;	D										Helix-turn-helix domain [PF13560.10]; Helix-turn-helix [PF01381.26]; Helix-turn-helix domain [PF12844.11]
vOTU_1327	rlp7_vContig_378	rlp7	rlp7_vContig_378_prodigal_k141_283429_42	Viruses;Duplodnaviria;Heunggongvirae;Uroviricota;Caudoviricetes;;	E
vOTU_1327	rlp7_vContig_378	rlp7	rlp7_vContig_378_prodigal_k141_283429_43	Viruses;Duplodnaviria;Heunggongvirae;Uroviricota;Caudoviricetes;;	D										Phage integrase family [PF00589.26]
vOTU_1327	rlp7_vContig_378	rlp7	rlp7_vContig_378_prodigal_k141_283429_44	Viruses;Duplodnaviria;Heunggongvirae;Uroviricota;Caudoviricetes;;	D										N-acetylmuramoyl-L-alanine amidase [PF01510.29]
vOTU_1327	rlp7_vContig_378	rlp7	rlp7_vContig_378_prodigal_k141_283429_45	Viruses;Duplodnaviria;Heunggongvirae;Uroviricota;Caudoviricetes;;	D										Bacteriophage holin [PF04531.17]
vOTU_1327	rlp7_vContig_378	rlp7	rlp7_vContig_378_prodigal_k141_283429_46	Viruses;Duplodnaviria;Heunggongvirae;Uroviricota;Caudoviricetes;;	E
vOTU_1327	rlp7_vContig_378	rlp7	rlp7_vContig_378_prodigal_k141_283429_47	Viruses;Duplodnaviria;Heunggongvirae;Uroviricota;Caudoviricetes;;	E
vOTU_1327	rlp7_vContig_378	rlp7	rlp7_vContig_378_prodigal_k141_283429_48	Viruses;Duplodnaviria;Heunggongvirae;Uroviricota;Caudoviricetes;;	E
vOTU_1327	rlp7_vContig_378	rlp7	rlp7_vContig_378_prodigal_k141_283429_49	Viruses;Duplodnaviria;Heunggongvirae;Uroviricota;Caudoviricetes;;	C	K00986	RNA-directed DNA polymerase [EC:2.7.7.49]								Reverse transcriptase (RNA-dependent DNA polymerase) [PF00078.31]
vOTU_1327	rlp7_vContig_378	rlp7	rlp7_vContig_378_prodigal_k141_283429_5	Viruses;Duplodnaviria;Heunggongvirae;Uroviricota;Caudoviricetes;;	E
vOTU_1327	rlp7_vContig_378	rlp7	rlp7_vContig_378_prodigal_k141_283429_50	Viruses;Duplodnaviria;Heunggongvirae;Uroviricota;Caudoviricetes;;	D										Phage tail-collar fibre protein [PF12571.12]
vOTU_1327	rlp7_vContig_378	rlp7	rlp7_vContig_378_prodigal_k141_283429_51	Viruses;Duplodnaviria;Heunggongvirae;Uroviricota;Caudoviricetes;;	D										Bacteriophage Mu-like, Gp48 [PF10076.13]
vOTU_1327	rlp7_vContig_378	rlp7	rlp7_vContig_378_prodigal_k141_283429_52	Viruses;Duplodnaviria;Heunggongvirae;Uroviricota;Caudoviricetes;;	D										Baseplate J-like protein [PF04865.18]
vOTU_1327	rlp7_vContig_378	rlp7	rlp7_vContig_378_prodigal_k141_283429_53	Viruses;Duplodnaviria;Heunggongvirae;Uroviricota;Caudoviricetes;;	D										Protein of unknown function (DUF2634) [PF10934.12]
vOTU_1327	rlp7_vContig_378	rlp7	rlp7_vContig_378_prodigal_k141_283429_54	Viruses;Duplodnaviria;Heunggongvirae;Uroviricota;Caudoviricetes;;	D										Protein of unknown function (DUF2577) [PF10844.12]
vOTU_1327	rlp7_vContig_378	rlp7	rlp7_vContig_378_prodigal_k141_283429_55	Viruses;Duplodnaviria;Heunggongvirae;Uroviricota;Caudoviricetes;;	E
vOTU_1327	rlp7_vContig_378	rlp7	rlp7_vContig_378_prodigal_k141_283429_56	Viruses;Duplodnaviria;Heunggongvirae;Uroviricota;Caudoviricetes;;	E
vOTU_1327	rlp7_vContig_378	rlp7	rlp7_vContig_378_prodigal_k141_283429_57	Viruses;Duplodnaviria;Heunggongvirae;Uroviricota;Caudoviricetes;;	E
vOTU_1327	rlp7_vContig_378	rlp7	rlp7_vContig_378_prodigal_k141_283429_6	Viruses;Duplodnaviria;Heunggongvirae;Uroviricota;Caudoviricetes;;	D										Domain of unknown function (DUF6838) [PF20765.1]
vOTU_1327	rlp7_vContig_378	rlp7	rlp7_vContig_378_prodigal_k141_283429_7	Viruses;Duplodnaviria;Heunggongvirae;Uroviricota;Caudoviricetes;;	E
vOTU_1327	rlp7_vContig_378	rlp7	rlp7_vContig_378_prodigal_k141_283429_8	Viruses;Duplodnaviria;Heunggongvirae;Uroviricota;Caudoviricetes;;	E
vOTU_1327	rlp7_vContig_378	rlp7	rlp7_vContig_378_prodigal_k141_283429_9	Viruses;Duplodnaviria;Heunggongvirae;Uroviricota;Caudoviricetes;;	E
vOTU_1328	rk2_vContig_938	rk2	rk2_vContig_938_prodigal_k141_3050511_1	Viruses;Duplodnaviria;Heunggongvirae;Uroviricota;Caudoviricetes;;	E
vOTU_1328	rk2_vContig_938	rk2	rk2_vContig_938_prodigal_k141_3050511_10	Viruses;Duplodnaviria;Heunggongvirae;Uroviricota;Caudoviricetes;;	E
vOTU_1328	rk2_vContig_938	rk2	rk2_vContig_938_prodigal_k141_3050511_11	Viruses;Duplodnaviria;Heunggongvirae;Uroviricota;Caudoviricetes;;	D										Bacteriophage Gp15 protein [PF06854.15]
vOTU_1328	rk2_vContig_938	rk2	rk2_vContig_938_prodigal_k141_3050511_12	Viruses;Duplodnaviria;Heunggongvirae;Uroviricota;Caudoviricetes;;	E
vOTU_1328	rk2_vContig_938	rk2	rk2_vContig_938_prodigal_k141_3050511_13	Viruses;Duplodnaviria;Heunggongvirae;Uroviricota;Caudoviricetes;;	E
vOTU_1328	rk2_vContig_938	rk2	rk2_vContig_938_prodigal_k141_3050511_14	Viruses;Duplodnaviria;Heunggongvirae;Uroviricota;Caudoviricetes;;	E
vOTU_1328	rk2_vContig_938	rk2	rk2_vContig_938_prodigal_k141_3050511_15	Viruses;Duplodnaviria;Heunggongvirae;Uroviricota;Caudoviricetes;;	D										Minor capsid protein [PF11114.12]
vOTU_1328	rk2_vContig_938	rk2	rk2_vContig_938_prodigal_k141_3050511_16	Viruses;Duplodnaviria;Heunggongvirae;Uroviricota;Caudoviricetes;;	D										Family of unknown function (DUF6751) [PF20536.2]
vOTU_1328	rk2_vContig_938	rk2	rk2_vContig_938_prodigal_k141_3050511_17	Viruses;Duplodnaviria;Heunggongvirae;Uroviricota;Caudoviricetes;;	E
vOTU_1328	rk2_vContig_938	rk2	rk2_vContig_938_prodigal_k141_3050511_18	Viruses;Duplodnaviria;Heunggongvirae;Uroviricota;Caudoviricetes;;	E
vOTU_1328	rk2_vContig_938	rk2	rk2_vContig_938_prodigal_k141_3050511_19	Viruses;Duplodnaviria;Heunggongvirae;Uroviricota;Caudoviricetes;;	E
vOTU_1328	rk2_vContig_938	rk2	rk2_vContig_938_prodigal_k141_3050511_2	Viruses;Duplodnaviria;Heunggongvirae;Uroviricota;Caudoviricetes;;	D			MER0720625	C40	MER0720625 - family C40 unassigned peptidases (Clostridium sp. BNL1100) [C40.UPW]#C40#{peptidase unit: 58-160}~source H2JEQ4~	FALSE	79	4.564e-15	0.447
vOTU_1328	rk2_vContig_938	rk2	rk2_vContig_938_prodigal_k141_3050511_20	Viruses;Duplodnaviria;Heunggongvirae;Uroviricota;Caudoviricetes;;	E
vOTU_1328	rk2_vContig_938	rk2	rk2_vContig_938_prodigal_k141_3050511_21	Viruses;Duplodnaviria;Heunggongvirae;Uroviricota;Caudoviricetes;;	D										Phage minor capsid protein 2 [PF06152.15]; Bacterial toxin 50 [PF15542.10]
vOTU_1328	rk2_vContig_938	rk2	rk2_vContig_938_prodigal_k141_3050511_22	Viruses;Duplodnaviria;Heunggongvirae;Uroviricota;Caudoviricetes;;	E
vOTU_1328	rk2_vContig_938	rk2	rk2_vContig_938_prodigal_k141_3050511_23	Viruses;Duplodnaviria;Heunggongvirae;Uroviricota;Caudoviricetes;;	C	K06909	phage terminase large subunit								Terminase large subunit, T4likevirus-type, N-terminal [PF03237.19]; Phage terminase large subunit [PF04466.17]; Terminase RNAseH like domain [PF17288.6]
vOTU_1328	rk2_vContig_938	rk2	rk2_vContig_938_prodigal_k141_3050511_24	Viruses;Duplodnaviria;Heunggongvirae;Uroviricota;Caudoviricetes;;	D										Helix-turn-helix of insertion element transposase [PF13022.10]
vOTU_1328	rk2_vContig_938	rk2	rk2_vContig_938_prodigal_k141_3050511_25	Viruses;Duplodnaviria;Heunggongvirae;Uroviricota;Caudoviricetes;;	E
vOTU_1328	rk2_vContig_938	rk2	rk2_vContig_938_prodigal_k141_3050511_26	Viruses;Duplodnaviria;Heunggongvirae;Uroviricota;Caudoviricetes;;	C	K01160	crossover junction endodeoxyribonuclease RusA [EC:3.1.21.10]								Endodeoxyribonuclease RusA [PF05866.15]
vOTU_1328	rk2_vContig_938	rk2	rk2_vContig_938_prodigal_k141_3050511_27	Viruses;Duplodnaviria;Heunggongvirae;Uroviricota;Caudoviricetes;;	C	K07505	regulatory protein RepA								AAA domain [PF13481.10]; Primase C terminal 2 (PriCT-2) [PF08707.15]
vOTU_1328	rk2_vContig_938	rk2	rk2_vContig_938_prodigal_k141_3050511_28	Viruses;Duplodnaviria;Heunggongvirae;Uroviricota;Caudoviricetes;;	D										Type III restriction enzyme, res subunit [PF04851.19]; Helicase conserved C-terminal domain [PF00271.35]; DEAD/DEAH box helicase [PF00270.33]; SWI2/SNF2 ATPase [PF18766.5]; SNF2-related domain [PF00176.27]
vOTU_1328	rk2_vContig_938	rk2	rk2_vContig_938_prodigal_k141_3050511_29	Viruses;Duplodnaviria;Heunggongvirae;Uroviricota;Caudoviricetes;;	E
vOTU_1328	rk2_vContig_938	rk2	rk2_vContig_938_prodigal_k141_3050511_3	Viruses;Duplodnaviria;Heunggongvirae;Uroviricota;Caudoviricetes;;	E
vOTU_1328	rk2_vContig_938	rk2	rk2_vContig_938_prodigal_k141_3050511_30	Viruses;Duplodnaviria;Heunggongvirae;Uroviricota;Caudoviricetes;;	D										AAA domain [PF13479.10]
vOTU_1328	rk2_vContig_938	rk2	rk2_vContig_938_prodigal_k141_3050511_31	Viruses;Duplodnaviria;Heunggongvirae;Uroviricota;Caudoviricetes;;	D										AAA domain [PF13476.10]; RecF/RecN/SMC N terminal domain [PF02463.23]
vOTU_1328	rk2_vContig_938	rk2	rk2_vContig_938_prodigal_k141_3050511_32	Viruses;Duplodnaviria;Heunggongvirae;Uroviricota;Caudoviricetes;;	E
vOTU_1328	rk2_vContig_938	rk2	rk2_vContig_938_prodigal_k141_3050511_33	Viruses;Duplodnaviria;Heunggongvirae;Uroviricota;Caudoviricetes;;	E
vOTU_1328	rk2_vContig_938	rk2	rk2_vContig_938_prodigal_k141_3050511_34	Viruses;Duplodnaviria;Heunggongvirae;Uroviricota;Caudoviricetes;;	D										YopX protein [PF09643.14]
vOTU_1328	rk2_vContig_938	rk2	rk2_vContig_938_prodigal_k141_3050511_35	Viruses;Duplodnaviria;Heunggongvirae;Uroviricota;Caudoviricetes;;	E
vOTU_1328	rk2_vContig_938	rk2	rk2_vContig_938_prodigal_k141_3050511_36	Viruses;Duplodnaviria;Heunggongvirae;Uroviricota;Caudoviricetes;;	C	K06223	DNA adenine methylase [EC:2.1.1.72]								D12 class N6 adenine-specific DNA methyltransferase [PF02086.19]
vOTU_1328	rk2_vContig_938	rk2	rk2_vContig_938_prodigal_k141_3050511_37	Viruses;Duplodnaviria;Heunggongvirae;Uroviricota;Caudoviricetes;;	E
vOTU_1328	rk2_vContig_938	rk2	rk2_vContig_938_prodigal_k141_3050511_38	Viruses;Duplodnaviria;Heunggongvirae;Uroviricota;Caudoviricetes;;	E
vOTU_1328	rk2_vContig_938	rk2	rk2_vContig_938_prodigal_k141_3050511_39	Viruses;Duplodnaviria;Heunggongvirae;Uroviricota;Caudoviricetes;;	D										Helix-turn-helix domain [PF12728.11]
vOTU_1328	rk2_vContig_938	rk2	rk2_vContig_938_prodigal_k141_3050511_4	Viruses;Duplodnaviria;Heunggongvirae;Uroviricota;Caudoviricetes;;	E
vOTU_1328	rk2_vContig_938	rk2	rk2_vContig_938_prodigal_k141_3050511_40	Viruses;Duplodnaviria;Heunggongvirae;Uroviricota;Caudoviricetes;;	E
vOTU_1328	rk2_vContig_938	rk2	rk2_vContig_938_prodigal_k141_3050511_41	Viruses;Duplodnaviria;Heunggongvirae;Uroviricota;Caudoviricetes;;	E
vOTU_1328	rk2_vContig_938	rk2	rk2_vContig_938_prodigal_k141_3050511_42	Viruses;Duplodnaviria;Heunggongvirae;Uroviricota;Caudoviricetes;;	E
vOTU_1328	rk2_vContig_938	rk2	rk2_vContig_938_prodigal_k141_3050511_5	Viruses;Duplodnaviria;Heunggongvirae;Uroviricota;Caudoviricetes;;	E
vOTU_1328	rk2_vContig_938	rk2	rk2_vContig_938_prodigal_k141_3050511_6	Viruses;Duplodnaviria;Heunggongvirae;Uroviricota;Caudoviricetes;;	E
vOTU_1328	rk2_vContig_938	rk2	rk2_vContig_938_prodigal_k141_3050511_7	Viruses;Duplodnaviria;Heunggongvirae;Uroviricota;Caudoviricetes;;	D										Bacterial Ig-like domain (group 2) [PF02368.22]
vOTU_1328	rk2_vContig_938	rk2	rk2_vContig_938_prodigal_k141_3050511_8	Viruses;Duplodnaviria;Heunggongvirae;Uroviricota;Caudoviricetes;;	E
vOTU_1328	rk2_vContig_938	rk2	rk2_vContig_938_prodigal_k141_3050511_9	Viruses;Duplodnaviria;Heunggongvirae;Uroviricota;Caudoviricetes;;	E
vOTU_1328	rk3_vContig_1358	rk3	rk3_vContig_1358_prodigal_k141_1438340_1	Viruses;Duplodnaviria;Heunggongvirae;Uroviricota;Caudoviricetes;;	E
vOTU_1328	rk3_vContig_1358	rk3	rk3_vContig_1358_prodigal_k141_1438340_10	Viruses;Duplodnaviria;Heunggongvirae;Uroviricota;Caudoviricetes;;	E
vOTU_1328	rk3_vContig_1358	rk3	rk3_vContig_1358_prodigal_k141_1438340_11	Viruses;Duplodnaviria;Heunggongvirae;Uroviricota;Caudoviricetes;;	E
vOTU_1328	rk3_vContig_1358	rk3	rk3_vContig_1358_prodigal_k141_1438340_12	Viruses;Duplodnaviria;Heunggongvirae;Uroviricota;Caudoviricetes;;	E
vOTU_1328	rk3_vContig_1358	rk3	rk3_vContig_1358_prodigal_k141_1438340_13	Viruses;Duplodnaviria;Heunggongvirae;Uroviricota;Caudoviricetes;;	E
vOTU_1328	rk3_vContig_1358	rk3	rk3_vContig_1358_prodigal_k141_1438340_14	Viruses;Duplodnaviria;Heunggongvirae;Uroviricota;Caudoviricetes;;	D										Phage minor capsid protein 2 [PF06152.15]; Bacterial toxin 50 [PF15542.10]
vOTU_1328	rk3_vContig_1358	rk3	rk3_vContig_1358_prodigal_k141_1438340_15	Viruses;Duplodnaviria;Heunggongvirae;Uroviricota;Caudoviricetes;;	E
vOTU_1328	rk3_vContig_1358	rk3	rk3_vContig_1358_prodigal_k141_1438340_16	Viruses;Duplodnaviria;Heunggongvirae;Uroviricota;Caudoviricetes;;	C	K06909	phage terminase large subunit								Terminase large subunit, T4likevirus-type, N-terminal [PF03237.19]; Phage terminase large subunit [PF04466.17]; Terminase RNAseH like domain [PF17288.6]
vOTU_1328	rk3_vContig_1358	rk3	rk3_vContig_1358_prodigal_k141_1438340_17	Viruses;Duplodnaviria;Heunggongvirae;Uroviricota;Caudoviricetes;;	D										Helix-turn-helix of insertion element transposase [PF13022.10]
vOTU_1328	rk3_vContig_1358	rk3	rk3_vContig_1358_prodigal_k141_1438340_18	Viruses;Duplodnaviria;Heunggongvirae;Uroviricota;Caudoviricetes;;	E
vOTU_1328	rk3_vContig_1358	rk3	rk3_vContig_1358_prodigal_k141_1438340_19	Viruses;Duplodnaviria;Heunggongvirae;Uroviricota;Caudoviricetes;;	C	K01160	crossover junction endodeoxyribonuclease RusA [EC:3.1.21.10]								Endodeoxyribonuclease RusA [PF05866.15]
vOTU_1328	rk3_vContig_1358	rk3	rk3_vContig_1358_prodigal_k141_1438340_2	Viruses;Duplodnaviria;Heunggongvirae;Uroviricota;Caudoviricetes;;	E
vOTU_1328	rk3_vContig_1358	rk3	rk3_vContig_1358_prodigal_k141_1438340_20	Viruses;Duplodnaviria;Heunggongvirae;Uroviricota;Caudoviricetes;;	C	K07505	regulatory protein RepA								AAA domain [PF13481.10]; Primase C terminal 2 (PriCT-2) [PF08707.15]
vOTU_1328	rk3_vContig_1358	rk3	rk3_vContig_1358_prodigal_k141_1438340_21	Viruses;Duplodnaviria;Heunggongvirae;Uroviricota;Caudoviricetes;;	D										Type III restriction enzyme, res subunit [PF04851.19]; Helicase conserved C-terminal domain [PF00271.35]; DEAD/DEAH box helicase [PF00270.33]; SWI2/SNF2 ATPase [PF18766.5]; SNF2-related domain [PF00176.27]
vOTU_1328	rk3_vContig_1358	rk3	rk3_vContig_1358_prodigal_k141_1438340_22	Viruses;Duplodnaviria;Heunggongvirae;Uroviricota;Caudoviricetes;;	E
vOTU_1328	rk3_vContig_1358	rk3	rk3_vContig_1358_prodigal_k141_1438340_23	Viruses;Duplodnaviria;Heunggongvirae;Uroviricota;Caudoviricetes;;	D										AAA domain [PF13479.10]
vOTU_1328	rk3_vContig_1358	rk3	rk3_vContig_1358_prodigal_k141_1438340_24	Viruses;Duplodnaviria;Heunggongvirae;Uroviricota;Caudoviricetes;;	D										AAA domain [PF13476.10]; RecF/RecN/SMC N terminal domain [PF02463.23]
vOTU_1328	rk3_vContig_1358	rk3	rk3_vContig_1358_prodigal_k141_1438340_25	Viruses;Duplodnaviria;Heunggongvirae;Uroviricota;Caudoviricetes;;	E
vOTU_1328	rk3_vContig_1358	rk3	rk3_vContig_1358_prodigal_k141_1438340_26	Viruses;Duplodnaviria;Heunggongvirae;Uroviricota;Caudoviricetes;;	E
vOTU_1328	rk3_vContig_1358	rk3	rk3_vContig_1358_prodigal_k141_1438340_27	Viruses;Duplodnaviria;Heunggongvirae;Uroviricota;Caudoviricetes;;	D										YopX protein [PF09643.14]
vOTU_1328	rk3_vContig_1358	rk3	rk3_vContig_1358_prodigal_k141_1438340_28	Viruses;Duplodnaviria;Heunggongvirae;Uroviricota;Caudoviricetes;;	E
vOTU_1328	rk3_vContig_1358	rk3	rk3_vContig_1358_prodigal_k141_1438340_3	Viruses;Duplodnaviria;Heunggongvirae;Uroviricota;Caudoviricetes;;	E
vOTU_1328	rk3_vContig_1358	rk3	rk3_vContig_1358_prodigal_k141_1438340_4	Viruses;Duplodnaviria;Heunggongvirae;Uroviricota;Caudoviricetes;;	D										Bacteriophage Gp15 protein [PF06854.15]
vOTU_1328	rk3_vContig_1358	rk3	rk3_vContig_1358_prodigal_k141_1438340_5	Viruses;Duplodnaviria;Heunggongvirae;Uroviricota;Caudoviricetes;;	E
vOTU_1328	rk3_vContig_1358	rk3	rk3_vContig_1358_prodigal_k141_1438340_6	Viruses;Duplodnaviria;Heunggongvirae;Uroviricota;Caudoviricetes;;	E
vOTU_1328	rk3_vContig_1358	rk3	rk3_vContig_1358_prodigal_k141_1438340_7	Viruses;Duplodnaviria;Heunggongvirae;Uroviricota;Caudoviricetes;;	E
vOTU_1328	rk3_vContig_1358	rk3	rk3_vContig_1358_prodigal_k141_1438340_8	Viruses;Duplodnaviria;Heunggongvirae;Uroviricota;Caudoviricetes;;	D										Minor capsid protein [PF11114.12]
vOTU_1328	rk3_vContig_1358	rk3	rk3_vContig_1358_prodigal_k141_1438340_9	Viruses;Duplodnaviria;Heunggongvirae;Uroviricota;Caudoviricetes;;	D										Family of unknown function (DUF6751) [PF20536.2]
vOTU_1329	rnw2_vContig_785	rnw2	rnw2_vContig_785_prodigal_k141_1020300_1	Viruses;Duplodnaviria;Heunggongvirae;Uroviricota;Caudoviricetes;;	D										Phage XkdN-like tail assembly chaperone protein, TAC [PF08890.15]
vOTU_1329	rnw2_vContig_785	rnw2	rnw2_vContig_785_prodigal_k141_1020300_10	Viruses;Duplodnaviria;Heunggongvirae;Uroviricota;Caudoviricetes;;	E
vOTU_1329	rnw2_vContig_785	rnw2	rnw2_vContig_785_prodigal_k141_1020300_11	Viruses;Duplodnaviria;Heunggongvirae;Uroviricota;Caudoviricetes;;	E
vOTU_1329	rnw2_vContig_785	rnw2	rnw2_vContig_785_prodigal_k141_1020300_12	Viruses;Duplodnaviria;Heunggongvirae;Uroviricota;Caudoviricetes;;	E
vOTU_1329	rnw2_vContig_785	rnw2	rnw2_vContig_785_prodigal_k141_1020300_13	Viruses;Duplodnaviria;Heunggongvirae;Uroviricota;Caudoviricetes;;	E
vOTU_1329	rnw2_vContig_785	rnw2	rnw2_vContig_785_prodigal_k141_1020300_14	Viruses;Duplodnaviria;Heunggongvirae;Uroviricota;Caudoviricetes;;	E
vOTU_1329	rnw2_vContig_785	rnw2	rnw2_vContig_785_prodigal_k141_1020300_15	Viruses;Duplodnaviria;Heunggongvirae;Uroviricota;Caudoviricetes;;	E
vOTU_1329	rnw2_vContig_785	rnw2	rnw2_vContig_785_prodigal_k141_1020300_16	Viruses;Duplodnaviria;Heunggongvirae;Uroviricota;Caudoviricetes;;	E
vOTU_1329	rnw2_vContig_785	rnw2	rnw2_vContig_785_prodigal_k141_1020300_17	Viruses;Duplodnaviria;Heunggongvirae;Uroviricota;Caudoviricetes;;	E
vOTU_1329	rnw2_vContig_785	rnw2	rnw2_vContig_785_prodigal_k141_1020300_18	Viruses;Duplodnaviria;Heunggongvirae;Uroviricota;Caudoviricetes;;	C	K03574	8-oxo-dGTP diphosphatase [EC:3.6.1.55]								Putative phage serine protease XkdF [PF14550.10]; NUDIX domain [PF00293.32]
vOTU_1329	rnw2_vContig_785	rnw2	rnw2_vContig_785_prodigal_k141_1020300_19	Viruses;Duplodnaviria;Heunggongvirae;Uroviricota;Caudoviricetes;;	D										Phage Mu protein F like protein [PF04233.18]
vOTU_1329	rnw2_vContig_785	rnw2	rnw2_vContig_785_prodigal_k141_1020300_2	Viruses;Duplodnaviria;Heunggongvirae;Uroviricota;Caudoviricetes;;	E
vOTU_1329	rnw2_vContig_785	rnw2	rnw2_vContig_785_prodigal_k141_1020300_20	Viruses;Duplodnaviria;Heunggongvirae;Uroviricota;Caudoviricetes;;	E
vOTU_1329	rnw2_vContig_785	rnw2	rnw2_vContig_785_prodigal_k141_1020300_21	Viruses;Duplodnaviria;Heunggongvirae;Uroviricota;Caudoviricetes;;	E
vOTU_1329	rnw2_vContig_785	rnw2	rnw2_vContig_785_prodigal_k141_1020300_22	Viruses;Duplodnaviria;Heunggongvirae;Uroviricota;Caudoviricetes;;	E
vOTU_1329	rnw2_vContig_785	rnw2	rnw2_vContig_785_prodigal_k141_1020300_23	Viruses;Duplodnaviria;Heunggongvirae;Uroviricota;Caudoviricetes;;	E
vOTU_1329	rnw2_vContig_785	rnw2	rnw2_vContig_785_prodigal_k141_1020300_24	Viruses;Duplodnaviria;Heunggongvirae;Uroviricota;Caudoviricetes;;	E
vOTU_1329	rnw2_vContig_785	rnw2	rnw2_vContig_785_prodigal_k141_1020300_25	Viruses;Duplodnaviria;Heunggongvirae;Uroviricota;Caudoviricetes;;	E
vOTU_1329	rnw2_vContig_785	rnw2	rnw2_vContig_785_prodigal_k141_1020300_26	Viruses;Duplodnaviria;Heunggongvirae;Uroviricota;Caudoviricetes;;	E
vOTU_1329	rnw2_vContig_785	rnw2	rnw2_vContig_785_prodigal_k141_1020300_27	Viruses;Duplodnaviria;Heunggongvirae;Uroviricota;Caudoviricetes;;	E
vOTU_1329	rnw2_vContig_785	rnw2	rnw2_vContig_785_prodigal_k141_1020300_28	Viruses;Duplodnaviria;Heunggongvirae;Uroviricota;Caudoviricetes;;	D										Protein of unknown function (DUF935) [PF06074.16]
vOTU_1329	rnw2_vContig_785	rnw2	rnw2_vContig_785_prodigal_k141_1020300_29	Viruses;Duplodnaviria;Heunggongvirae;Uroviricota;Caudoviricetes;;	D										Terminase RNaseH-like domain [PF17289.6]; Terminase large subunit, T4likevirus-type, N-terminal [PF03237.19]; Phage terminase large subunit [PF04466.17]
vOTU_1329	rnw2_vContig_785	rnw2	rnw2_vContig_785_prodigal_k141_1020300_3	Viruses;Duplodnaviria;Heunggongvirae;Uroviricota;Caudoviricetes;;	D										Phage tail sheath protein beta-sandwich domain [PF17481.6]
vOTU_1329	rnw2_vContig_785	rnw2	rnw2_vContig_785_prodigal_k141_1020300_30	Viruses;Duplodnaviria;Heunggongvirae;Uroviricota;Caudoviricetes;;	E
vOTU_1329	rnw2_vContig_785	rnw2	rnw2_vContig_785_prodigal_k141_1020300_31	Viruses;Duplodnaviria;Heunggongvirae;Uroviricota;Caudoviricetes;;	E
vOTU_1329	rnw2_vContig_785	rnw2	rnw2_vContig_785_prodigal_k141_1020300_32	Viruses;Duplodnaviria;Heunggongvirae;Uroviricota;Caudoviricetes;;	C	K07273	lysozyme								Glycosyl hydrolases family 25 [PF01183.24]; Bacteriophage peptidoglycan hydrolase [PF05382.17]; Putative peptidoglycan binding domain [PF01471.22]	GH25	GH25 lysozyme (EC 3.2.1.17)	3.2.1.17	GH25.hmm
vOTU_1329	rnw2_vContig_785	rnw2	rnw2_vContig_785_prodigal_k141_1020300_33	Viruses;Duplodnaviria;Heunggongvirae;Uroviricota;Caudoviricetes;;	E
vOTU_1329	rnw2_vContig_785	rnw2	rnw2_vContig_785_prodigal_k141_1020300_34	Viruses;Duplodnaviria;Heunggongvirae;Uroviricota;Caudoviricetes;;	E
vOTU_1329	rnw2_vContig_785	rnw2	rnw2_vContig_785_prodigal_k141_1020300_35	Viruses;Duplodnaviria;Heunggongvirae;Uroviricota;Caudoviricetes;;	E
vOTU_1329	rnw2_vContig_785	rnw2	rnw2_vContig_785_prodigal_k141_1020300_36	Viruses;Duplodnaviria;Heunggongvirae;Uroviricota;Caudoviricetes;;	D										DNA methylase [PF01555.22]; ParB/Sulfiredoxin domain [PF02195.22]
vOTU_1329	rnw2_vContig_785	rnw2	rnw2_vContig_785_prodigal_k141_1020300_37	Viruses;Duplodnaviria;Heunggongvirae;Uroviricota;Caudoviricetes;;	C	K03700	recombination protein U								Recombination protein U [PF03838.18]
vOTU_1329	rnw2_vContig_785	rnw2	rnw2_vContig_785_prodigal_k141_1020300_38	Viruses;Duplodnaviria;Heunggongvirae;Uroviricota;Caudoviricetes;;	E
vOTU_1329	rnw2_vContig_785	rnw2	rnw2_vContig_785_prodigal_k141_1020300_39	Viruses;Duplodnaviria;Heunggongvirae;Uroviricota;Caudoviricetes;;	D										ADP-ribosylglycohydrolase [PF03747.18]
vOTU_1329	rnw2_vContig_785	rnw2	rnw2_vContig_785_prodigal_k141_1020300_4	Viruses;Duplodnaviria;Heunggongvirae;Uroviricota;Caudoviricetes;;	E
vOTU_1329	rnw2_vContig_785	rnw2	rnw2_vContig_785_prodigal_k141_1020300_40	Viruses;Duplodnaviria;Heunggongvirae;Uroviricota;Caudoviricetes;;	D										Domain of unknown function (DUF3846) [PF12957.11]
vOTU_1329	rnw2_vContig_785	rnw2	rnw2_vContig_785_prodigal_k141_1020300_41	Viruses;Duplodnaviria;Heunggongvirae;Uroviricota;Caudoviricetes;;	E
vOTU_1329	rnw2_vContig_785	rnw2	rnw2_vContig_785_prodigal_k141_1020300_42	Viruses;Duplodnaviria;Heunggongvirae;Uroviricota;Caudoviricetes;;	E
vOTU_1329	rnw2_vContig_785	rnw2	rnw2_vContig_785_prodigal_k141_1020300_43	Viruses;Duplodnaviria;Heunggongvirae;Uroviricota;Caudoviricetes;;	E
vOTU_1329	rnw2_vContig_785	rnw2	rnw2_vContig_785_prodigal_k141_1020300_44	Viruses;Duplodnaviria;Heunggongvirae;Uroviricota;Caudoviricetes;;	E
vOTU_1329	rnw2_vContig_785	rnw2	rnw2_vContig_785_prodigal_k141_1020300_45	Viruses;Duplodnaviria;Heunggongvirae;Uroviricota;Caudoviricetes;;	E
vOTU_1329	rnw2_vContig_785	rnw2	rnw2_vContig_785_prodigal_k141_1020300_46	Viruses;Duplodnaviria;Heunggongvirae;Uroviricota;Caudoviricetes;;	E
vOTU_1329	rnw2_vContig_785	rnw2	rnw2_vContig_785_prodigal_k141_1020300_47	Viruses;Duplodnaviria;Heunggongvirae;Uroviricota;Caudoviricetes;;	E
vOTU_1329	rnw2_vContig_785	rnw2	rnw2_vContig_785_prodigal_k141_1020300_48	Viruses;Duplodnaviria;Heunggongvirae;Uroviricota;Caudoviricetes;;	E
vOTU_1329	rnw2_vContig_785	rnw2	rnw2_vContig_785_prodigal_k141_1020300_49	Viruses;Duplodnaviria;Heunggongvirae;Uroviricota;Caudoviricetes;;	E
vOTU_1329	rnw2_vContig_785	rnw2	rnw2_vContig_785_prodigal_k141_1020300_5	Viruses;Duplodnaviria;Heunggongvirae;Uroviricota;Caudoviricetes;;	E
vOTU_1329	rnw2_vContig_785	rnw2	rnw2_vContig_785_prodigal_k141_1020300_50	Viruses;Duplodnaviria;Heunggongvirae;Uroviricota;Caudoviricetes;;	E
vOTU_1329	rnw2_vContig_785	rnw2	rnw2_vContig_785_prodigal_k141_1020300_51	Viruses;Duplodnaviria;Heunggongvirae;Uroviricota;Caudoviricetes;;	E
vOTU_1329	rnw2_vContig_785	rnw2	rnw2_vContig_785_prodigal_k141_1020300_52	Viruses;Duplodnaviria;Heunggongvirae;Uroviricota;Caudoviricetes;;	D										RecT family [PF03837.18]
vOTU_1329	rnw2_vContig_785	rnw2	rnw2_vContig_785_prodigal_k141_1020300_53	Viruses;Duplodnaviria;Heunggongvirae;Uroviricota;Caudoviricetes;;	D										Protein of unknown function (DUF1351) [PF07083.15]
vOTU_1329	rnw2_vContig_785	rnw2	rnw2_vContig_785_prodigal_k141_1020300_54	Viruses;Duplodnaviria;Heunggongvirae;Uroviricota;Caudoviricetes;;	D										YqaJ-like viral recombinase domain [PF09588.14]
vOTU_1329	rnw2_vContig_785	rnw2	rnw2_vContig_785_prodigal_k141_1020300_55	Viruses;Duplodnaviria;Heunggongvirae;Uroviricota;Caudoviricetes;;	D										Antidote-toxin recognition MazE, bacterial antitoxin [PF04014.22]
vOTU_1329	rnw2_vContig_785	rnw2	rnw2_vContig_785_prodigal_k141_1020300_56	Viruses;Duplodnaviria;Heunggongvirae;Uroviricota;Caudoviricetes;;	C	K00682	gamma-glutamylcyclotransferase [EC:4.3.2.9]								Gamma-glutamyl cyclotransferase, AIG2-like [PF06094.16]; AIG2-like family [PF13772.10]
vOTU_1329	rnw2_vContig_785	rnw2	rnw2_vContig_785_prodigal_k141_1020300_57	Viruses;Duplodnaviria;Heunggongvirae;Uroviricota;Caudoviricetes;;	E
vOTU_1329	rnw2_vContig_785	rnw2	rnw2_vContig_785_prodigal_k141_1020300_58	Viruses;Duplodnaviria;Heunggongvirae;Uroviricota;Caudoviricetes;;	D										Putative amidoligase enzyme [PF12224.12]
vOTU_1329	rnw2_vContig_785	rnw2	rnw2_vContig_785_prodigal_k141_1020300_59	Viruses;Duplodnaviria;Heunggongvirae;Uroviricota;Caudoviricetes;;	D										Recombinase zinc beta ribbon domain [PF13408.10]
vOTU_1329	rnw2_vContig_785	rnw2	rnw2_vContig_785_prodigal_k141_1020300_6	Viruses;Duplodnaviria;Heunggongvirae;Uroviricota;Caudoviricetes;;	E
vOTU_1329	rnw2_vContig_785	rnw2	rnw2_vContig_785_prodigal_k141_1020300_60	Viruses;Duplodnaviria;Heunggongvirae;Uroviricota;Caudoviricetes;;	E
vOTU_1329	rnw2_vContig_785	rnw2	rnw2_vContig_785_prodigal_k141_1020300_61	Viruses;Duplodnaviria;Heunggongvirae;Uroviricota;Caudoviricetes;;	C	K03496	chromosome partitioning protein								AAA domain [PF13614.10]; VirC1 protein [PF07015.15]; CobQ/CobB/MinD/ParA nucleotide binding domain [PF01656.27]; ATPase MipZ [PF09140.15]; Cellulose biosynthesis protein BcsQ [PF06564.16]; NUBPL iron-transfer P-loop NTPase [PF10609.13]; 4Fe-4S iron sulfur cluster binding proteins, NifH/frxC family [PF00142.22]; Anion-transporting ATPase [PF02374.19]
vOTU_1329	rnw2_vContig_785	rnw2	rnw2_vContig_785_prodigal_k141_1020300_62	Viruses;Duplodnaviria;Heunggongvirae;Uroviricota;Caudoviricetes;;	E
vOTU_1329	rnw2_vContig_785	rnw2	rnw2_vContig_785_prodigal_k141_1020300_63	Viruses;Duplodnaviria;Heunggongvirae;Uroviricota;Caudoviricetes;;	C	K03111	single-strand DNA-binding protein								Single-strand binding protein family [PF00436.29]
vOTU_1329	rnw2_vContig_785	rnw2	rnw2_vContig_785_prodigal_k141_1020300_64	Viruses;Duplodnaviria;Heunggongvirae;Uroviricota;Caudoviricetes;;	D										Domain of unknown function (DUF4406) [PF14359.10]
vOTU_1329	rnw2_vContig_785	rnw2	rnw2_vContig_785_prodigal_k141_1020300_65	Viruses;Duplodnaviria;Heunggongvirae;Uroviricota;Caudoviricetes;;	E
vOTU_1329	rnw2_vContig_785	rnw2	rnw2_vContig_785_prodigal_k141_1020300_66	Viruses;Duplodnaviria;Heunggongvirae;Uroviricota;Caudoviricetes;;	E
vOTU_1329	rnw2_vContig_785	rnw2	rnw2_vContig_785_prodigal_k141_1020300_67	Viruses;Duplodnaviria;Heunggongvirae;Uroviricota;Caudoviricetes;;	E
vOTU_1329	rnw2_vContig_785	rnw2	rnw2_vContig_785_prodigal_k141_1020300_68	Viruses;Duplodnaviria;Heunggongvirae;Uroviricota;Caudoviricetes;;	D										Putative lactococcus lactis phage r1t holin [PF16945.9]
vOTU_1329	rnw2_vContig_785	rnw2	rnw2_vContig_785_prodigal_k141_1020300_69	Viruses;Duplodnaviria;Heunggongvirae;Uroviricota;Caudoviricetes;;	D										Siphovirus protein of unknown function (DUF859) [PF05895.16]
vOTU_1329	rnw2_vContig_785	rnw2	rnw2_vContig_785_prodigal_k141_1020300_7	Viruses;Duplodnaviria;Heunggongvirae;Uroviricota;Caudoviricetes;;	E
vOTU_1329	rnw2_vContig_785	rnw2	rnw2_vContig_785_prodigal_k141_1020300_70	Viruses;Duplodnaviria;Heunggongvirae;Uroviricota;Caudoviricetes;;	E
vOTU_1329	rnw2_vContig_785	rnw2	rnw2_vContig_785_prodigal_k141_1020300_71	Viruses;Duplodnaviria;Heunggongvirae;Uroviricota;Caudoviricetes;;	D										Bacteriophage Mu-like, Gp48 [PF10076.13]
vOTU_1329	rnw2_vContig_785	rnw2	rnw2_vContig_785_prodigal_k141_1020300_72	Viruses;Duplodnaviria;Heunggongvirae;Uroviricota;Caudoviricetes;;	D										Baseplate J-like protein [PF04865.18]
vOTU_1329	rnw2_vContig_785	rnw2	rnw2_vContig_785_prodigal_k141_1020300_73	Viruses;Duplodnaviria;Heunggongvirae;Uroviricota;Caudoviricetes;;	D										Protein of unknown function (DUF2634) [PF10934.12]
vOTU_1329	rnw2_vContig_785	rnw2	rnw2_vContig_785_prodigal_k141_1020300_74	Viruses;Duplodnaviria;Heunggongvirae;Uroviricota;Caudoviricetes;;	E
vOTU_1329	rnw2_vContig_785	rnw2	rnw2_vContig_785_prodigal_k141_1020300_75	Viruses;Duplodnaviria;Heunggongvirae;Uroviricota;Caudoviricetes;;	E
vOTU_1329	rnw2_vContig_785	rnw2	rnw2_vContig_785_prodigal_k141_1020300_76	Viruses;Duplodnaviria;Heunggongvirae;Uroviricota;Caudoviricetes;;	D										Putative peptidoglycan binding domain [PF01471.22]
vOTU_1329	rnw2_vContig_785	rnw2	rnw2_vContig_785_prodigal_k141_1020300_77	Viruses;Duplodnaviria;Heunggongvirae;Uroviricota;Caudoviricetes;;	D										Tape measure protein [PF20155.3]
vOTU_1329	rnw2_vContig_785	rnw2	rnw2_vContig_785_prodigal_k141_1020300_78	Viruses;Duplodnaviria;Heunggongvirae;Uroviricota;Caudoviricetes;;	E
vOTU_1329	rnw2_vContig_785	rnw2	rnw2_vContig_785_prodigal_k141_1020300_79	Viruses;Duplodnaviria;Heunggongvirae;Uroviricota;Caudoviricetes;;	E
vOTU_1329	rnw2_vContig_785	rnw2	rnw2_vContig_785_prodigal_k141_1020300_8	Viruses;Duplodnaviria;Heunggongvirae;Uroviricota;Caudoviricetes;;	E
vOTU_1329	rnw2_vContig_785	rnw2	rnw2_vContig_785_prodigal_k141_1020300_9	Viruses;Duplodnaviria;Heunggongvirae;Uroviricota;Caudoviricetes;;	E
vOTU_1329	rnw3_vContig_281	rnw3	rnw3_vContig_281_prodigal_k141_1439776_1	Viruses;Duplodnaviria;Heunggongvirae;Uroviricota;Caudoviricetes;;	E
vOTU_1329	rnw3_vContig_281	rnw3	rnw3_vContig_281_prodigal_k141_1439776_10	Viruses;Duplodnaviria;Heunggongvirae;Uroviricota;Caudoviricetes;;	E
vOTU_1329	rnw3_vContig_281	rnw3	rnw3_vContig_281_prodigal_k141_1439776_11	Viruses;Duplodnaviria;Heunggongvirae;Uroviricota;Caudoviricetes;;	D										Putative peptidoglycan binding domain [PF01471.22]
vOTU_1329	rnw3_vContig_281	rnw3	rnw3_vContig_281_prodigal_k141_1439776_12	Viruses;Duplodnaviria;Heunggongvirae;Uroviricota;Caudoviricetes;;	D										Tape measure protein [PF20155.3]
vOTU_1329	rnw3_vContig_281	rnw3	rnw3_vContig_281_prodigal_k141_1439776_13	Viruses;Duplodnaviria;Heunggongvirae;Uroviricota;Caudoviricetes;;	E
vOTU_1329	rnw3_vContig_281	rnw3	rnw3_vContig_281_prodigal_k141_1439776_14	Viruses;Duplodnaviria;Heunggongvirae;Uroviricota;Caudoviricetes;;	D										Phage XkdN-like tail assembly chaperone protein, TAC [PF08890.15]
vOTU_1329	rnw3_vContig_281	rnw3	rnw3_vContig_281_prodigal_k141_1439776_15	Viruses;Duplodnaviria;Heunggongvirae;Uroviricota;Caudoviricetes;;	E
vOTU_1329	rnw3_vContig_281	rnw3	rnw3_vContig_281_prodigal_k141_1439776_16	Viruses;Duplodnaviria;Heunggongvirae;Uroviricota;Caudoviricetes;;	D										Phage tail sheath protein beta-sandwich domain [PF17481.6]
vOTU_1329	rnw3_vContig_281	rnw3	rnw3_vContig_281_prodigal_k141_1439776_17	Viruses;Duplodnaviria;Heunggongvirae;Uroviricota;Caudoviricetes;;	E
vOTU_1329	rnw3_vContig_281	rnw3	rnw3_vContig_281_prodigal_k141_1439776_18	Viruses;Duplodnaviria;Heunggongvirae;Uroviricota;Caudoviricetes;;	E
vOTU_1329	rnw3_vContig_281	rnw3	rnw3_vContig_281_prodigal_k141_1439776_19	Viruses;Duplodnaviria;Heunggongvirae;Uroviricota;Caudoviricetes;;	E
vOTU_1329	rnw3_vContig_281	rnw3	rnw3_vContig_281_prodigal_k141_1439776_2	Viruses;Duplodnaviria;Heunggongvirae;Uroviricota;Caudoviricetes;;	E
vOTU_1329	rnw3_vContig_281	rnw3	rnw3_vContig_281_prodigal_k141_1439776_20	Viruses;Duplodnaviria;Heunggongvirae;Uroviricota;Caudoviricetes;;	E
vOTU_1329	rnw3_vContig_281	rnw3	rnw3_vContig_281_prodigal_k141_1439776_21	Viruses;Duplodnaviria;Heunggongvirae;Uroviricota;Caudoviricetes;;	E
vOTU_1329	rnw3_vContig_281	rnw3	rnw3_vContig_281_prodigal_k141_1439776_22	Viruses;Duplodnaviria;Heunggongvirae;Uroviricota;Caudoviricetes;;	E
vOTU_1329	rnw3_vContig_281	rnw3	rnw3_vContig_281_prodigal_k141_1439776_23	Viruses;Duplodnaviria;Heunggongvirae;Uroviricota;Caudoviricetes;;	E
vOTU_1329	rnw3_vContig_281	rnw3	rnw3_vContig_281_prodigal_k141_1439776_24	Viruses;Duplodnaviria;Heunggongvirae;Uroviricota;Caudoviricetes;;	E
vOTU_1329	rnw3_vContig_281	rnw3	rnw3_vContig_281_prodigal_k141_1439776_25	Viruses;Duplodnaviria;Heunggongvirae;Uroviricota;Caudoviricetes;;	E
vOTU_1329	rnw3_vContig_281	rnw3	rnw3_vContig_281_prodigal_k141_1439776_26	Viruses;Duplodnaviria;Heunggongvirae;Uroviricota;Caudoviricetes;;	E
vOTU_1329	rnw3_vContig_281	rnw3	rnw3_vContig_281_prodigal_k141_1439776_27	Viruses;Duplodnaviria;Heunggongvirae;Uroviricota;Caudoviricetes;;	E
vOTU_1329	rnw3_vContig_281	rnw3	rnw3_vContig_281_prodigal_k141_1439776_28	Viruses;Duplodnaviria;Heunggongvirae;Uroviricota;Caudoviricetes;;	E
vOTU_1329	rnw3_vContig_281	rnw3	rnw3_vContig_281_prodigal_k141_1439776_29	Viruses;Duplodnaviria;Heunggongvirae;Uroviricota;Caudoviricetes;;	E
vOTU_1329	rnw3_vContig_281	rnw3	rnw3_vContig_281_prodigal_k141_1439776_3	Viruses;Duplodnaviria;Heunggongvirae;Uroviricota;Caudoviricetes;;	D										Putative lactococcus lactis phage r1t holin [PF16945.9]
vOTU_1329	rnw3_vContig_281	rnw3	rnw3_vContig_281_prodigal_k141_1439776_30	Viruses;Duplodnaviria;Heunggongvirae;Uroviricota;Caudoviricetes;;	E
vOTU_1329	rnw3_vContig_281	rnw3	rnw3_vContig_281_prodigal_k141_1439776_31	Viruses;Duplodnaviria;Heunggongvirae;Uroviricota;Caudoviricetes;;	C	K03574	8-oxo-dGTP diphosphatase [EC:3.6.1.55]								Putative phage serine protease XkdF [PF14550.10]; NUDIX domain [PF00293.32]
vOTU_1329	rnw3_vContig_281	rnw3	rnw3_vContig_281_prodigal_k141_1439776_32	Viruses;Duplodnaviria;Heunggongvirae;Uroviricota;Caudoviricetes;;	D										Phage Mu protein F like protein [PF04233.18]
vOTU_1329	rnw3_vContig_281	rnw3	rnw3_vContig_281_prodigal_k141_1439776_33	Viruses;Duplodnaviria;Heunggongvirae;Uroviricota;Caudoviricetes;;	E
vOTU_1329	rnw3_vContig_281	rnw3	rnw3_vContig_281_prodigal_k141_1439776_34	Viruses;Duplodnaviria;Heunggongvirae;Uroviricota;Caudoviricetes;;	E
vOTU_1329	rnw3_vContig_281	rnw3	rnw3_vContig_281_prodigal_k141_1439776_35	Viruses;Duplodnaviria;Heunggongvirae;Uroviricota;Caudoviricetes;;	E
vOTU_1329	rnw3_vContig_281	rnw3	rnw3_vContig_281_prodigal_k141_1439776_36	Viruses;Duplodnaviria;Heunggongvirae;Uroviricota;Caudoviricetes;;	E
vOTU_1329	rnw3_vContig_281	rnw3	rnw3_vContig_281_prodigal_k141_1439776_37	Viruses;Duplodnaviria;Heunggongvirae;Uroviricota;Caudoviricetes;;	E
vOTU_1329	rnw3_vContig_281	rnw3	rnw3_vContig_281_prodigal_k141_1439776_38	Viruses;Duplodnaviria;Heunggongvirae;Uroviricota;Caudoviricetes;;	E
vOTU_1329	rnw3_vContig_281	rnw3	rnw3_vContig_281_prodigal_k141_1439776_39	Viruses;Duplodnaviria;Heunggongvirae;Uroviricota;Caudoviricetes;;	E
vOTU_1329	rnw3_vContig_281	rnw3	rnw3_vContig_281_prodigal_k141_1439776_4	Viruses;Duplodnaviria;Heunggongvirae;Uroviricota;Caudoviricetes;;	D										Siphovirus protein of unknown function (DUF859) [PF05895.16]
vOTU_1329	rnw3_vContig_281	rnw3	rnw3_vContig_281_prodigal_k141_1439776_40	Viruses;Duplodnaviria;Heunggongvirae;Uroviricota;Caudoviricetes;;	E
vOTU_1329	rnw3_vContig_281	rnw3	rnw3_vContig_281_prodigal_k141_1439776_41	Viruses;Duplodnaviria;Heunggongvirae;Uroviricota;Caudoviricetes;;	E
vOTU_1329	rnw3_vContig_281	rnw3	rnw3_vContig_281_prodigal_k141_1439776_42	Viruses;Duplodnaviria;Heunggongvirae;Uroviricota;Caudoviricetes;;	D										Protein of unknown function (DUF935) [PF06074.16]
vOTU_1329	rnw3_vContig_281	rnw3	rnw3_vContig_281_prodigal_k141_1439776_43	Viruses;Duplodnaviria;Heunggongvirae;Uroviricota;Caudoviricetes;;	D										Terminase RNaseH-like domain [PF17289.6]; Terminase large subunit, T4likevirus-type, N-terminal [PF03237.19]; Phage terminase large subunit [PF04466.17]
vOTU_1329	rnw3_vContig_281	rnw3	rnw3_vContig_281_prodigal_k141_1439776_44	Viruses;Duplodnaviria;Heunggongvirae;Uroviricota;Caudoviricetes;;	E
vOTU_1329	rnw3_vContig_281	rnw3	rnw3_vContig_281_prodigal_k141_1439776_45	Viruses;Duplodnaviria;Heunggongvirae;Uroviricota;Caudoviricetes;;	E
vOTU_1329	rnw3_vContig_281	rnw3	rnw3_vContig_281_prodigal_k141_1439776_46	Viruses;Duplodnaviria;Heunggongvirae;Uroviricota;Caudoviricetes;;	E
vOTU_1329	rnw3_vContig_281	rnw3	rnw3_vContig_281_prodigal_k141_1439776_47	Viruses;Duplodnaviria;Heunggongvirae;Uroviricota;Caudoviricetes;;	C	K07273	lysozyme								Glycosyl hydrolases family 25 [PF01183.24]; Bacteriophage peptidoglycan hydrolase [PF05382.17]; Putative peptidoglycan binding domain [PF01471.22]	GH25	GH25 lysozyme (EC 3.2.1.17)	3.2.1.17	GH25.hmm
vOTU_1329	rnw3_vContig_281	rnw3	rnw3_vContig_281_prodigal_k141_1439776_48	Viruses;Duplodnaviria;Heunggongvirae;Uroviricota;Caudoviricetes;;	E
vOTU_1329	rnw3_vContig_281	rnw3	rnw3_vContig_281_prodigal_k141_1439776_49	Viruses;Duplodnaviria;Heunggongvirae;Uroviricota;Caudoviricetes;;	E
vOTU_1329	rnw3_vContig_281	rnw3	rnw3_vContig_281_prodigal_k141_1439776_5	Viruses;Duplodnaviria;Heunggongvirae;Uroviricota;Caudoviricetes;;	E
vOTU_1329	rnw3_vContig_281	rnw3	rnw3_vContig_281_prodigal_k141_1439776_50	Viruses;Duplodnaviria;Heunggongvirae;Uroviricota;Caudoviricetes;;	E
vOTU_1329	rnw3_vContig_281	rnw3	rnw3_vContig_281_prodigal_k141_1439776_51	Viruses;Duplodnaviria;Heunggongvirae;Uroviricota;Caudoviricetes;;	D										DNA methylase [PF01555.22]; ParB/Sulfiredoxin domain [PF02195.22]
vOTU_1329	rnw3_vContig_281	rnw3	rnw3_vContig_281_prodigal_k141_1439776_52	Viruses;Duplodnaviria;Heunggongvirae;Uroviricota;Caudoviricetes;;	C	K03700	recombination protein U								Recombination protein U [PF03838.18]
vOTU_1329	rnw3_vContig_281	rnw3	rnw3_vContig_281_prodigal_k141_1439776_53	Viruses;Duplodnaviria;Heunggongvirae;Uroviricota;Caudoviricetes;;	E
vOTU_1329	rnw3_vContig_281	rnw3	rnw3_vContig_281_prodigal_k141_1439776_6	Viruses;Duplodnaviria;Heunggongvirae;Uroviricota;Caudoviricetes;;	D										Bacteriophage Mu-like, Gp48 [PF10076.13]
vOTU_1329	rnw3_vContig_281	rnw3	rnw3_vContig_281_prodigal_k141_1439776_7	Viruses;Duplodnaviria;Heunggongvirae;Uroviricota;Caudoviricetes;;	D										Baseplate J-like protein [PF04865.18]
vOTU_1329	rnw3_vContig_281	rnw3	rnw3_vContig_281_prodigal_k141_1439776_8	Viruses;Duplodnaviria;Heunggongvirae;Uroviricota;Caudoviricetes;;	D										Protein of unknown function (DUF2634) [PF10934.12]
vOTU_1329	rnw3_vContig_281	rnw3	rnw3_vContig_281_prodigal_k141_1439776_9	Viruses;Duplodnaviria;Heunggongvirae;Uroviricota;Caudoviricetes;;	E
vOTU_133	egk2_vMAG_135	egk2	egk2_vMAG_135_combined_prodigal_combined_egk2_vMAG_135_1	Viruses;Duplodnaviria;Heunggongvirae;Uroviricota;Caudoviricetes;;	D										Phage portal protein [PF04860.16]
vOTU_133	egk2_vMAG_135	egk2	egk2_vMAG_135_combined_prodigal_combined_egk2_vMAG_135_10	Viruses;Duplodnaviria;Heunggongvirae;Uroviricota;Caudoviricetes;;	D										DNA methylase [PF01555.22]
vOTU_133	egk2_vMAG_135	egk2	egk2_vMAG_135_combined_prodigal_combined_egk2_vMAG_135_11	Viruses;Duplodnaviria;Heunggongvirae;Uroviricota;Caudoviricetes;;	C	K00789	S-adenosylmethionine synthetase [EC:2.5.1.6]								S-adenosylmethionine synthetase, N-terminal domain [PF00438.24]
vOTU_133	egk2_vMAG_135	egk2	egk2_vMAG_135_combined_prodigal_combined_egk2_vMAG_135_12	Viruses;Duplodnaviria;Heunggongvirae;Uroviricota;Caudoviricetes;;	D										Phage terminase, small subunit [PF05119.16]
vOTU_133	egk2_vMAG_135	egk2	egk2_vMAG_135_combined_prodigal_combined_egk2_vMAG_135_13	Viruses;Duplodnaviria;Heunggongvirae;Uroviricota;Caudoviricetes;;	C	K07451	5-methylcytosine-specific restriction enzyme A [EC:3.1.21.-]								HNH endonuclease [PF01844.27]
vOTU_133	egk2_vMAG_135	egk2	egk2_vMAG_135_combined_prodigal_combined_egk2_vMAG_135_14	Viruses;Duplodnaviria;Heunggongvirae;Uroviricota;Caudoviricetes;;	D										Protein of unknown function (DUF1492) [PF07374.15]
vOTU_133	egk2_vMAG_135	egk2	egk2_vMAG_135_combined_prodigal_combined_egk2_vMAG_135_15	Viruses;Duplodnaviria;Heunggongvirae;Uroviricota;Caudoviricetes;;	E
vOTU_133	egk2_vMAG_135	egk2	egk2_vMAG_135_combined_prodigal_combined_egk2_vMAG_135_16	Viruses;Duplodnaviria;Heunggongvirae;Uroviricota;Caudoviricetes;;	D										SNF2-related domain [PF00176.27]; Type III restriction enzyme, res subunit [PF04851.19]
vOTU_133	egk2_vMAG_135	egk2	egk2_vMAG_135_combined_prodigal_combined_egk2_vMAG_135_17	Viruses;Duplodnaviria;Heunggongvirae;Uroviricota;Caudoviricetes;;	D										VRR-NUC domain [PF08774.15]
vOTU_133	egk2_vMAG_135	egk2	egk2_vMAG_135_combined_prodigal_combined_egk2_vMAG_135_18	Viruses;Duplodnaviria;Heunggongvirae;Uroviricota;Caudoviricetes;;	C	K06919	putative DNA primase/helicase								Family of unknown function (DUF5906) [PF19263.3]; D5 N terminal like [PF08706.15]; Primase C terminal 1 (PriCT-1) [PF08708.15]; Poxvirus D5 protein-like [PF03288.20]
vOTU_133	egk2_vMAG_135	egk2	egk2_vMAG_135_combined_prodigal_combined_egk2_vMAG_135_19	Viruses;Duplodnaviria;Heunggongvirae;Uroviricota;Caudoviricetes;;	D										Domain of unknown function (DUF4406) [PF14359.10]
vOTU_133	egk2_vMAG_135	egk2	egk2_vMAG_135_combined_prodigal_combined_egk2_vMAG_135_2	Viruses;Duplodnaviria;Heunggongvirae;Uroviricota;Caudoviricetes;;	D										Terminase large subunit, endonuclease domain [PF20441.2]; Terminase large subunit, ATPase domain [PF03354.19]
vOTU_133	egk2_vMAG_135	egk2	egk2_vMAG_135_combined_prodigal_combined_egk2_vMAG_135_20	Viruses;Duplodnaviria;Heunggongvirae;Uroviricota;Caudoviricetes;;	C	K02334	DNA polymerase bacteriophage-type [EC:2.7.7.7]								DNA polymerase family A [PF00476.24]
vOTU_133	egk2_vMAG_135	egk2	egk2_vMAG_135_combined_prodigal_combined_egk2_vMAG_135_21	Viruses;Duplodnaviria;Heunggongvirae;Uroviricota;Caudoviricetes;;	E
vOTU_133	egk2_vMAG_135	egk2	egk2_vMAG_135_combined_prodigal_combined_egk2_vMAG_135_22	Viruses;Duplodnaviria;Heunggongvirae;Uroviricota;Caudoviricetes;;	D										Enterobacter phage Enc34, ssDNA-binding protein [PF10991.12]
vOTU_133	egk2_vMAG_135	egk2	egk2_vMAG_135_combined_prodigal_combined_egk2_vMAG_135_23	Viruses;Duplodnaviria;Heunggongvirae;Uroviricota;Caudoviricetes;;	D										Protein of unknown function (DUF2800) [PF10926.12]; PD-(D/E)XK nuclease superfamily [PF12705.11]
vOTU_133	egk2_vMAG_135	egk2	egk2_vMAG_135_combined_prodigal_combined_egk2_vMAG_135_24	Viruses;Duplodnaviria;Heunggongvirae;Uroviricota;Caudoviricetes;;	E
vOTU_133	egk2_vMAG_135	egk2	egk2_vMAG_135_combined_prodigal_combined_egk2_vMAG_135_25	Viruses;Duplodnaviria;Heunggongvirae;Uroviricota;Caudoviricetes;;	E
vOTU_133	egk2_vMAG_135	egk2	egk2_vMAG_135_combined_prodigal_combined_egk2_vMAG_135_26	Viruses;Duplodnaviria;Heunggongvirae;Uroviricota;Caudoviricetes;;	E
vOTU_133	egk2_vMAG_135	egk2	egk2_vMAG_135_combined_prodigal_combined_egk2_vMAG_135_27	Viruses;Duplodnaviria;Heunggongvirae;Uroviricota;Caudoviricetes;;	E
vOTU_133	egk2_vMAG_135	egk2	egk2_vMAG_135_combined_prodigal_combined_egk2_vMAG_135_28	Viruses;Duplodnaviria;Heunggongvirae;Uroviricota;Caudoviricetes;;	D										Helix-turn-helix domain [PF12728.11]; Phage DNA packaging protein Nu1 [PF07471.16]; Prophage CP4-57 regulatory protein (AlpA) [PF05930.16]
vOTU_133	egk2_vMAG_135	egk2	egk2_vMAG_135_combined_prodigal_combined_egk2_vMAG_135_29	Viruses;Duplodnaviria;Heunggongvirae;Uroviricota;Caudoviricetes;;	D										AAA domain [PF13166.10]
vOTU_133	egk2_vMAG_135	egk2	egk2_vMAG_135_combined_prodigal_combined_egk2_vMAG_135_3	Viruses;Duplodnaviria;Heunggongvirae;Uroviricota;Caudoviricetes;;	D										Nucleotide modification associated domain 4 [PF18756.5]
vOTU_133	egk2_vMAG_135	egk2	egk2_vMAG_135_combined_prodigal_combined_egk2_vMAG_135_30	Viruses;Duplodnaviria;Heunggongvirae;Uroviricota;Caudoviricetes;;	C	K03427	type I restriction enzyme M protein [EC:2.1.1.72]								N-6 DNA Methylase [PF02384.20]; HsdM N-terminal domain [PF12161.12]
vOTU_133	egk2_vMAG_135	egk2	egk2_vMAG_135_combined_prodigal_combined_egk2_vMAG_135_31	Viruses;Duplodnaviria;Heunggongvirae;Uroviricota;Caudoviricetes;;	C	K01154	type I restriction enzyme, S subunit [EC:3.1.21.3]								Type I restriction modification DNA specificity domain [PF01420.23]
vOTU_133	egk2_vMAG_135	egk2	egk2_vMAG_135_combined_prodigal_combined_egk2_vMAG_135_32	Viruses;Duplodnaviria;Heunggongvirae;Uroviricota;Caudoviricetes;;	C	K01153	type I restriction enzyme, R subunit [EC:3.1.21.3]								SWI2/SNF2 ATPase [PF18766.5]; Type I restriction enzyme R protein N terminus (HSDR_N) [PF04313.18]
vOTU_133	egk2_vMAG_135	egk2	egk2_vMAG_135_combined_prodigal_combined_egk2_vMAG_135_33	Viruses;Duplodnaviria;Heunggongvirae;Uroviricota;Caudoviricetes;;	C	K07452	5-methylcytosine-specific restriction enzyme B [EC:3.1.21.-]								AAA domain (dynein-related subfamily) [PF07728.18]; EVE domain [PF01878.22]
vOTU_133	egk2_vMAG_135	egk2	egk2_vMAG_135_combined_prodigal_combined_egk2_vMAG_135_34	Viruses;Duplodnaviria;Heunggongvirae;Uroviricota;Caudoviricetes;;	D										C-5 cytosine-specific DNA methylase [PF00145.21]
vOTU_133	egk2_vMAG_135	egk2	egk2_vMAG_135_combined_prodigal_combined_egk2_vMAG_135_35	Viruses;Duplodnaviria;Heunggongvirae;Uroviricota;Caudoviricetes;;	E
vOTU_133	egk2_vMAG_135	egk2	egk2_vMAG_135_combined_prodigal_combined_egk2_vMAG_135_36	Viruses;Duplodnaviria;Heunggongvirae;Uroviricota;Caudoviricetes;;	E
vOTU_133	egk2_vMAG_135	egk2	egk2_vMAG_135_combined_prodigal_combined_egk2_vMAG_135_37	Viruses;Duplodnaviria;Heunggongvirae;Uroviricota;Caudoviricetes;;	D										Domain of unknown function (DUF4314) [PF14192.10]
vOTU_133	egk2_vMAG_135	egk2	egk2_vMAG_135_combined_prodigal_combined_egk2_vMAG_135_38	Viruses;Duplodnaviria;Heunggongvirae;Uroviricota;Caudoviricetes;;	D										Family of unknown function (DUF6809) [PF20648.1]
vOTU_133	egk2_vMAG_135	egk2	egk2_vMAG_135_combined_prodigal_combined_egk2_vMAG_135_39	Viruses;Duplodnaviria;Heunggongvirae;Uroviricota;Caudoviricetes;;	E
vOTU_133	egk2_vMAG_135	egk2	egk2_vMAG_135_combined_prodigal_combined_egk2_vMAG_135_4	Viruses;Duplodnaviria;Heunggongvirae;Uroviricota;Caudoviricetes;;	E
vOTU_133	egk2_vMAG_135	egk2	egk2_vMAG_135_combined_prodigal_combined_egk2_vMAG_135_40	Viruses;Duplodnaviria;Heunggongvirae;Uroviricota;Caudoviricetes;;	D										Nucleotide modification associated domain 4 [PF18756.5]
vOTU_133	egk2_vMAG_135	egk2	egk2_vMAG_135_combined_prodigal_combined_egk2_vMAG_135_41	Viruses;Duplodnaviria;Heunggongvirae;Uroviricota;Caudoviricetes;;	D										Terminase large subunit, endonuclease domain [PF20441.2]; Terminase large subunit, ATPase domain [PF03354.19]
vOTU_133	egk2_vMAG_135	egk2	egk2_vMAG_135_combined_prodigal_combined_egk2_vMAG_135_42	Viruses;Duplodnaviria;Heunggongvirae;Uroviricota;Caudoviricetes;;	D										Helix-turn-helix [PF01381.26]; Helix-turn-helix domain [PF12844.11]; Helix-turn-helix domain [PF13560.10]
vOTU_133	egk2_vMAG_135	egk2	egk2_vMAG_135_combined_prodigal_combined_egk2_vMAG_135_43	Viruses;Duplodnaviria;Heunggongvirae;Uroviricota;Caudoviricetes;;	D										Phage portal protein [PF04860.16]
vOTU_133	egk2_vMAG_135	egk2	egk2_vMAG_135_combined_prodigal_combined_egk2_vMAG_135_44	Viruses;Duplodnaviria;Heunggongvirae;Uroviricota;Caudoviricetes;;	C	K01358	ATP-dependent Clp protease, protease subunit [EC:3.4.21.92]	MER1015373	S14	MER1015373 - family S14 non-peptidase homologues (Clostridium bornimense) [S14.UNW]#S14#{peptidase unit: 3-169}~source W6RVY9~	FALSE	282	1.275e-85	0.812	Clp protease [PF00574.27]; Serine dehydrogenase proteinase [PF01972.20]
vOTU_133	egk2_vMAG_135	egk2	egk2_vMAG_135_combined_prodigal_combined_egk2_vMAG_135_45	Viruses;Duplodnaviria;Heunggongvirae;Uroviricota;Caudoviricetes;;	D										Phage capsid family [PF05065.17]
vOTU_133	egk2_vMAG_135	egk2	egk2_vMAG_135_combined_prodigal_combined_egk2_vMAG_135_46	Viruses;Duplodnaviria;Heunggongvirae;Uroviricota;Caudoviricetes;;	D										Phage gp6-like head-tail connector protein [PF05135.17]
vOTU_133	egk2_vMAG_135	egk2	egk2_vMAG_135_combined_prodigal_combined_egk2_vMAG_135_47	Viruses;Duplodnaviria;Heunggongvirae;Uroviricota;Caudoviricetes;;	D										Phage head-tail joining protein [PF05521.15]
vOTU_133	egk2_vMAG_135	egk2	egk2_vMAG_135_combined_prodigal_combined_egk2_vMAG_135_48	Viruses;Duplodnaviria;Heunggongvirae;Uroviricota;Caudoviricetes;;	E
vOTU_133	egk2_vMAG_135	egk2	egk2_vMAG_135_combined_prodigal_combined_egk2_vMAG_135_49	Viruses;Duplodnaviria;Heunggongvirae;Uroviricota;Caudoviricetes;;	E
vOTU_133	egk2_vMAG_135	egk2	egk2_vMAG_135_combined_prodigal_combined_egk2_vMAG_135_5	Viruses;Duplodnaviria;Heunggongvirae;Uroviricota;Caudoviricetes;;	E
vOTU_133	egk2_vMAG_135	egk2	egk2_vMAG_135_combined_prodigal_combined_egk2_vMAG_135_50	Viruses;Duplodnaviria;Heunggongvirae;Uroviricota;Caudoviricetes;;	D										Phage tail tube protein [PF04630.16]
vOTU_133	egk2_vMAG_135	egk2	egk2_vMAG_135_combined_prodigal_combined_egk2_vMAG_135_51	Viruses;Duplodnaviria;Heunggongvirae;Uroviricota;Caudoviricetes;;	E
vOTU_133	egk2_vMAG_135	egk2	egk2_vMAG_135_combined_prodigal_combined_egk2_vMAG_135_52	Viruses;Duplodnaviria;Heunggongvirae;Uroviricota;Caudoviricetes;;	E
vOTU_133	egk2_vMAG_135	egk2	egk2_vMAG_135_combined_prodigal_combined_egk2_vMAG_135_53	Viruses;Duplodnaviria;Heunggongvirae;Uroviricota;Caudoviricetes;;	D										Phage tail C-terminal domain [PF20753.1]
vOTU_133	egk2_vMAG_135	egk2	egk2_vMAG_135_combined_prodigal_combined_egk2_vMAG_135_54	Viruses;Duplodnaviria;Heunggongvirae;Uroviricota;Caudoviricetes;;	D										Prophage endopeptidase tail [PF06605.15]; Prophage endopeptidase tail N-terminal domain [PF18994.4]
vOTU_133	egk2_vMAG_135	egk2	egk2_vMAG_135_combined_prodigal_combined_egk2_vMAG_135_55	Viruses;Duplodnaviria;Heunggongvirae;Uroviricota;Caudoviricetes;;	E
vOTU_133	egk2_vMAG_135	egk2	egk2_vMAG_135_combined_prodigal_combined_egk2_vMAG_135_56	Viruses;Duplodnaviria;Heunggongvirae;Uroviricota;Caudoviricetes;;	E
vOTU_133	egk2_vMAG_135	egk2	egk2_vMAG_135_combined_prodigal_combined_egk2_vMAG_135_57	Viruses;Duplodnaviria;Heunggongvirae;Uroviricota;Caudoviricetes;;	D										Siphovirus protein of unknown function (DUF859) [PF05895.16]; Phage tail fibre repeat [PF03406.17]
vOTU_133	egk2_vMAG_135	egk2	egk2_vMAG_135_combined_prodigal_combined_egk2_vMAG_135_58	Viruses;Duplodnaviria;Heunggongvirae;Uroviricota;Caudoviricetes;;	E
vOTU_133	egk2_vMAG_135	egk2	egk2_vMAG_135_combined_prodigal_combined_egk2_vMAG_135_59	Viruses;Duplodnaviria;Heunggongvirae;Uroviricota;Caudoviricetes;;	D										Bacteriophage holin family [PF05105.16]
vOTU_133	egk2_vMAG_135	egk2	egk2_vMAG_135_combined_prodigal_combined_egk2_vMAG_135_6	Viruses;Duplodnaviria;Heunggongvirae;Uroviricota;Caudoviricetes;;	D										Domain of unknown function (DUF4314) [PF14192.10]
vOTU_133	egk2_vMAG_135	egk2	egk2_vMAG_135_combined_prodigal_combined_egk2_vMAG_135_60	Viruses;Duplodnaviria;Heunggongvirae;Uroviricota;Caudoviricetes;;	C	K01447	N-acetylmuramoyl-L-alanine amidase [EC:3.5.1.28]								N-acetylmuramoyl-L-alanine amidase [PF01510.29]; LysM domain [PF01476.24]
vOTU_133	egk2_vMAG_135	egk2	egk2_vMAG_135_combined_prodigal_combined_egk2_vMAG_135_61	Viruses;Duplodnaviria;Heunggongvirae;Uroviricota;Caudoviricetes;;	E
vOTU_133	egk2_vMAG_135	egk2	egk2_vMAG_135_combined_prodigal_combined_egk2_vMAG_135_62	Viruses;Duplodnaviria;Heunggongvirae;Uroviricota;Caudoviricetes;;	D										SHOCT domain [PF20612.2]
vOTU_133	egk2_vMAG_135	egk2	egk2_vMAG_135_combined_prodigal_combined_egk2_vMAG_135_63	Viruses;Duplodnaviria;Heunggongvirae;Uroviricota;Caudoviricetes;;	C	K06400	site-specific DNA recombinase								Resolvase, N terminal domain [PF00239.25]; Recombinase [PF07508.17]
vOTU_133	egk2_vMAG_135	egk2	egk2_vMAG_135_combined_prodigal_combined_egk2_vMAG_135_64	Viruses;Duplodnaviria;Heunggongvirae;Uroviricota;Caudoviricetes;;	C	K06400	site-specific DNA recombinase								Resolvase, N terminal domain [PF00239.25]; Recombinase [PF07508.17]; Recombinase zinc beta ribbon domain [PF13408.10]
vOTU_133	egk2_vMAG_135	egk2	egk2_vMAG_135_combined_prodigal_combined_egk2_vMAG_135_65	Viruses;Duplodnaviria;Heunggongvirae;Uroviricota;Caudoviricetes;;	C	K06400	site-specific DNA recombinase								Resolvase, N terminal domain [PF00239.25]; Recombinase [PF07508.17]
vOTU_133	egk2_vMAG_135	egk2	egk2_vMAG_135_combined_prodigal_combined_egk2_vMAG_135_66	Viruses;Duplodnaviria;Heunggongvirae;Uroviricota;Caudoviricetes;;	E
vOTU_133	egk2_vMAG_135	egk2	egk2_vMAG_135_combined_prodigal_combined_egk2_vMAG_135_67	Viruses;Duplodnaviria;Heunggongvirae;Uroviricota;Caudoviricetes;;	E
vOTU_133	egk2_vMAG_135	egk2	egk2_vMAG_135_combined_prodigal_combined_egk2_vMAG_135_68	Viruses;Duplodnaviria;Heunggongvirae;Uroviricota;Caudoviricetes;;	E
vOTU_133	egk2_vMAG_135	egk2	egk2_vMAG_135_combined_prodigal_combined_egk2_vMAG_135_69	Viruses;Duplodnaviria;Heunggongvirae;Uroviricota;Caudoviricetes;;	D										Nuclease-related domain [PF08378.15]
vOTU_133	egk2_vMAG_135	egk2	egk2_vMAG_135_combined_prodigal_combined_egk2_vMAG_135_7	Viruses;Duplodnaviria;Heunggongvirae;Uroviricota;Caudoviricetes;;	E
vOTU_133	egk2_vMAG_135	egk2	egk2_vMAG_135_combined_prodigal_combined_egk2_vMAG_135_70	Viruses;Duplodnaviria;Heunggongvirae;Uroviricota;Caudoviricetes;;	E
vOTU_133	egk2_vMAG_135	egk2	egk2_vMAG_135_combined_prodigal_combined_egk2_vMAG_135_71	Viruses;Duplodnaviria;Heunggongvirae;Uroviricota;Caudoviricetes;;	D										Protein kinase domain [PF00069.29]; NB-ARC domain [PF00931.26]; Protein tyrosine and serine/threonine kinase [PF07714.21]; AAA ATPase domain [PF13191.10]; ATPase domain predominantly from Archaea [PF01637.22]
vOTU_133	egk2_vMAG_135	egk2	egk2_vMAG_135_combined_prodigal_combined_egk2_vMAG_135_72	Viruses;Duplodnaviria;Heunggongvirae;Uroviricota;Caudoviricetes;;	E
vOTU_133	egk2_vMAG_135	egk2	egk2_vMAG_135_combined_prodigal_combined_egk2_vMAG_135_73	Viruses;Duplodnaviria;Heunggongvirae;Uroviricota;Caudoviricetes;;	D										GIY-YIG catalytic domain [PF01541.28]
vOTU_133	egk2_vMAG_135	egk2	egk2_vMAG_135_combined_prodigal_combined_egk2_vMAG_135_74	Viruses;Duplodnaviria;Heunggongvirae;Uroviricota;Caudoviricetes;;	E
vOTU_133	egk2_vMAG_135	egk2	egk2_vMAG_135_combined_prodigal_combined_egk2_vMAG_135_75	Viruses;Duplodnaviria;Heunggongvirae;Uroviricota;Caudoviricetes;;	E
vOTU_133	egk2_vMAG_135	egk2	egk2_vMAG_135_combined_prodigal_combined_egk2_vMAG_135_76	Viruses;Duplodnaviria;Heunggongvirae;Uroviricota;Caudoviricetes;;	D										Double zinc ribbon [PF12773.11]
vOTU_133	egk2_vMAG_135	egk2	egk2_vMAG_135_combined_prodigal_combined_egk2_vMAG_135_77	Viruses;Duplodnaviria;Heunggongvirae;Uroviricota;Caudoviricetes;;	E
vOTU_133	egk2_vMAG_135	egk2	egk2_vMAG_135_combined_prodigal_combined_egk2_vMAG_135_78	Viruses;Duplodnaviria;Heunggongvirae;Uroviricota;Caudoviricetes;;	E
vOTU_133	egk2_vMAG_135	egk2	egk2_vMAG_135_combined_prodigal_combined_egk2_vMAG_135_8	Viruses;Duplodnaviria;Heunggongvirae;Uroviricota;Caudoviricetes;;	C	K00558	DNA (cytosine-5)-methyltransferase 1 [EC:2.1.1.37]								C-5 cytosine-specific DNA methylase [PF00145.21]
vOTU_133	egk2_vMAG_135	egk2	egk2_vMAG_135_combined_prodigal_combined_egk2_vMAG_135_9	Viruses;Duplodnaviria;Heunggongvirae;Uroviricota;Caudoviricetes;;	E
vOTU_133	egk3_vContig_1370	egk3	egk3_vContig_1370_prodigal_k141_1388560_1	Viruses;Duplodnaviria;Heunggongvirae;Uroviricota;Caudoviricetes;;	E
vOTU_133	egk3_vContig_1370	egk3	egk3_vContig_1370_prodigal_k141_1388560_10	Viruses;Duplodnaviria;Heunggongvirae;Uroviricota;Caudoviricetes;;	E
vOTU_133	egk3_vContig_1370	egk3	egk3_vContig_1370_prodigal_k141_1388560_11	Viruses;Duplodnaviria;Heunggongvirae;Uroviricota;Caudoviricetes;;	E
vOTU_133	egk3_vContig_1370	egk3	egk3_vContig_1370_prodigal_k141_1388560_12	Viruses;Duplodnaviria;Heunggongvirae;Uroviricota;Caudoviricetes;;	E
vOTU_133	egk3_vContig_1370	egk3	egk3_vContig_1370_prodigal_k141_1388560_13	Viruses;Duplodnaviria;Heunggongvirae;Uroviricota;Caudoviricetes;;	E
vOTU_133	egk3_vContig_1370	egk3	egk3_vContig_1370_prodigal_k141_1388560_14	Viruses;Duplodnaviria;Heunggongvirae;Uroviricota;Caudoviricetes;;	E
vOTU_133	egk3_vContig_1370	egk3	egk3_vContig_1370_prodigal_k141_1388560_15	Viruses;Duplodnaviria;Heunggongvirae;Uroviricota;Caudoviricetes;;	C	K06400	site-specific DNA recombinase								Recombinase [PF07508.17]
vOTU_133	egk3_vContig_1370	egk3	egk3_vContig_1370_prodigal_k141_1388560_16	Viruses;Duplodnaviria;Heunggongvirae;Uroviricota;Caudoviricetes;;	E
vOTU_133	egk3_vContig_1370	egk3	egk3_vContig_1370_prodigal_k141_1388560_17	Viruses;Duplodnaviria;Heunggongvirae;Uroviricota;Caudoviricetes;;	C	K06400	site-specific DNA recombinase								Resolvase, N terminal domain [PF00239.25]; Recombinase [PF07508.17]; Recombinase zinc beta ribbon domain [PF13408.10]
vOTU_133	egk3_vContig_1370	egk3	egk3_vContig_1370_prodigal_k141_1388560_18	Viruses;Duplodnaviria;Heunggongvirae;Uroviricota;Caudoviricetes;;	C	K06400	site-specific DNA recombinase								Resolvase, N terminal domain [PF00239.25]; Recombinase [PF07508.17]
vOTU_133	egk3_vContig_1370	egk3	egk3_vContig_1370_prodigal_k141_1388560_19	Viruses;Duplodnaviria;Heunggongvirae;Uroviricota;Caudoviricetes;;	D										SHOCT domain [PF20612.2]
vOTU_133	egk3_vContig_1370	egk3	egk3_vContig_1370_prodigal_k141_1388560_2	Viruses;Duplodnaviria;Heunggongvirae;Uroviricota;Caudoviricetes;;	E
vOTU_133	egk3_vContig_1370	egk3	egk3_vContig_1370_prodigal_k141_1388560_20	Viruses;Duplodnaviria;Heunggongvirae;Uroviricota;Caudoviricetes;;	E
vOTU_133	egk3_vContig_1370	egk3	egk3_vContig_1370_prodigal_k141_1388560_21	Viruses;Duplodnaviria;Heunggongvirae;Uroviricota;Caudoviricetes;;	C	K01447	N-acetylmuramoyl-L-alanine amidase [EC:3.5.1.28]								N-acetylmuramoyl-L-alanine amidase [PF01510.29]; LysM domain [PF01476.24]
vOTU_133	egk3_vContig_1370	egk3	egk3_vContig_1370_prodigal_k141_1388560_22	Viruses;Duplodnaviria;Heunggongvirae;Uroviricota;Caudoviricetes;;	D										Bacteriophage holin family [PF05105.16]
vOTU_133	egk3_vContig_1370	egk3	egk3_vContig_1370_prodigal_k141_1388560_23	Viruses;Duplodnaviria;Heunggongvirae;Uroviricota;Caudoviricetes;;	D										Siphovirus protein of unknown function (DUF859) [PF05895.16]; Phage tail fibre repeat [PF03406.17]
vOTU_133	egk3_vContig_1370	egk3	egk3_vContig_1370_prodigal_k141_1388560_3	Viruses;Duplodnaviria;Heunggongvirae;Uroviricota;Caudoviricetes;;	D										Double zinc ribbon [PF12773.11]
vOTU_133	egk3_vContig_1370	egk3	egk3_vContig_1370_prodigal_k141_1388560_4	Viruses;Duplodnaviria;Heunggongvirae;Uroviricota;Caudoviricetes;;	E
vOTU_133	egk3_vContig_1370	egk3	egk3_vContig_1370_prodigal_k141_1388560_5	Viruses;Duplodnaviria;Heunggongvirae;Uroviricota;Caudoviricetes;;	E
vOTU_133	egk3_vContig_1370	egk3	egk3_vContig_1370_prodigal_k141_1388560_6	Viruses;Duplodnaviria;Heunggongvirae;Uroviricota;Caudoviricetes;;	E
vOTU_133	egk3_vContig_1370	egk3	egk3_vContig_1370_prodigal_k141_1388560_7	Viruses;Duplodnaviria;Heunggongvirae;Uroviricota;Caudoviricetes;;	D										Protein kinase domain [PF00069.29]; NB-ARC domain [PF00931.26]; Protein tyrosine and serine/threonine kinase [PF07714.21]; AAA ATPase domain [PF13191.10]; ATPase domain predominantly from Archaea [PF01637.22]
vOTU_133	egk3_vContig_1370	egk3	egk3_vContig_1370_prodigal_k141_1388560_8	Viruses;Duplodnaviria;Heunggongvirae;Uroviricota;Caudoviricetes;;	E
vOTU_133	egk3_vContig_1370	egk3	egk3_vContig_1370_prodigal_k141_1388560_9	Viruses;Duplodnaviria;Heunggongvirae;Uroviricota;Caudoviricetes;;	E
vOTU_133	rk2_vContig_2535	rk2	rk2_vContig_2535_prodigal_k141_791525_1	Viruses;Duplodnaviria;Heunggongvirae;Uroviricota;Caudoviricetes;;	E
vOTU_133	rk2_vContig_2535	rk2	rk2_vContig_2535_prodigal_k141_791525_10	Viruses;Duplodnaviria;Heunggongvirae;Uroviricota;Caudoviricetes;;	E
vOTU_133	rk2_vContig_2535	rk2	rk2_vContig_2535_prodigal_k141_791525_11	Viruses;Duplodnaviria;Heunggongvirae;Uroviricota;Caudoviricetes;;	E
vOTU_133	rk2_vContig_2535	rk2	rk2_vContig_2535_prodigal_k141_791525_12	Viruses;Duplodnaviria;Heunggongvirae;Uroviricota;Caudoviricetes;;	E
vOTU_133	rk2_vContig_2535	rk2	rk2_vContig_2535_prodigal_k141_791525_13	Viruses;Duplodnaviria;Heunggongvirae;Uroviricota;Caudoviricetes;;	E
vOTU_133	rk2_vContig_2535	rk2	rk2_vContig_2535_prodigal_k141_791525_14	Viruses;Duplodnaviria;Heunggongvirae;Uroviricota;Caudoviricetes;;	C	K06400	site-specific DNA recombinase								Recombinase [PF07508.17]
vOTU_133	rk2_vContig_2535	rk2	rk2_vContig_2535_prodigal_k141_791525_15	Viruses;Duplodnaviria;Heunggongvirae;Uroviricota;Caudoviricetes;;	E
vOTU_133	rk2_vContig_2535	rk2	rk2_vContig_2535_prodigal_k141_791525_16	Viruses;Duplodnaviria;Heunggongvirae;Uroviricota;Caudoviricetes;;	C	K06400	site-specific DNA recombinase								Resolvase, N terminal domain [PF00239.25]; Recombinase [PF07508.17]; Recombinase zinc beta ribbon domain [PF13408.10]
vOTU_133	rk2_vContig_2535	rk2	rk2_vContig_2535_prodigal_k141_791525_17	Viruses;Duplodnaviria;Heunggongvirae;Uroviricota;Caudoviricetes;;	C	K06400	site-specific DNA recombinase								Resolvase, N terminal domain [PF00239.25]; Recombinase [PF07508.17]
vOTU_133	rk2_vContig_2535	rk2	rk2_vContig_2535_prodigal_k141_791525_18	Viruses;Duplodnaviria;Heunggongvirae;Uroviricota;Caudoviricetes;;	D										SHOCT domain [PF20612.2]
vOTU_133	rk2_vContig_2535	rk2	rk2_vContig_2535_prodigal_k141_791525_19	Viruses;Duplodnaviria;Heunggongvirae;Uroviricota;Caudoviricetes;;	E
vOTU_133	rk2_vContig_2535	rk2	rk2_vContig_2535_prodigal_k141_791525_2	Viruses;Duplodnaviria;Heunggongvirae;Uroviricota;Caudoviricetes;;	E
vOTU_133	rk2_vContig_2535	rk2	rk2_vContig_2535_prodigal_k141_791525_20	Viruses;Duplodnaviria;Heunggongvirae;Uroviricota;Caudoviricetes;;	C	K01447	N-acetylmuramoyl-L-alanine amidase [EC:3.5.1.28]								N-acetylmuramoyl-L-alanine amidase [PF01510.29]; LysM domain [PF01476.24]
vOTU_133	rk2_vContig_2535	rk2	rk2_vContig_2535_prodigal_k141_791525_21	Viruses;Duplodnaviria;Heunggongvirae;Uroviricota;Caudoviricetes;;	D										Bacteriophage holin family [PF05105.16]
vOTU_133	rk2_vContig_2535	rk2	rk2_vContig_2535_prodigal_k141_791525_22	Viruses;Duplodnaviria;Heunggongvirae;Uroviricota;Caudoviricetes;;	E
vOTU_133	rk2_vContig_2535	rk2	rk2_vContig_2535_prodigal_k141_791525_23	Viruses;Duplodnaviria;Heunggongvirae;Uroviricota;Caudoviricetes;;	D										Siphovirus protein of unknown function (DUF859) [PF05895.16]; Phage tail fibre repeat [PF03406.17]
vOTU_133	rk2_vContig_2535	rk2	rk2_vContig_2535_prodigal_k141_791525_24	Viruses;Duplodnaviria;Heunggongvirae;Uroviricota;Caudoviricetes;;	E
vOTU_133	rk2_vContig_2535	rk2	rk2_vContig_2535_prodigal_k141_791525_25	Viruses;Duplodnaviria;Heunggongvirae;Uroviricota;Caudoviricetes;;	E
vOTU_133	rk2_vContig_2535	rk2	rk2_vContig_2535_prodigal_k141_791525_26	Viruses;Duplodnaviria;Heunggongvirae;Uroviricota;Caudoviricetes;;	E
vOTU_133	rk2_vContig_2535	rk2	rk2_vContig_2535_prodigal_k141_791525_3	Viruses;Duplodnaviria;Heunggongvirae;Uroviricota;Caudoviricetes;;	E
vOTU_133	rk2_vContig_2535	rk2	rk2_vContig_2535_prodigal_k141_791525_4	Viruses;Duplodnaviria;Heunggongvirae;Uroviricota;Caudoviricetes;;	D										Double zinc ribbon [PF12773.11]
vOTU_133	rk2_vContig_2535	rk2	rk2_vContig_2535_prodigal_k141_791525_5	Viruses;Duplodnaviria;Heunggongvirae;Uroviricota;Caudoviricetes;;	E
vOTU_133	rk2_vContig_2535	rk2	rk2_vContig_2535_prodigal_k141_791525_6	Viruses;Duplodnaviria;Heunggongvirae;Uroviricota;Caudoviricetes;;	E
vOTU_133	rk2_vContig_2535	rk2	rk2_vContig_2535_prodigal_k141_791525_7	Viruses;Duplodnaviria;Heunggongvirae;Uroviricota;Caudoviricetes;;	D										Protein kinase domain [PF00069.29]; NB-ARC domain [PF00931.26]; Protein tyrosine and serine/threonine kinase [PF07714.21]; AAA ATPase domain [PF13191.10]; ATPase domain predominantly from Archaea [PF01637.22]
vOTU_133	rk2_vContig_2535	rk2	rk2_vContig_2535_prodigal_k141_791525_8	Viruses;Duplodnaviria;Heunggongvirae;Uroviricota;Caudoviricetes;;	E
vOTU_133	rk2_vContig_2535	rk2	rk2_vContig_2535_prodigal_k141_791525_9	Viruses;Duplodnaviria;Heunggongvirae;Uroviricota;Caudoviricetes;;	E
vOTU_133	rk3_vMAG_174	rk3	rk3_vMAG_174_combined_prodigal_combined_rk3_vMAG_174_1	Viruses;Duplodnaviria;Heunggongvirae;Uroviricota;Caudoviricetes;;	E
vOTU_133	rk3_vMAG_174	rk3	rk3_vMAG_174_combined_prodigal_combined_rk3_vMAG_174_10	Viruses;Duplodnaviria;Heunggongvirae;Uroviricota;Caudoviricetes;;	D										Family of unknown function (DUF6809) [PF20648.1]
vOTU_133	rk3_vMAG_174	rk3	rk3_vMAG_174_combined_prodigal_combined_rk3_vMAG_174_11	Viruses;Duplodnaviria;Heunggongvirae;Uroviricota;Caudoviricetes;;	D										Domain of unknown function (DUF4314) [PF14192.10]
vOTU_133	rk3_vMAG_174	rk3	rk3_vMAG_174_combined_prodigal_combined_rk3_vMAG_174_12	Viruses;Duplodnaviria;Heunggongvirae;Uroviricota;Caudoviricetes;;	E
vOTU_133	rk3_vMAG_174	rk3	rk3_vMAG_174_combined_prodigal_combined_rk3_vMAG_174_13	Viruses;Duplodnaviria;Heunggongvirae;Uroviricota;Caudoviricetes;;	D										C-5 cytosine-specific DNA methylase [PF00145.21]
vOTU_133	rk3_vMAG_174	rk3	rk3_vMAG_174_combined_prodigal_combined_rk3_vMAG_174_14	Viruses;Duplodnaviria;Heunggongvirae;Uroviricota;Caudoviricetes;;	E
vOTU_133	rk3_vMAG_174	rk3	rk3_vMAG_174_combined_prodigal_combined_rk3_vMAG_174_15	Viruses;Duplodnaviria;Heunggongvirae;Uroviricota;Caudoviricetes;;	E
vOTU_133	rk3_vMAG_174	rk3	rk3_vMAG_174_combined_prodigal_combined_rk3_vMAG_174_16	Viruses;Duplodnaviria;Heunggongvirae;Uroviricota;Caudoviricetes;;	E
vOTU_133	rk3_vMAG_174	rk3	rk3_vMAG_174_combined_prodigal_combined_rk3_vMAG_174_17	Viruses;Duplodnaviria;Heunggongvirae;Uroviricota;Caudoviricetes;;	D										Phage tail C-terminal domain [PF20753.1]
vOTU_133	rk3_vMAG_174	rk3	rk3_vMAG_174_combined_prodigal_combined_rk3_vMAG_174_18	Viruses;Duplodnaviria;Heunggongvirae;Uroviricota;Caudoviricetes;;	D										Prophage endopeptidase tail [PF06605.15]; Prophage endopeptidase tail N-terminal domain [PF18994.4]
vOTU_133	rk3_vMAG_174	rk3	rk3_vMAG_174_combined_prodigal_combined_rk3_vMAG_174_19	Viruses;Duplodnaviria;Heunggongvirae;Uroviricota;Caudoviricetes;;	E
vOTU_133	rk3_vMAG_174	rk3	rk3_vMAG_174_combined_prodigal_combined_rk3_vMAG_174_2	Viruses;Duplodnaviria;Heunggongvirae;Uroviricota;Caudoviricetes;;	E
vOTU_133	rk3_vMAG_174	rk3	rk3_vMAG_174_combined_prodigal_combined_rk3_vMAG_174_20	Viruses;Duplodnaviria;Heunggongvirae;Uroviricota;Caudoviricetes;;	E
vOTU_133	rk3_vMAG_174	rk3	rk3_vMAG_174_combined_prodigal_combined_rk3_vMAG_174_21	Viruses;Duplodnaviria;Heunggongvirae;Uroviricota;Caudoviricetes;;	D										SNF2-related domain [PF00176.27]; Type III restriction enzyme, res subunit [PF04851.19]
vOTU_133	rk3_vMAG_174	rk3	rk3_vMAG_174_combined_prodigal_combined_rk3_vMAG_174_22	Viruses;Duplodnaviria;Heunggongvirae;Uroviricota;Caudoviricetes;;	C	K06919	putative DNA primase/helicase								Family of unknown function (DUF5906) [PF19263.3]; D5 N terminal like [PF08706.15]; Primase C terminal 1 (PriCT-1) [PF08708.15]; Poxvirus D5 protein-like [PF03288.20]
vOTU_133	rk3_vMAG_174	rk3	rk3_vMAG_174_combined_prodigal_combined_rk3_vMAG_174_23	Viruses;Duplodnaviria;Heunggongvirae;Uroviricota;Caudoviricetes;;	D										Domain of unknown function (DUF4406) [PF14359.10]
vOTU_133	rk3_vMAG_174	rk3	rk3_vMAG_174_combined_prodigal_combined_rk3_vMAG_174_24	Viruses;Duplodnaviria;Heunggongvirae;Uroviricota;Caudoviricetes;;	C	K02334	DNA polymerase bacteriophage-type [EC:2.7.7.7]								DNA polymerase family A [PF00476.24]
vOTU_133	rk3_vMAG_174	rk3	rk3_vMAG_174_combined_prodigal_combined_rk3_vMAG_174_3	Viruses;Duplodnaviria;Heunggongvirae;Uroviricota;Caudoviricetes;;	D										Phage capsid family [PF05065.17]
vOTU_133	rk3_vMAG_174	rk3	rk3_vMAG_174_combined_prodigal_combined_rk3_vMAG_174_4	Viruses;Duplodnaviria;Heunggongvirae;Uroviricota;Caudoviricetes;;	C	K01358	ATP-dependent Clp protease, protease subunit [EC:3.4.21.92]	MER1015373	S14	MER1015373 - family S14 non-peptidase homologues (Clostridium bornimense) [S14.UNW]#S14#{peptidase unit: 3-169}~source W6RVY9~	FALSE	282	1.275e-85	0.812	Clp protease [PF00574.27]; Serine dehydrogenase proteinase [PF01972.20]
vOTU_133	rk3_vMAG_174	rk3	rk3_vMAG_174_combined_prodigal_combined_rk3_vMAG_174_5	Viruses;Duplodnaviria;Heunggongvirae;Uroviricota;Caudoviricetes;;	D										Phage portal protein [PF04860.16]
vOTU_133	rk3_vMAG_174	rk3	rk3_vMAG_174_combined_prodigal_combined_rk3_vMAG_174_6	Viruses;Duplodnaviria;Heunggongvirae;Uroviricota;Caudoviricetes;;	D										Helix-turn-helix [PF01381.26]; Helix-turn-helix domain [PF12844.11]; Helix-turn-helix domain [PF13560.10]
vOTU_133	rk3_vMAG_174	rk3	rk3_vMAG_174_combined_prodigal_combined_rk3_vMAG_174_7	Viruses;Duplodnaviria;Heunggongvirae;Uroviricota;Caudoviricetes;;	D										Terminase large subunit, endonuclease domain [PF20441.2]; Terminase large subunit, ATPase domain [PF03354.19]
vOTU_133	rk3_vMAG_174	rk3	rk3_vMAG_174_combined_prodigal_combined_rk3_vMAG_174_8	Viruses;Duplodnaviria;Heunggongvirae;Uroviricota;Caudoviricetes;;	D										Nucleotide modification associated domain 4 [PF18756.5]
vOTU_133	rk3_vMAG_174	rk3	rk3_vMAG_174_combined_prodigal_combined_rk3_vMAG_174_9	Viruses;Duplodnaviria;Heunggongvirae;Uroviricota;Caudoviricetes;;	E
vOTU_133	rlp7_vMAG_17	rlp7	rlp7_vMAG_17_combined_prodigal_combined_rlp7_vMAG_17_1	Viruses;Duplodnaviria;Heunggongvirae;Uroviricota;Caudoviricetes;;	D										C-5 cytosine-specific DNA methylase [PF00145.21]
vOTU_133	rlp7_vMAG_17	rlp7	rlp7_vMAG_17_combined_prodigal_combined_rlp7_vMAG_17_10	Viruses;Duplodnaviria;Heunggongvirae;Uroviricota;Caudoviricetes;;	D										VRR-NUC domain [PF08774.15]
vOTU_133	rlp7_vMAG_17	rlp7	rlp7_vMAG_17_combined_prodigal_combined_rlp7_vMAG_17_11	Viruses;Duplodnaviria;Heunggongvirae;Uroviricota;Caudoviricetes;;	C	K06919	putative DNA primase/helicase								Family of unknown function (DUF5906) [PF19263.3]; D5 N terminal like [PF08706.15]; Primase C terminal 1 (PriCT-1) [PF08708.15]; Poxvirus D5 protein-like [PF03288.20]
vOTU_133	rlp7_vMAG_17	rlp7	rlp7_vMAG_17_combined_prodigal_combined_rlp7_vMAG_17_12	Viruses;Duplodnaviria;Heunggongvirae;Uroviricota;Caudoviricetes;;	D										Domain of unknown function (DUF4406) [PF14359.10]
vOTU_133	rlp7_vMAG_17	rlp7	rlp7_vMAG_17_combined_prodigal_combined_rlp7_vMAG_17_13	Viruses;Duplodnaviria;Heunggongvirae;Uroviricota;Caudoviricetes;;	C	K02334	DNA polymerase bacteriophage-type [EC:2.7.7.7]								DNA polymerase family A [PF00476.24]
vOTU_133	rlp7_vMAG_17	rlp7	rlp7_vMAG_17_combined_prodigal_combined_rlp7_vMAG_17_14	Viruses;Duplodnaviria;Heunggongvirae;Uroviricota;Caudoviricetes;;	E
vOTU_133	rlp7_vMAG_17	rlp7	rlp7_vMAG_17_combined_prodigal_combined_rlp7_vMAG_17_15	Viruses;Duplodnaviria;Heunggongvirae;Uroviricota;Caudoviricetes;;	D										Enterobacter phage Enc34, ssDNA-binding protein [PF10991.12]
vOTU_133	rlp7_vMAG_17	rlp7	rlp7_vMAG_17_combined_prodigal_combined_rlp7_vMAG_17_16	Viruses;Duplodnaviria;Heunggongvirae;Uroviricota;Caudoviricetes;;	D										Protein of unknown function (DUF2800) [PF10926.12]; PD-(D/E)XK nuclease superfamily [PF12705.11]
vOTU_133	rlp7_vMAG_17	rlp7	rlp7_vMAG_17_combined_prodigal_combined_rlp7_vMAG_17_17	Viruses;Duplodnaviria;Heunggongvirae;Uroviricota;Caudoviricetes;;	E
vOTU_133	rlp7_vMAG_17	rlp7	rlp7_vMAG_17_combined_prodigal_combined_rlp7_vMAG_17_18	Viruses;Duplodnaviria;Heunggongvirae;Uroviricota;Caudoviricetes;;	E
vOTU_133	rlp7_vMAG_17	rlp7	rlp7_vMAG_17_combined_prodigal_combined_rlp7_vMAG_17_19	Viruses;Duplodnaviria;Heunggongvirae;Uroviricota;Caudoviricetes;;	E
vOTU_133	rlp7_vMAG_17	rlp7	rlp7_vMAG_17_combined_prodigal_combined_rlp7_vMAG_17_2	Viruses;Duplodnaviria;Heunggongvirae;Uroviricota;Caudoviricetes;;	E
vOTU_133	rlp7_vMAG_17	rlp7	rlp7_vMAG_17_combined_prodigal_combined_rlp7_vMAG_17_20	Viruses;Duplodnaviria;Heunggongvirae;Uroviricota;Caudoviricetes;;	E
vOTU_133	rlp7_vMAG_17	rlp7	rlp7_vMAG_17_combined_prodigal_combined_rlp7_vMAG_17_21	Viruses;Duplodnaviria;Heunggongvirae;Uroviricota;Caudoviricetes;;	D										AAA domain [PF13166.10]
vOTU_133	rlp7_vMAG_17	rlp7	rlp7_vMAG_17_combined_prodigal_combined_rlp7_vMAG_17_22	Viruses;Duplodnaviria;Heunggongvirae;Uroviricota;Caudoviricetes;;	C	K03427	type I restriction enzyme M protein [EC:2.1.1.72]								N-6 DNA Methylase [PF02384.20]; HsdM N-terminal domain [PF12161.12]
vOTU_133	rlp7_vMAG_17	rlp7	rlp7_vMAG_17_combined_prodigal_combined_rlp7_vMAG_17_23	Viruses;Duplodnaviria;Heunggongvirae;Uroviricota;Caudoviricetes;;	C	K01154	type I restriction enzyme, S subunit [EC:3.1.21.3]								Type I restriction modification DNA specificity domain [PF01420.23]
vOTU_133	rlp7_vMAG_17	rlp7	rlp7_vMAG_17_combined_prodigal_combined_rlp7_vMAG_17_24	Viruses;Duplodnaviria;Heunggongvirae;Uroviricota;Caudoviricetes;;	C	K01153	type I restriction enzyme, R subunit [EC:3.1.21.3]								SWI2/SNF2 ATPase [PF18766.5]; Type I restriction enzyme R protein N terminus (HSDR_N) [PF04313.18]; Type III restriction enzyme, res subunit [PF04851.19]
vOTU_133	rlp7_vMAG_17	rlp7	rlp7_vMAG_17_combined_prodigal_combined_rlp7_vMAG_17_25	Viruses;Duplodnaviria;Heunggongvirae;Uroviricota;Caudoviricetes;;	E
vOTU_133	rlp7_vMAG_17	rlp7	rlp7_vMAG_17_combined_prodigal_combined_rlp7_vMAG_17_26	Viruses;Duplodnaviria;Heunggongvirae;Uroviricota;Caudoviricetes;;	D										Prophage endopeptidase tail [PF06605.15]; Prophage endopeptidase tail N-terminal domain [PF18994.4]
vOTU_133	rlp7_vMAG_17	rlp7	rlp7_vMAG_17_combined_prodigal_combined_rlp7_vMAG_17_27	Viruses;Duplodnaviria;Heunggongvirae;Uroviricota;Caudoviricetes;;	D										Phage tail C-terminal domain [PF20753.1]
vOTU_133	rlp7_vMAG_17	rlp7	rlp7_vMAG_17_combined_prodigal_combined_rlp7_vMAG_17_28	Viruses;Duplodnaviria;Heunggongvirae;Uroviricota;Caudoviricetes;;	E
vOTU_133	rlp7_vMAG_17	rlp7	rlp7_vMAG_17_combined_prodigal_combined_rlp7_vMAG_17_29	Viruses;Duplodnaviria;Heunggongvirae;Uroviricota;Caudoviricetes;;	E
vOTU_133	rlp7_vMAG_17	rlp7	rlp7_vMAG_17_combined_prodigal_combined_rlp7_vMAG_17_3	Viruses;Duplodnaviria;Heunggongvirae;Uroviricota;Caudoviricetes;;	D										DNA methylase [PF01555.22]
vOTU_133	rlp7_vMAG_17	rlp7	rlp7_vMAG_17_combined_prodigal_combined_rlp7_vMAG_17_30	Viruses;Duplodnaviria;Heunggongvirae;Uroviricota;Caudoviricetes;;	D										Phage tail tube protein [PF04630.16]
vOTU_133	rlp7_vMAG_17	rlp7	rlp7_vMAG_17_combined_prodigal_combined_rlp7_vMAG_17_31	Viruses;Duplodnaviria;Heunggongvirae;Uroviricota;Caudoviricetes;;	E
vOTU_133	rlp7_vMAG_17	rlp7	rlp7_vMAG_17_combined_prodigal_combined_rlp7_vMAG_17_32	Viruses;Duplodnaviria;Heunggongvirae;Uroviricota;Caudoviricetes;;	E
vOTU_133	rlp7_vMAG_17	rlp7	rlp7_vMAG_17_combined_prodigal_combined_rlp7_vMAG_17_33	Viruses;Duplodnaviria;Heunggongvirae;Uroviricota;Caudoviricetes;;	D										Phage head-tail joining protein [PF05521.15]
vOTU_133	rlp7_vMAG_17	rlp7	rlp7_vMAG_17_combined_prodigal_combined_rlp7_vMAG_17_34	Viruses;Duplodnaviria;Heunggongvirae;Uroviricota;Caudoviricetes;;	D										Phage gp6-like head-tail connector protein [PF05135.17]
vOTU_133	rlp7_vMAG_17	rlp7	rlp7_vMAG_17_combined_prodigal_combined_rlp7_vMAG_17_35	Viruses;Duplodnaviria;Heunggongvirae;Uroviricota;Caudoviricetes;;	D										Phage capsid family [PF05065.17]
vOTU_133	rlp7_vMAG_17	rlp7	rlp7_vMAG_17_combined_prodigal_combined_rlp7_vMAG_17_36	Viruses;Duplodnaviria;Heunggongvirae;Uroviricota;Caudoviricetes;;	C	K01358	ATP-dependent Clp protease, protease subunit [EC:3.4.21.92]	MER1015373	S14	MER1015373 - family S14 non-peptidase homologues (Clostridium bornimense) [S14.UNW]#S14#{peptidase unit: 3-169}~source W6RVY9~	FALSE	282	1.275e-85	0.812	Clp protease [PF00574.27]; Serine dehydrogenase proteinase [PF01972.20]
vOTU_133	rlp7_vMAG_17	rlp7	rlp7_vMAG_17_combined_prodigal_combined_rlp7_vMAG_17_37	Viruses;Duplodnaviria;Heunggongvirae;Uroviricota;Caudoviricetes;;	D										Phage portal protein [PF04860.16]
vOTU_133	rlp7_vMAG_17	rlp7	rlp7_vMAG_17_combined_prodigal_combined_rlp7_vMAG_17_38	Viruses;Duplodnaviria;Heunggongvirae;Uroviricota;Caudoviricetes;;	E
vOTU_133	rlp7_vMAG_17	rlp7	rlp7_vMAG_17_combined_prodigal_combined_rlp7_vMAG_17_39	Viruses;Duplodnaviria;Heunggongvirae;Uroviricota;Caudoviricetes;;	D										Terminase large subunit, endonuclease domain [PF20441.2]; Terminase large subunit, ATPase domain [PF03354.19]
vOTU_133	rlp7_vMAG_17	rlp7	rlp7_vMAG_17_combined_prodigal_combined_rlp7_vMAG_17_4	Viruses;Duplodnaviria;Heunggongvirae;Uroviricota;Caudoviricetes;;	C	K00789	S-adenosylmethionine synthetase [EC:2.5.1.6]								S-adenosylmethionine synthetase, N-terminal domain [PF00438.24]
vOTU_133	rlp7_vMAG_17	rlp7	rlp7_vMAG_17_combined_prodigal_combined_rlp7_vMAG_17_40	Viruses;Duplodnaviria;Heunggongvirae;Uroviricota;Caudoviricetes;;	D										Nucleotide modification associated domain 4 [PF18756.5]
vOTU_133	rlp7_vMAG_17	rlp7	rlp7_vMAG_17_combined_prodigal_combined_rlp7_vMAG_17_41	Viruses;Duplodnaviria;Heunggongvirae;Uroviricota;Caudoviricetes;;	E
vOTU_133	rlp7_vMAG_17	rlp7	rlp7_vMAG_17_combined_prodigal_combined_rlp7_vMAG_17_42	Viruses;Duplodnaviria;Heunggongvirae;Uroviricota;Caudoviricetes;;	D										Family of unknown function (DUF6809) [PF20648.1]
vOTU_133	rlp7_vMAG_17	rlp7	rlp7_vMAG_17_combined_prodigal_combined_rlp7_vMAG_17_43	Viruses;Duplodnaviria;Heunggongvirae;Uroviricota;Caudoviricetes;;	D										Domain of unknown function (DUF4314) [PF14192.10]
vOTU_133	rlp7_vMAG_17	rlp7	rlp7_vMAG_17_combined_prodigal_combined_rlp7_vMAG_17_44	Viruses;Duplodnaviria;Heunggongvirae;Uroviricota;Caudoviricetes;;	E
vOTU_133	rlp7_vMAG_17	rlp7	rlp7_vMAG_17_combined_prodigal_combined_rlp7_vMAG_17_45	Viruses;Duplodnaviria;Heunggongvirae;Uroviricota;Caudoviricetes;;	D										C-5 cytosine-specific DNA methylase [PF00145.21]
vOTU_133	rlp7_vMAG_17	rlp7	rlp7_vMAG_17_combined_prodigal_combined_rlp7_vMAG_17_5	Viruses;Duplodnaviria;Heunggongvirae;Uroviricota;Caudoviricetes;;	D										Phage terminase, small subunit [PF05119.16]
vOTU_133	rlp7_vMAG_17	rlp7	rlp7_vMAG_17_combined_prodigal_combined_rlp7_vMAG_17_6	Viruses;Duplodnaviria;Heunggongvirae;Uroviricota;Caudoviricetes;;	C	K07451	5-methylcytosine-specific restriction enzyme A [EC:3.1.21.-]								HNH endonuclease [PF01844.27]
vOTU_133	rlp7_vMAG_17	rlp7	rlp7_vMAG_17_combined_prodigal_combined_rlp7_vMAG_17_7	Viruses;Duplodnaviria;Heunggongvirae;Uroviricota;Caudoviricetes;;	D										Protein of unknown function (DUF1492) [PF07374.15]
vOTU_133	rlp7_vMAG_17	rlp7	rlp7_vMAG_17_combined_prodigal_combined_rlp7_vMAG_17_8	Viruses;Duplodnaviria;Heunggongvirae;Uroviricota;Caudoviricetes;;	E
vOTU_133	rlp7_vMAG_17	rlp7	rlp7_vMAG_17_combined_prodigal_combined_rlp7_vMAG_17_9	Viruses;Duplodnaviria;Heunggongvirae;Uroviricota;Caudoviricetes;;	D										SNF2-related domain [PF00176.27]; Type III restriction enzyme, res subunit [PF04851.19]
vOTU_1330	rlp6_vMAG_160	rlp6	rlp6_vMAG_160_combined_prodigal_combined_rlp6_vMAG_160_1	Viruses;Duplodnaviria;Heunggongvirae;Uroviricota;Caudoviricetes;;	E
vOTU_1330	rlp6_vMAG_160	rlp6	rlp6_vMAG_160_combined_prodigal_combined_rlp6_vMAG_160_10	Viruses;Duplodnaviria;Heunggongvirae;Uroviricota;Caudoviricetes;;	D										Phage portal protein [PF04860.16]
vOTU_1330	rlp6_vMAG_160	rlp6	rlp6_vMAG_160_combined_prodigal_combined_rlp6_vMAG_160_11	Viruses;Duplodnaviria;Heunggongvirae;Uroviricota;Caudoviricetes;;	E
vOTU_1330	rlp6_vMAG_160	rlp6	rlp6_vMAG_160_combined_prodigal_combined_rlp6_vMAG_160_12	Viruses;Duplodnaviria;Heunggongvirae;Uroviricota;Caudoviricetes;;	C	K06904	Escherichia/Staphylococcus phage prohead protease	MER0040001	S78	MER0040001 - family S78 unassigned peptidases (Bacteroides fragilis) [S78.UPW]#S78#{peptidase unit: 74-181}~source YP_099741-1~	FALSE	98	1.63e-21	0.467	Caudovirus prohead serine protease [PF04586.21]
vOTU_1330	rlp6_vMAG_160	rlp6	rlp6_vMAG_160_combined_prodigal_combined_rlp6_vMAG_160_13	Viruses;Duplodnaviria;Heunggongvirae;Uroviricota;Caudoviricetes;;	E
vOTU_1330	rlp6_vMAG_160	rlp6	rlp6_vMAG_160_combined_prodigal_combined_rlp6_vMAG_160_14	Viruses;Duplodnaviria;Heunggongvirae;Uroviricota;Caudoviricetes;;	D										Phage gp6-like head-tail connector protein [PF05135.17]
vOTU_1330	rlp6_vMAG_160	rlp6	rlp6_vMAG_160_combined_prodigal_combined_rlp6_vMAG_160_15	Viruses;Duplodnaviria;Heunggongvirae;Uroviricota;Caudoviricetes;;	D										Phage head-tail joining protein [PF05521.15]
vOTU_1330	rlp6_vMAG_160	rlp6	rlp6_vMAG_160_combined_prodigal_combined_rlp6_vMAG_160_16	Viruses;Duplodnaviria;Heunggongvirae;Uroviricota;Caudoviricetes;;	E
vOTU_1330	rlp6_vMAG_160	rlp6	rlp6_vMAG_160_combined_prodigal_combined_rlp6_vMAG_160_17	Viruses;Duplodnaviria;Heunggongvirae;Uroviricota;Caudoviricetes;;	E
vOTU_1330	rlp6_vMAG_160	rlp6	rlp6_vMAG_160_combined_prodigal_combined_rlp6_vMAG_160_18	Viruses;Duplodnaviria;Heunggongvirae;Uroviricota;Caudoviricetes;;	D										Phage tail tube protein [PF06199.15]
vOTU_1330	rlp6_vMAG_160	rlp6	rlp6_vMAG_160_combined_prodigal_combined_rlp6_vMAG_160_19	Viruses;Duplodnaviria;Heunggongvirae;Uroviricota;Caudoviricetes;;	E
vOTU_1330	rlp6_vMAG_160	rlp6	rlp6_vMAG_160_combined_prodigal_combined_rlp6_vMAG_160_2	Viruses;Duplodnaviria;Heunggongvirae;Uroviricota;Caudoviricetes;;	E
vOTU_1330	rlp6_vMAG_160	rlp6	rlp6_vMAG_160_combined_prodigal_combined_rlp6_vMAG_160_20	Viruses;Duplodnaviria;Heunggongvirae;Uroviricota;Caudoviricetes;;	E
vOTU_1330	rlp6_vMAG_160	rlp6	rlp6_vMAG_160_combined_prodigal_combined_rlp6_vMAG_160_21	Viruses;Duplodnaviria;Heunggongvirae;Uroviricota;Caudoviricetes;;	E
vOTU_1330	rlp6_vMAG_160	rlp6	rlp6_vMAG_160_combined_prodigal_combined_rlp6_vMAG_160_22	Viruses;Duplodnaviria;Heunggongvirae;Uroviricota;Caudoviricetes;;	E
vOTU_1330	rlp6_vMAG_160	rlp6	rlp6_vMAG_160_combined_prodigal_combined_rlp6_vMAG_160_23	Viruses;Duplodnaviria;Heunggongvirae;Uroviricota;Caudoviricetes;;	E
vOTU_1330	rlp6_vMAG_160	rlp6	rlp6_vMAG_160_combined_prodigal_combined_rlp6_vMAG_160_24	Viruses;Duplodnaviria;Heunggongvirae;Uroviricota;Caudoviricetes;;	E
vOTU_1330	rlp6_vMAG_160	rlp6	rlp6_vMAG_160_combined_prodigal_combined_rlp6_vMAG_160_25	Viruses;Duplodnaviria;Heunggongvirae;Uroviricota;Caudoviricetes;;	E
vOTU_1330	rlp6_vMAG_160	rlp6	rlp6_vMAG_160_combined_prodigal_combined_rlp6_vMAG_160_26	Viruses;Duplodnaviria;Heunggongvirae;Uroviricota;Caudoviricetes;;	E
vOTU_1330	rlp6_vMAG_160	rlp6	rlp6_vMAG_160_combined_prodigal_combined_rlp6_vMAG_160_27	Viruses;Duplodnaviria;Heunggongvirae;Uroviricota;Caudoviricetes;;	E
vOTU_1330	rlp6_vMAG_160	rlp6	rlp6_vMAG_160_combined_prodigal_combined_rlp6_vMAG_160_28	Viruses;Duplodnaviria;Heunggongvirae;Uroviricota;Caudoviricetes;;	D										Protein of unknown function (DUF1566) [PF07603.15]
vOTU_1330	rlp6_vMAG_160	rlp6	rlp6_vMAG_160_combined_prodigal_combined_rlp6_vMAG_160_29	Viruses;Duplodnaviria;Heunggongvirae;Uroviricota;Caudoviricetes;;	E
vOTU_1330	rlp6_vMAG_160	rlp6	rlp6_vMAG_160_combined_prodigal_combined_rlp6_vMAG_160_3	Viruses;Duplodnaviria;Heunggongvirae;Uroviricota;Caudoviricetes;;	D										Virulence-associated protein E-like domain [PF05272.15]
vOTU_1330	rlp6_vMAG_160	rlp6	rlp6_vMAG_160_combined_prodigal_combined_rlp6_vMAG_160_30	Viruses;Duplodnaviria;Heunggongvirae;Uroviricota;Caudoviricetes;;	E
vOTU_1330	rlp6_vMAG_160	rlp6	rlp6_vMAG_160_combined_prodigal_combined_rlp6_vMAG_160_31	Viruses;Duplodnaviria;Heunggongvirae;Uroviricota;Caudoviricetes;;	E
vOTU_1330	rlp6_vMAG_160	rlp6	rlp6_vMAG_160_combined_prodigal_combined_rlp6_vMAG_160_32	Viruses;Duplodnaviria;Heunggongvirae;Uroviricota;Caudoviricetes;;	C	K02334	DNA polymerase bacteriophage-type [EC:2.7.7.7]								DNA polymerase family A [PF00476.24]
vOTU_1330	rlp6_vMAG_160	rlp6	rlp6_vMAG_160_combined_prodigal_combined_rlp6_vMAG_160_33	Viruses;Duplodnaviria;Heunggongvirae;Uroviricota;Caudoviricetes;;	D										Enterobacter phage Enc34, ssDNA-binding protein [PF10991.12]
vOTU_1330	rlp6_vMAG_160	rlp6	rlp6_vMAG_160_combined_prodigal_combined_rlp6_vMAG_160_34	Viruses;Duplodnaviria;Heunggongvirae;Uroviricota;Caudoviricetes;;	D										Protein of unknown function (DUF2800) [PF10926.12]
vOTU_1330	rlp6_vMAG_160	rlp6	rlp6_vMAG_160_combined_prodigal_combined_rlp6_vMAG_160_35	Viruses;Duplodnaviria;Heunggongvirae;Uroviricota;Caudoviricetes;;	E
vOTU_1330	rlp6_vMAG_160	rlp6	rlp6_vMAG_160_combined_prodigal_combined_rlp6_vMAG_160_36	Viruses;Duplodnaviria;Heunggongvirae;Uroviricota;Caudoviricetes;;	E
vOTU_1330	rlp6_vMAG_160	rlp6	rlp6_vMAG_160_combined_prodigal_combined_rlp6_vMAG_160_37	Viruses;Duplodnaviria;Heunggongvirae;Uroviricota;Caudoviricetes;;	E
vOTU_1330	rlp6_vMAG_160	rlp6	rlp6_vMAG_160_combined_prodigal_combined_rlp6_vMAG_160_38	Viruses;Duplodnaviria;Heunggongvirae;Uroviricota;Caudoviricetes;;	E
vOTU_1330	rlp6_vMAG_160	rlp6	rlp6_vMAG_160_combined_prodigal_combined_rlp6_vMAG_160_39	Viruses;Duplodnaviria;Heunggongvirae;Uroviricota;Caudoviricetes;;	E
vOTU_1330	rlp6_vMAG_160	rlp6	rlp6_vMAG_160_combined_prodigal_combined_rlp6_vMAG_160_4	Viruses;Duplodnaviria;Heunggongvirae;Uroviricota;Caudoviricetes;;	D										VRR-NUC domain [PF08774.15]
vOTU_1330	rlp6_vMAG_160	rlp6	rlp6_vMAG_160_combined_prodigal_combined_rlp6_vMAG_160_40	Viruses;Duplodnaviria;Heunggongvirae;Uroviricota;Caudoviricetes;;	D										Peptidase S24-like [PF00717.27]
vOTU_1330	rlp6_vMAG_160	rlp6	rlp6_vMAG_160_combined_prodigal_combined_rlp6_vMAG_160_41	Viruses;Duplodnaviria;Heunggongvirae;Uroviricota;Caudoviricetes;;	E
vOTU_1330	rlp6_vMAG_160	rlp6	rlp6_vMAG_160_combined_prodigal_combined_rlp6_vMAG_160_42	Viruses;Duplodnaviria;Heunggongvirae;Uroviricota;Caudoviricetes;;	E
vOTU_1330	rlp6_vMAG_160	rlp6	rlp6_vMAG_160_combined_prodigal_combined_rlp6_vMAG_160_43	Viruses;Duplodnaviria;Heunggongvirae;Uroviricota;Caudoviricetes;;	E
vOTU_1330	rlp6_vMAG_160	rlp6	rlp6_vMAG_160_combined_prodigal_combined_rlp6_vMAG_160_5	Viruses;Duplodnaviria;Heunggongvirae;Uroviricota;Caudoviricetes;;	D										SNF2-related domain [PF00176.27]; Type III restriction enzyme, res subunit [PF04851.19]
vOTU_1330	rlp6_vMAG_160	rlp6	rlp6_vMAG_160_combined_prodigal_combined_rlp6_vMAG_160_6	Viruses;Duplodnaviria;Heunggongvirae;Uroviricota;Caudoviricetes;;	E
vOTU_1330	rlp6_vMAG_160	rlp6	rlp6_vMAG_160_combined_prodigal_combined_rlp6_vMAG_160_7	Viruses;Duplodnaviria;Heunggongvirae;Uroviricota;Caudoviricetes;;	E
vOTU_1330	rlp6_vMAG_160	rlp6	rlp6_vMAG_160_combined_prodigal_combined_rlp6_vMAG_160_8	Viruses;Duplodnaviria;Heunggongvirae;Uroviricota;Caudoviricetes;;	E
vOTU_1330	rlp6_vMAG_160	rlp6	rlp6_vMAG_160_combined_prodigal_combined_rlp6_vMAG_160_9	Viruses;Duplodnaviria;Heunggongvirae;Uroviricota;Caudoviricetes;;	D										Terminase large subunit, endonuclease domain [PF20441.2]; Terminase large subunit, ATPase domain [PF03354.19]
vOTU_1330	rlp7_vContig_248	rlp7	rlp7_vContig_248_prodigal_k141_1440420_1	Viruses;Duplodnaviria;Heunggongvirae;Uroviricota;Caudoviricetes;;	C	K01892	histidyl-tRNA synthetase [EC:6.1.1.21]								Histidyl-tRNA synthetase [PF13393.10]
vOTU_1330	rlp7_vContig_248	rlp7	rlp7_vContig_248_prodigal_k141_1440420_10	Viruses;Duplodnaviria;Heunggongvirae;Uroviricota;Caudoviricetes;;	D										Enterobacter phage Enc34, ssDNA-binding protein [PF10991.12]
vOTU_1330	rlp7_vContig_248	rlp7	rlp7_vContig_248_prodigal_k141_1440420_11	Viruses;Duplodnaviria;Heunggongvirae;Uroviricota;Caudoviricetes;;	C	K02334	DNA polymerase bacteriophage-type [EC:2.7.7.7]								DNA polymerase family A [PF00476.24]
vOTU_1330	rlp7_vContig_248	rlp7	rlp7_vContig_248_prodigal_k141_1440420_12	Viruses;Duplodnaviria;Heunggongvirae;Uroviricota;Caudoviricetes;;	E
vOTU_1330	rlp7_vContig_248	rlp7	rlp7_vContig_248_prodigal_k141_1440420_13	Viruses;Duplodnaviria;Heunggongvirae;Uroviricota;Caudoviricetes;;	E
vOTU_1330	rlp7_vContig_248	rlp7	rlp7_vContig_248_prodigal_k141_1440420_14	Viruses;Duplodnaviria;Heunggongvirae;Uroviricota;Caudoviricetes;;	D										Protein of unknown function (DUF1566) [PF07603.15]
vOTU_1330	rlp7_vContig_248	rlp7	rlp7_vContig_248_prodigal_k141_1440420_15	Viruses;Duplodnaviria;Heunggongvirae;Uroviricota;Caudoviricetes;;	E
vOTU_1330	rlp7_vContig_248	rlp7	rlp7_vContig_248_prodigal_k141_1440420_16	Viruses;Duplodnaviria;Heunggongvirae;Uroviricota;Caudoviricetes;;	E
vOTU_1330	rlp7_vContig_248	rlp7	rlp7_vContig_248_prodigal_k141_1440420_17	Viruses;Duplodnaviria;Heunggongvirae;Uroviricota;Caudoviricetes;;	D										Virulence-associated protein E-like domain [PF05272.15]
vOTU_1330	rlp7_vContig_248	rlp7	rlp7_vContig_248_prodigal_k141_1440420_18	Viruses;Duplodnaviria;Heunggongvirae;Uroviricota;Caudoviricetes;;	D										VRR-NUC domain [PF08774.15]
vOTU_1330	rlp7_vContig_248	rlp7	rlp7_vContig_248_prodigal_k141_1440420_19	Viruses;Duplodnaviria;Heunggongvirae;Uroviricota;Caudoviricetes;;	D										SNF2-related domain [PF00176.27]; Type III restriction enzyme, res subunit [PF04851.19]
vOTU_1330	rlp7_vContig_248	rlp7	rlp7_vContig_248_prodigal_k141_1440420_2	Viruses;Duplodnaviria;Heunggongvirae;Uroviricota;Caudoviricetes;;	E
vOTU_1330	rlp7_vContig_248	rlp7	rlp7_vContig_248_prodigal_k141_1440420_20	Viruses;Duplodnaviria;Heunggongvirae;Uroviricota;Caudoviricetes;;	E
vOTU_1330	rlp7_vContig_248	rlp7	rlp7_vContig_248_prodigal_k141_1440420_21	Viruses;Duplodnaviria;Heunggongvirae;Uroviricota;Caudoviricetes;;	E
vOTU_1330	rlp7_vContig_248	rlp7	rlp7_vContig_248_prodigal_k141_1440420_22	Viruses;Duplodnaviria;Heunggongvirae;Uroviricota;Caudoviricetes;;	E
vOTU_1330	rlp7_vContig_248	rlp7	rlp7_vContig_248_prodigal_k141_1440420_23	Viruses;Duplodnaviria;Heunggongvirae;Uroviricota;Caudoviricetes;;	D										Terminase large subunit, endonuclease domain [PF20441.2]; Terminase large subunit, ATPase domain [PF03354.19]
vOTU_1330	rlp7_vContig_248	rlp7	rlp7_vContig_248_prodigal_k141_1440420_24	Viruses;Duplodnaviria;Heunggongvirae;Uroviricota;Caudoviricetes;;	D										Phage portal protein [PF04860.16]
vOTU_1330	rlp7_vContig_248	rlp7	rlp7_vContig_248_prodigal_k141_1440420_25	Viruses;Duplodnaviria;Heunggongvirae;Uroviricota;Caudoviricetes;;	C	K06904	Escherichia/Staphylococcus phage prohead protease	MER0040001	S78	MER0040001 - family S78 unassigned peptidases (Bacteroides fragilis) [S78.UPW]#S78#{peptidase unit: 74-181}~source YP_099741-1~	FALSE	98	1.63e-21	0.467	Caudovirus prohead serine protease [PF04586.21]
vOTU_1330	rlp7_vContig_248	rlp7	rlp7_vContig_248_prodigal_k141_1440420_26	Viruses;Duplodnaviria;Heunggongvirae;Uroviricota;Caudoviricetes;;	E
vOTU_1330	rlp7_vContig_248	rlp7	rlp7_vContig_248_prodigal_k141_1440420_27	Viruses;Duplodnaviria;Heunggongvirae;Uroviricota;Caudoviricetes;;	D										Phage gp6-like head-tail connector protein [PF05135.17]
vOTU_1330	rlp7_vContig_248	rlp7	rlp7_vContig_248_prodigal_k141_1440420_28	Viruses;Duplodnaviria;Heunggongvirae;Uroviricota;Caudoviricetes;;	D										Phage head-tail joining protein [PF05521.15]
vOTU_1330	rlp7_vContig_248	rlp7	rlp7_vContig_248_prodigal_k141_1440420_29	Viruses;Duplodnaviria;Heunggongvirae;Uroviricota;Caudoviricetes;;	E
vOTU_1330	rlp7_vContig_248	rlp7	rlp7_vContig_248_prodigal_k141_1440420_3	Viruses;Duplodnaviria;Heunggongvirae;Uroviricota;Caudoviricetes;;	D										Peptidase S24-like [PF00717.27]
vOTU_1330	rlp7_vContig_248	rlp7	rlp7_vContig_248_prodigal_k141_1440420_30	Viruses;Duplodnaviria;Heunggongvirae;Uroviricota;Caudoviricetes;;	E
vOTU_1330	rlp7_vContig_248	rlp7	rlp7_vContig_248_prodigal_k141_1440420_31	Viruses;Duplodnaviria;Heunggongvirae;Uroviricota;Caudoviricetes;;	D										Phage tail tube protein [PF06199.15]
vOTU_1330	rlp7_vContig_248	rlp7	rlp7_vContig_248_prodigal_k141_1440420_32	Viruses;Duplodnaviria;Heunggongvirae;Uroviricota;Caudoviricetes;;	E
vOTU_1330	rlp7_vContig_248	rlp7	rlp7_vContig_248_prodigal_k141_1440420_33	Viruses;Duplodnaviria;Heunggongvirae;Uroviricota;Caudoviricetes;;	E
vOTU_1330	rlp7_vContig_248	rlp7	rlp7_vContig_248_prodigal_k141_1440420_34	Viruses;Duplodnaviria;Heunggongvirae;Uroviricota;Caudoviricetes;;	E
vOTU_1330	rlp7_vContig_248	rlp7	rlp7_vContig_248_prodigal_k141_1440420_35	Viruses;Duplodnaviria;Heunggongvirae;Uroviricota;Caudoviricetes;;	E
vOTU_1330	rlp7_vContig_248	rlp7	rlp7_vContig_248_prodigal_k141_1440420_36	Viruses;Duplodnaviria;Heunggongvirae;Uroviricota;Caudoviricetes;;	E
vOTU_1330	rlp7_vContig_248	rlp7	rlp7_vContig_248_prodigal_k141_1440420_37	Viruses;Duplodnaviria;Heunggongvirae;Uroviricota;Caudoviricetes;;	E
vOTU_1330	rlp7_vContig_248	rlp7	rlp7_vContig_248_prodigal_k141_1440420_38	Viruses;Duplodnaviria;Heunggongvirae;Uroviricota;Caudoviricetes;;	E
vOTU_1330	rlp7_vContig_248	rlp7	rlp7_vContig_248_prodigal_k141_1440420_39	Viruses;Duplodnaviria;Heunggongvirae;Uroviricota;Caudoviricetes;;	E
vOTU_1330	rlp7_vContig_248	rlp7	rlp7_vContig_248_prodigal_k141_1440420_4	Viruses;Duplodnaviria;Heunggongvirae;Uroviricota;Caudoviricetes;;	E
vOTU_1330	rlp7_vContig_248	rlp7	rlp7_vContig_248_prodigal_k141_1440420_40	Viruses;Duplodnaviria;Heunggongvirae;Uroviricota;Caudoviricetes;;	E
vOTU_1330	rlp7_vContig_248	rlp7	rlp7_vContig_248_prodigal_k141_1440420_41	Viruses;Duplodnaviria;Heunggongvirae;Uroviricota;Caudoviricetes;;	D										Protein of unknown function (DUF1566) [PF07603.15]
vOTU_1330	rlp7_vContig_248	rlp7	rlp7_vContig_248_prodigal_k141_1440420_5	Viruses;Duplodnaviria;Heunggongvirae;Uroviricota;Caudoviricetes;;	E
vOTU_1330	rlp7_vContig_248	rlp7	rlp7_vContig_248_prodigal_k141_1440420_6	Viruses;Duplodnaviria;Heunggongvirae;Uroviricota;Caudoviricetes;;	E
vOTU_1330	rlp7_vContig_248	rlp7	rlp7_vContig_248_prodigal_k141_1440420_7	Viruses;Duplodnaviria;Heunggongvirae;Uroviricota;Caudoviricetes;;	E
vOTU_1330	rlp7_vContig_248	rlp7	rlp7_vContig_248_prodigal_k141_1440420_8	Viruses;Duplodnaviria;Heunggongvirae;Uroviricota;Caudoviricetes;;	E
vOTU_1330	rlp7_vContig_248	rlp7	rlp7_vContig_248_prodigal_k141_1440420_9	Viruses;Duplodnaviria;Heunggongvirae;Uroviricota;Caudoviricetes;;	D										Protein of unknown function (DUF2800) [PF10926.12]
vOTU_1331	sw1_vContig_646	sw1	sw1_vContig_646_prodigal_k141_2128834_1	Viruses;Duplodnaviria;Heunggongvirae;Uroviricota;Caudoviricetes;;	E
vOTU_1331	sw1_vContig_646	sw1	sw1_vContig_646_prodigal_k141_2128834_10	Viruses;Duplodnaviria;Heunggongvirae;Uroviricota;Caudoviricetes;;	E
vOTU_1331	sw1_vContig_646	sw1	sw1_vContig_646_prodigal_k141_2128834_11	Viruses;Duplodnaviria;Heunggongvirae;Uroviricota;Caudoviricetes;;	E
vOTU_1331	sw1_vContig_646	sw1	sw1_vContig_646_prodigal_k141_2128834_12	Viruses;Duplodnaviria;Heunggongvirae;Uroviricota;Caudoviricetes;;	E
vOTU_1331	sw1_vContig_646	sw1	sw1_vContig_646_prodigal_k141_2128834_13	Viruses;Duplodnaviria;Heunggongvirae;Uroviricota;Caudoviricetes;;	E
vOTU_1331	sw1_vContig_646	sw1	sw1_vContig_646_prodigal_k141_2128834_14	Viruses;Duplodnaviria;Heunggongvirae;Uroviricota;Caudoviricetes;;	E
vOTU_1331	sw1_vContig_646	sw1	sw1_vContig_646_prodigal_k141_2128834_15	Viruses;Duplodnaviria;Heunggongvirae;Uroviricota;Caudoviricetes;;	E
vOTU_1331	sw1_vContig_646	sw1	sw1_vContig_646_prodigal_k141_2128834_16	Viruses;Duplodnaviria;Heunggongvirae;Uroviricota;Caudoviricetes;;	E
vOTU_1331	sw1_vContig_646	sw1	sw1_vContig_646_prodigal_k141_2128834_17	Viruses;Duplodnaviria;Heunggongvirae;Uroviricota;Caudoviricetes;;	E
vOTU_1331	sw1_vContig_646	sw1	sw1_vContig_646_prodigal_k141_2128834_18	Viruses;Duplodnaviria;Heunggongvirae;Uroviricota;Caudoviricetes;;	E
vOTU_1331	sw1_vContig_646	sw1	sw1_vContig_646_prodigal_k141_2128834_19	Viruses;Duplodnaviria;Heunggongvirae;Uroviricota;Caudoviricetes;;	E
vOTU_1331	sw1_vContig_646	sw1	sw1_vContig_646_prodigal_k141_2128834_2	Viruses;Duplodnaviria;Heunggongvirae;Uroviricota;Caudoviricetes;;	E
vOTU_1331	sw1_vContig_646	sw1	sw1_vContig_646_prodigal_k141_2128834_20	Viruses;Duplodnaviria;Heunggongvirae;Uroviricota;Caudoviricetes;;	E
vOTU_1331	sw1_vContig_646	sw1	sw1_vContig_646_prodigal_k141_2128834_21	Viruses;Duplodnaviria;Heunggongvirae;Uroviricota;Caudoviricetes;;	E
vOTU_1331	sw1_vContig_646	sw1	sw1_vContig_646_prodigal_k141_2128834_22	Viruses;Duplodnaviria;Heunggongvirae;Uroviricota;Caudoviricetes;;	D										Phage integrase family [PF00589.26]; Phage integrase, N-terminal SAM-like domain [PF02899.21]
vOTU_1331	sw1_vContig_646	sw1	sw1_vContig_646_prodigal_k141_2128834_23	Viruses;Duplodnaviria;Heunggongvirae;Uroviricota;Caudoviricetes;;	D										Beta-Casp domain [PF10996.12]; Metallo-beta-lactamase superfamily domain [PF16661.9]; Beta-lactamase superfamily domain [PF12706.11]; Metallo-beta-lactamase superfamily [PF00753.31]; Zn-dependent metallo-hydrolase RNA specificity domain [PF07521.16]
vOTU_1331	sw1_vContig_646	sw1	sw1_vContig_646_prodigal_k141_2128834_24	Viruses;Duplodnaviria;Heunggongvirae;Uroviricota;Caudoviricetes;;	C	K01358	ATP-dependent Clp protease, protease subunit [EC:3.4.21.92]	MER1016210	S14	MER1016210 - family S14 unassigned peptidases (Chlamydia trachomatis) [S14.UPW]#S14#{peptidase unit: 22-199}~source A0A0E9FCR8~	FALSE	143	2.231e-37	0.449	Clp protease [PF00574.27]; Serine dehydrogenase proteinase [PF01972.20]
vOTU_1331	sw1_vContig_646	sw1	sw1_vContig_646_prodigal_k141_2128834_25	Viruses;Duplodnaviria;Heunggongvirae;Uroviricota;Caudoviricetes;;	E
vOTU_1331	sw1_vContig_646	sw1	sw1_vContig_646_prodigal_k141_2128834_26	Viruses;Duplodnaviria;Heunggongvirae;Uroviricota;Caudoviricetes;;	E
vOTU_1331	sw1_vContig_646	sw1	sw1_vContig_646_prodigal_k141_2128834_27	Viruses;Duplodnaviria;Heunggongvirae;Uroviricota;Caudoviricetes;;	E
vOTU_1331	sw1_vContig_646	sw1	sw1_vContig_646_prodigal_k141_2128834_28	Viruses;Duplodnaviria;Heunggongvirae;Uroviricota;Caudoviricetes;;	D										zinc-ribbon domain [PF13248.10]
vOTU_1331	sw1_vContig_646	sw1	sw1_vContig_646_prodigal_k141_2128834_29	Viruses;Duplodnaviria;Heunggongvirae;Uroviricota;Caudoviricetes;;	E
vOTU_1331	sw1_vContig_646	sw1	sw1_vContig_646_prodigal_k141_2128834_3	Viruses;Duplodnaviria;Heunggongvirae;Uroviricota;Caudoviricetes;;	E
vOTU_1331	sw1_vContig_646	sw1	sw1_vContig_646_prodigal_k141_2128834_4	Viruses;Duplodnaviria;Heunggongvirae;Uroviricota;Caudoviricetes;;	E
vOTU_1331	sw1_vContig_646	sw1	sw1_vContig_646_prodigal_k141_2128834_5	Viruses;Duplodnaviria;Heunggongvirae;Uroviricota;Caudoviricetes;;	E
vOTU_1331	sw1_vContig_646	sw1	sw1_vContig_646_prodigal_k141_2128834_6	Viruses;Duplodnaviria;Heunggongvirae;Uroviricota;Caudoviricetes;;	E
vOTU_1331	sw1_vContig_646	sw1	sw1_vContig_646_prodigal_k141_2128834_7	Viruses;Duplodnaviria;Heunggongvirae;Uroviricota;Caudoviricetes;;	E
vOTU_1331	sw1_vContig_646	sw1	sw1_vContig_646_prodigal_k141_2128834_8	Viruses;Duplodnaviria;Heunggongvirae;Uroviricota;Caudoviricetes;;	E
vOTU_1331	sw1_vContig_646	sw1	sw1_vContig_646_prodigal_k141_2128834_9	Viruses;Duplodnaviria;Heunggongvirae;Uroviricota;Caudoviricetes;;	E
vOTU_1331	sw2_vContig_2245	sw2	sw2_vContig_2245_prodigal_k141_1446096_1	Viruses;Duplodnaviria;Heunggongvirae;Uroviricota;Caudoviricetes;;	E
vOTU_1331	sw2_vContig_2245	sw2	sw2_vContig_2245_prodigal_k141_1446096_10	Viruses;Duplodnaviria;Heunggongvirae;Uroviricota;Caudoviricetes;;	E
vOTU_1331	sw2_vContig_2245	sw2	sw2_vContig_2245_prodigal_k141_1446096_11	Viruses;Duplodnaviria;Heunggongvirae;Uroviricota;Caudoviricetes;;	E
vOTU_1331	sw2_vContig_2245	sw2	sw2_vContig_2245_prodigal_k141_1446096_12	Viruses;Duplodnaviria;Heunggongvirae;Uroviricota;Caudoviricetes;;	E
vOTU_1331	sw2_vContig_2245	sw2	sw2_vContig_2245_prodigal_k141_1446096_13	Viruses;Duplodnaviria;Heunggongvirae;Uroviricota;Caudoviricetes;;	E
vOTU_1331	sw2_vContig_2245	sw2	sw2_vContig_2245_prodigal_k141_1446096_14	Viruses;Duplodnaviria;Heunggongvirae;Uroviricota;Caudoviricetes;;	E
vOTU_1331	sw2_vContig_2245	sw2	sw2_vContig_2245_prodigal_k141_1446096_15	Viruses;Duplodnaviria;Heunggongvirae;Uroviricota;Caudoviricetes;;	E
vOTU_1331	sw2_vContig_2245	sw2	sw2_vContig_2245_prodigal_k141_1446096_16	Viruses;Duplodnaviria;Heunggongvirae;Uroviricota;Caudoviricetes;;	E
vOTU_1331	sw2_vContig_2245	sw2	sw2_vContig_2245_prodigal_k141_1446096_17	Viruses;Duplodnaviria;Heunggongvirae;Uroviricota;Caudoviricetes;;	E
vOTU_1331	sw2_vContig_2245	sw2	sw2_vContig_2245_prodigal_k141_1446096_18	Viruses;Duplodnaviria;Heunggongvirae;Uroviricota;Caudoviricetes;;	E
vOTU_1331	sw2_vContig_2245	sw2	sw2_vContig_2245_prodigal_k141_1446096_19	Viruses;Duplodnaviria;Heunggongvirae;Uroviricota;Caudoviricetes;;	E
vOTU_1331	sw2_vContig_2245	sw2	sw2_vContig_2245_prodigal_k141_1446096_2	Viruses;Duplodnaviria;Heunggongvirae;Uroviricota;Caudoviricetes;;	D										zinc-ribbon domain [PF13248.10]
vOTU_1331	sw2_vContig_2245	sw2	sw2_vContig_2245_prodigal_k141_1446096_20	Viruses;Duplodnaviria;Heunggongvirae;Uroviricota;Caudoviricetes;;	E
vOTU_1331	sw2_vContig_2245	sw2	sw2_vContig_2245_prodigal_k141_1446096_21	Viruses;Duplodnaviria;Heunggongvirae;Uroviricota;Caudoviricetes;;	E
vOTU_1331	sw2_vContig_2245	sw2	sw2_vContig_2245_prodigal_k141_1446096_22	Viruses;Duplodnaviria;Heunggongvirae;Uroviricota;Caudoviricetes;;	E
vOTU_1331	sw2_vContig_2245	sw2	sw2_vContig_2245_prodigal_k141_1446096_23	Viruses;Duplodnaviria;Heunggongvirae;Uroviricota;Caudoviricetes;;	E
vOTU_1331	sw2_vContig_2245	sw2	sw2_vContig_2245_prodigal_k141_1446096_24	Viruses;Duplodnaviria;Heunggongvirae;Uroviricota;Caudoviricetes;;	E
vOTU_1331	sw2_vContig_2245	sw2	sw2_vContig_2245_prodigal_k141_1446096_25	Viruses;Duplodnaviria;Heunggongvirae;Uroviricota;Caudoviricetes;;	E
vOTU_1331	sw2_vContig_2245	sw2	sw2_vContig_2245_prodigal_k141_1446096_26	Viruses;Duplodnaviria;Heunggongvirae;Uroviricota;Caudoviricetes;;	E
vOTU_1331	sw2_vContig_2245	sw2	sw2_vContig_2245_prodigal_k141_1446096_27	Viruses;Duplodnaviria;Heunggongvirae;Uroviricota;Caudoviricetes;;	E
vOTU_1331	sw2_vContig_2245	sw2	sw2_vContig_2245_prodigal_k141_1446096_28	Viruses;Duplodnaviria;Heunggongvirae;Uroviricota;Caudoviricetes;;	E
vOTU_1331	sw2_vContig_2245	sw2	sw2_vContig_2245_prodigal_k141_1446096_29	Viruses;Duplodnaviria;Heunggongvirae;Uroviricota;Caudoviricetes;;	D										DNA binding domain of tn916 integrase [PF02920.19]
vOTU_1331	sw2_vContig_2245	sw2	sw2_vContig_2245_prodigal_k141_1446096_3	Viruses;Duplodnaviria;Heunggongvirae;Uroviricota;Caudoviricetes;;	E
vOTU_1331	sw2_vContig_2245	sw2	sw2_vContig_2245_prodigal_k141_1446096_30	Viruses;Duplodnaviria;Heunggongvirae;Uroviricota;Caudoviricetes;;	D										GIY-YIG catalytic domain [PF01541.28]
vOTU_1331	sw2_vContig_2245	sw2	sw2_vContig_2245_prodigal_k141_1446096_31	Viruses;Duplodnaviria;Heunggongvirae;Uroviricota;Caudoviricetes;;	E
vOTU_1331	sw2_vContig_2245	sw2	sw2_vContig_2245_prodigal_k141_1446096_4	Viruses;Duplodnaviria;Heunggongvirae;Uroviricota;Caudoviricetes;;	E
vOTU_1331	sw2_vContig_2245	sw2	sw2_vContig_2245_prodigal_k141_1446096_5	Viruses;Duplodnaviria;Heunggongvirae;Uroviricota;Caudoviricetes;;	C	K01358	ATP-dependent Clp protease, protease subunit [EC:3.4.21.92]	MER1016210	S14	MER1016210 - family S14 unassigned peptidases (Chlamydia trachomatis) [S14.UPW]#S14#{peptidase unit: 22-199}~source A0A0E9FCR8~	FALSE	143	2.231e-37	0.449	Clp protease [PF00574.27]; Serine dehydrogenase proteinase [PF01972.20]
vOTU_1331	sw2_vContig_2245	sw2	sw2_vContig_2245_prodigal_k141_1446096_6	Viruses;Duplodnaviria;Heunggongvirae;Uroviricota;Caudoviricetes;;	D										Beta-Casp domain [PF10996.12]; Metallo-beta-lactamase superfamily domain [PF16661.9]; Beta-lactamase superfamily domain [PF12706.11]; Metallo-beta-lactamase superfamily [PF00753.31]; Zn-dependent metallo-hydrolase RNA specificity domain [PF07521.16]
vOTU_1331	sw2_vContig_2245	sw2	sw2_vContig_2245_prodigal_k141_1446096_7	Viruses;Duplodnaviria;Heunggongvirae;Uroviricota;Caudoviricetes;;	D										Phage integrase family [PF00589.26]
vOTU_1331	sw2_vContig_2245	sw2	sw2_vContig_2245_prodigal_k141_1446096_8	Viruses;Duplodnaviria;Heunggongvirae;Uroviricota;Caudoviricetes;;	E
vOTU_1331	sw2_vContig_2245	sw2	sw2_vContig_2245_prodigal_k141_1446096_9	Viruses;Duplodnaviria;Heunggongvirae;Uroviricota;Caudoviricetes;;	E
vOTU_1332	rlp6_vContig_1331	rlp6	rlp6_vContig_1331_prodigal_k141_2420029_1	Viruses;Duplodnaviria;Heunggongvirae;Uroviricota;Caudoviricetes;;	C	K00986	RNA-directed DNA polymerase [EC:2.7.7.49]								Reverse transcriptase (RNA-dependent DNA polymerase) [PF00078.31]
vOTU_1332	rlp6_vContig_1331	rlp6	rlp6_vContig_1331_prodigal_k141_2420029_10	Viruses;Duplodnaviria;Heunggongvirae;Uroviricota;Caudoviricetes;;	D										Family of unknown function (DUF6706) [PF20449.2]
vOTU_1332	rlp6_vContig_1331	rlp6	rlp6_vContig_1331_prodigal_k141_2420029_11	Viruses;Duplodnaviria;Heunggongvirae;Uroviricota;Caudoviricetes;;	E
vOTU_1332	rlp6_vContig_1331	rlp6	rlp6_vContig_1331_prodigal_k141_2420029_12	Viruses;Duplodnaviria;Heunggongvirae;Uroviricota;Caudoviricetes;;	E
vOTU_1332	rlp6_vContig_1331	rlp6	rlp6_vContig_1331_prodigal_k141_2420029_13	Viruses;Duplodnaviria;Heunggongvirae;Uroviricota;Caudoviricetes;;	E
vOTU_1332	rlp6_vContig_1331	rlp6	rlp6_vContig_1331_prodigal_k141_2420029_14	Viruses;Duplodnaviria;Heunggongvirae;Uroviricota;Caudoviricetes;;	E
vOTU_1332	rlp6_vContig_1331	rlp6	rlp6_vContig_1331_prodigal_k141_2420029_15	Viruses;Duplodnaviria;Heunggongvirae;Uroviricota;Caudoviricetes;;	E
vOTU_1332	rlp6_vContig_1331	rlp6	rlp6_vContig_1331_prodigal_k141_2420029_16	Viruses;Duplodnaviria;Heunggongvirae;Uroviricota;Caudoviricetes;;	E
vOTU_1332	rlp6_vContig_1331	rlp6	rlp6_vContig_1331_prodigal_k141_2420029_17	Viruses;Duplodnaviria;Heunggongvirae;Uroviricota;Caudoviricetes;;	E
vOTU_1332	rlp6_vContig_1331	rlp6	rlp6_vContig_1331_prodigal_k141_2420029_18	Viruses;Duplodnaviria;Heunggongvirae;Uroviricota;Caudoviricetes;;	E
vOTU_1332	rlp6_vContig_1331	rlp6	rlp6_vContig_1331_prodigal_k141_2420029_19	Viruses;Duplodnaviria;Heunggongvirae;Uroviricota;Caudoviricetes;;	E
vOTU_1332	rlp6_vContig_1331	rlp6	rlp6_vContig_1331_prodigal_k141_2420029_2	Viruses;Duplodnaviria;Heunggongvirae;Uroviricota;Caudoviricetes;;	E
vOTU_1332	rlp6_vContig_1331	rlp6	rlp6_vContig_1331_prodigal_k141_2420029_20	Viruses;Duplodnaviria;Heunggongvirae;Uroviricota;Caudoviricetes;;	E
vOTU_1332	rlp6_vContig_1331	rlp6	rlp6_vContig_1331_prodigal_k141_2420029_21	Viruses;Duplodnaviria;Heunggongvirae;Uroviricota;Caudoviricetes;;	E
vOTU_1332	rlp6_vContig_1331	rlp6	rlp6_vContig_1331_prodigal_k141_2420029_22	Viruses;Duplodnaviria;Heunggongvirae;Uroviricota;Caudoviricetes;;	E
vOTU_1332	rlp6_vContig_1331	rlp6	rlp6_vContig_1331_prodigal_k141_2420029_23	Viruses;Duplodnaviria;Heunggongvirae;Uroviricota;Caudoviricetes;;	D										Terminase large subunit, T4likevirus-type, N-terminal [PF03237.19]; Terminase RNaseH-like domain [PF17289.6]
vOTU_1332	rlp6_vContig_1331	rlp6	rlp6_vContig_1331_prodigal_k141_2420029_24	Viruses;Duplodnaviria;Heunggongvirae;Uroviricota;Caudoviricetes;;	E
vOTU_1332	rlp6_vContig_1331	rlp6	rlp6_vContig_1331_prodigal_k141_2420029_25	Viruses;Duplodnaviria;Heunggongvirae;Uroviricota;Caudoviricetes;;	E
vOTU_1332	rlp6_vContig_1331	rlp6	rlp6_vContig_1331_prodigal_k141_2420029_26	Viruses;Duplodnaviria;Heunggongvirae;Uroviricota;Caudoviricetes;;	E
vOTU_1332	rlp6_vContig_1331	rlp6	rlp6_vContig_1331_prodigal_k141_2420029_27	Viruses;Duplodnaviria;Heunggongvirae;Uroviricota;Caudoviricetes;;	E
vOTU_1332	rlp6_vContig_1331	rlp6	rlp6_vContig_1331_prodigal_k141_2420029_28	Viruses;Duplodnaviria;Heunggongvirae;Uroviricota;Caudoviricetes;;	C	K03111	single-strand DNA-binding protein								Single-strand binding protein family [PF00436.29]
vOTU_1332	rlp6_vContig_1331	rlp6	rlp6_vContig_1331_prodigal_k141_2420029_29	Viruses;Duplodnaviria;Heunggongvirae;Uroviricota;Caudoviricetes;;	E
vOTU_1332	rlp6_vContig_1331	rlp6	rlp6_vContig_1331_prodigal_k141_2420029_3	Viruses;Duplodnaviria;Heunggongvirae;Uroviricota;Caudoviricetes;;	E
vOTU_1332	rlp6_vContig_1331	rlp6	rlp6_vContig_1331_prodigal_k141_2420029_30	Viruses;Duplodnaviria;Heunggongvirae;Uroviricota;Caudoviricetes;;	E
vOTU_1332	rlp6_vContig_1331	rlp6	rlp6_vContig_1331_prodigal_k141_2420029_31	Viruses;Duplodnaviria;Heunggongvirae;Uroviricota;Caudoviricetes;;	E
vOTU_1332	rlp6_vContig_1331	rlp6	rlp6_vContig_1331_prodigal_k141_2420029_32	Viruses;Duplodnaviria;Heunggongvirae;Uroviricota;Caudoviricetes;;	C	K00558	DNA (cytosine-5)-methyltransferase 1 [EC:2.1.1.37]								C-5 cytosine-specific DNA methylase [PF00145.21]
vOTU_1332	rlp6_vContig_1331	rlp6	rlp6_vContig_1331_prodigal_k141_2420029_33	Viruses;Duplodnaviria;Heunggongvirae;Uroviricota;Caudoviricetes;;	E
vOTU_1332	rlp6_vContig_1331	rlp6	rlp6_vContig_1331_prodigal_k141_2420029_34	Viruses;Duplodnaviria;Heunggongvirae;Uroviricota;Caudoviricetes;;	D										Phosphoadenosine phosphosulfate reductase family [PF01507.23]
vOTU_1332	rlp6_vContig_1331	rlp6	rlp6_vContig_1331_prodigal_k141_2420029_35	Viruses;Duplodnaviria;Heunggongvirae;Uroviricota;Caudoviricetes;;	E
vOTU_1332	rlp6_vContig_1331	rlp6	rlp6_vContig_1331_prodigal_k141_2420029_36	Viruses;Duplodnaviria;Heunggongvirae;Uroviricota;Caudoviricetes;;	D										Domain of unknown function (DUF4406) [PF14359.10]
vOTU_1332	rlp6_vContig_1331	rlp6	rlp6_vContig_1331_prodigal_k141_2420029_37	Viruses;Duplodnaviria;Heunggongvirae;Uroviricota;Caudoviricetes;;	C	K07741	anti-repressor protein								Phage antirepressor protein KilAC domain [PF03374.18]; AntA/AntB antirepressor [PF08346.16]
vOTU_1332	rlp6_vContig_1331	rlp6	rlp6_vContig_1331_prodigal_k141_2420029_38	Viruses;Duplodnaviria;Heunggongvirae;Uroviricota;Caudoviricetes;;	D										IstB-like ATP binding protein [PF01695.21]
vOTU_1332	rlp6_vContig_1331	rlp6	rlp6_vContig_1331_prodigal_k141_2420029_39	Viruses;Duplodnaviria;Heunggongvirae;Uroviricota;Caudoviricetes;;	D										Lin1244/Lin1753-like, N-terminal [PF14297.10]
vOTU_1332	rlp6_vContig_1331	rlp6	rlp6_vContig_1331_prodigal_k141_2420029_4	Viruses;Duplodnaviria;Heunggongvirae;Uroviricota;Caudoviricetes;;	D										Prophage endopeptidase tail [PF06605.15]
vOTU_1332	rlp6_vContig_1331	rlp6	rlp6_vContig_1331_prodigal_k141_2420029_40	Viruses;Duplodnaviria;Heunggongvirae;Uroviricota;Caudoviricetes;;	D										Domain of unknown function (DUF4494) [PF14902.10]
vOTU_1332	rlp6_vContig_1331	rlp6	rlp6_vContig_1331_prodigal_k141_2420029_41	Viruses;Duplodnaviria;Heunggongvirae;Uroviricota;Caudoviricetes;;	D										Beta-lactamase superfamily domain [PF12706.11]
vOTU_1332	rlp6_vContig_1331	rlp6	rlp6_vContig_1331_prodigal_k141_2420029_42	Viruses;Duplodnaviria;Heunggongvirae;Uroviricota;Caudoviricetes;;	D										RecT family [PF03837.18]
vOTU_1332	rlp6_vContig_1331	rlp6	rlp6_vContig_1331_prodigal_k141_2420029_43	Viruses;Duplodnaviria;Heunggongvirae;Uroviricota;Caudoviricetes;;	E
vOTU_1332	rlp6_vContig_1331	rlp6	rlp6_vContig_1331_prodigal_k141_2420029_44	Viruses;Duplodnaviria;Heunggongvirae;Uroviricota;Caudoviricetes;;	D										MukB N-terminal [PF04310.16]; Protein of unknown function (DUF2813) [PF11398.12]; RecF/RecN/SMC N terminal domain [PF02463.23]
vOTU_1332	rlp6_vContig_1331	rlp6	rlp6_vContig_1331_prodigal_k141_2420029_45	Viruses;Duplodnaviria;Heunggongvirae;Uroviricota;Caudoviricetes;;	D										Protein of unknown function (DUF3853) [PF12964.11]
vOTU_1332	rlp6_vContig_1331	rlp6	rlp6_vContig_1331_prodigal_k141_2420029_46	Viruses;Duplodnaviria;Heunggongvirae;Uroviricota;Caudoviricetes;;	E
vOTU_1332	rlp6_vContig_1331	rlp6	rlp6_vContig_1331_prodigal_k141_2420029_47	Viruses;Duplodnaviria;Heunggongvirae;Uroviricota;Caudoviricetes;;	D										Bacterial regulatory proteins, luxR family [PF00196.23]
vOTU_1332	rlp6_vContig_1331	rlp6	rlp6_vContig_1331_prodigal_k141_2420029_48	Viruses;Duplodnaviria;Heunggongvirae;Uroviricota;Caudoviricetes;;	E
vOTU_1332	rlp6_vContig_1331	rlp6	rlp6_vContig_1331_prodigal_k141_2420029_49	Viruses;Duplodnaviria;Heunggongvirae;Uroviricota;Caudoviricetes;;	C	K07726	putative transcriptional regulator								Antitoxin component of bacterial toxin-antitoxin system, MqsA [PF15731.9]; Helix-turn-helix [PF01381.26]; Helix-turn-helix domain [PF12844.11]; Domain of unknown function (DUF1870) [PF08965.14]; Helix-turn-helix domain [PF13560.10]
vOTU_1332	rlp6_vContig_1331	rlp6	rlp6_vContig_1331_prodigal_k141_2420029_5	Viruses;Duplodnaviria;Heunggongvirae;Uroviricota;Caudoviricetes;;	D										Concanavalin A-like lectin/glucanases superfamily [PF13385.10]
vOTU_1332	rlp6_vContig_1331	rlp6	rlp6_vContig_1331_prodigal_k141_2420029_50	Viruses;Duplodnaviria;Heunggongvirae;Uroviricota;Caudoviricetes;;	E
vOTU_1332	rlp6_vContig_1331	rlp6	rlp6_vContig_1331_prodigal_k141_2420029_51	Viruses;Duplodnaviria;Heunggongvirae;Uroviricota;Caudoviricetes;;	E
vOTU_1332	rlp6_vContig_1331	rlp6	rlp6_vContig_1331_prodigal_k141_2420029_52	Viruses;Duplodnaviria;Heunggongvirae;Uroviricota;Caudoviricetes;;	E
vOTU_1332	rlp6_vContig_1331	rlp6	rlp6_vContig_1331_prodigal_k141_2420029_53	Viruses;Duplodnaviria;Heunggongvirae;Uroviricota;Caudoviricetes;;	D										Phage integrase family [PF00589.26]; Arm DNA-binding domain [PF17293.6]
vOTU_1332	rlp6_vContig_1331	rlp6	rlp6_vContig_1331_prodigal_k141_2420029_54	Viruses;Duplodnaviria;Heunggongvirae;Uroviricota;Caudoviricetes;;	E
vOTU_1332	rlp6_vContig_1331	rlp6	rlp6_vContig_1331_prodigal_k141_2420029_55	Viruses;Duplodnaviria;Heunggongvirae;Uroviricota;Caudoviricetes;;	E
vOTU_1332	rlp6_vContig_1331	rlp6	rlp6_vContig_1331_prodigal_k141_2420029_56	Viruses;Duplodnaviria;Heunggongvirae;Uroviricota;Caudoviricetes;;	E
vOTU_1332	rlp6_vContig_1331	rlp6	rlp6_vContig_1331_prodigal_k141_2420029_57	Viruses;Duplodnaviria;Heunggongvirae;Uroviricota;Caudoviricetes;;	E
vOTU_1332	rlp6_vContig_1331	rlp6	rlp6_vContig_1331_prodigal_k141_2420029_58	Viruses;Duplodnaviria;Heunggongvirae;Uroviricota;Caudoviricetes;;	E
vOTU_1332	rlp6_vContig_1331	rlp6	rlp6_vContig_1331_prodigal_k141_2420029_59	Viruses;Duplodnaviria;Heunggongvirae;Uroviricota;Caudoviricetes;;	E
vOTU_1332	rlp6_vContig_1331	rlp6	rlp6_vContig_1331_prodigal_k141_2420029_6	Viruses;Duplodnaviria;Heunggongvirae;Uroviricota;Caudoviricetes;;	E
vOTU_1332	rlp6_vContig_1331	rlp6	rlp6_vContig_1331_prodigal_k141_2420029_60	Viruses;Duplodnaviria;Heunggongvirae;Uroviricota;Caudoviricetes;;	E
vOTU_1332	rlp6_vContig_1331	rlp6	rlp6_vContig_1331_prodigal_k141_2420029_61	Viruses;Duplodnaviria;Heunggongvirae;Uroviricota;Caudoviricetes;;	C	K01185	lysozyme [EC:3.2.1.17]								Phage lysozyme [PF00959.23]	GH24	GH24 lysozyme (EC 3.2.1.17)	3.2.1.17	GH24.hmm
vOTU_1332	rlp6_vContig_1331	rlp6	rlp6_vContig_1331_prodigal_k141_2420029_62	Viruses;Duplodnaviria;Heunggongvirae;Uroviricota;Caudoviricetes;;	E
vOTU_1332	rlp6_vContig_1331	rlp6	rlp6_vContig_1331_prodigal_k141_2420029_63	Viruses;Duplodnaviria;Heunggongvirae;Uroviricota;Caudoviricetes;;	E
vOTU_1332	rlp6_vContig_1331	rlp6	rlp6_vContig_1331_prodigal_k141_2420029_64	Viruses;Duplodnaviria;Heunggongvirae;Uroviricota;Caudoviricetes;;	E
vOTU_1332	rlp6_vContig_1331	rlp6	rlp6_vContig_1331_prodigal_k141_2420029_65	Viruses;Duplodnaviria;Heunggongvirae;Uroviricota;Caudoviricetes;;	E
vOTU_1332	rlp6_vContig_1331	rlp6	rlp6_vContig_1331_prodigal_k141_2420029_7	Viruses;Duplodnaviria;Heunggongvirae;Uroviricota;Caudoviricetes;;	E
vOTU_1332	rlp6_vContig_1331	rlp6	rlp6_vContig_1331_prodigal_k141_2420029_8	Viruses;Duplodnaviria;Heunggongvirae;Uroviricota;Caudoviricetes;;	E
vOTU_1332	rlp6_vContig_1331	rlp6	rlp6_vContig_1331_prodigal_k141_2420029_9	Viruses;Duplodnaviria;Heunggongvirae;Uroviricota;Caudoviricetes;;	E
vOTU_1332	rlp7_vContig_951	rlp7	rlp7_vContig_951_prodigal_k141_1446258_1	Viruses;Duplodnaviria;Heunggongvirae;Uroviricota;Caudoviricetes;;	E
vOTU_1332	rlp7_vContig_951	rlp7	rlp7_vContig_951_prodigal_k141_1446258_10	Viruses;Duplodnaviria;Heunggongvirae;Uroviricota;Caudoviricetes;;	E
vOTU_1332	rlp7_vContig_951	rlp7	rlp7_vContig_951_prodigal_k141_1446258_11	Viruses;Duplodnaviria;Heunggongvirae;Uroviricota;Caudoviricetes;;	E
vOTU_1332	rlp7_vContig_951	rlp7	rlp7_vContig_951_prodigal_k141_1446258_12	Viruses;Duplodnaviria;Heunggongvirae;Uroviricota;Caudoviricetes;;	E
vOTU_1332	rlp7_vContig_951	rlp7	rlp7_vContig_951_prodigal_k141_1446258_13	Viruses;Duplodnaviria;Heunggongvirae;Uroviricota;Caudoviricetes;;	D										Phage integrase family [PF00589.26]; Arm DNA-binding domain [PF17293.6]
vOTU_1332	rlp7_vContig_951	rlp7	rlp7_vContig_951_prodigal_k141_1446258_14	Viruses;Duplodnaviria;Heunggongvirae;Uroviricota;Caudoviricetes;;	E
vOTU_1332	rlp7_vContig_951	rlp7	rlp7_vContig_951_prodigal_k141_1446258_15	Viruses;Duplodnaviria;Heunggongvirae;Uroviricota;Caudoviricetes;;	E
vOTU_1332	rlp7_vContig_951	rlp7	rlp7_vContig_951_prodigal_k141_1446258_16	Viruses;Duplodnaviria;Heunggongvirae;Uroviricota;Caudoviricetes;;	E
vOTU_1332	rlp7_vContig_951	rlp7	rlp7_vContig_951_prodigal_k141_1446258_17	Viruses;Duplodnaviria;Heunggongvirae;Uroviricota;Caudoviricetes;;	C	K07726	putative transcriptional regulator								Antitoxin component of bacterial toxin-antitoxin system, MqsA [PF15731.9]; Helix-turn-helix [PF01381.26]; Helix-turn-helix domain [PF12844.11]; Domain of unknown function (DUF1870) [PF08965.14]; Helix-turn-helix domain [PF13560.10]
vOTU_1332	rlp7_vContig_951	rlp7	rlp7_vContig_951_prodigal_k141_1446258_18	Viruses;Duplodnaviria;Heunggongvirae;Uroviricota;Caudoviricetes;;	E
vOTU_1332	rlp7_vContig_951	rlp7	rlp7_vContig_951_prodigal_k141_1446258_19	Viruses;Duplodnaviria;Heunggongvirae;Uroviricota;Caudoviricetes;;	D										Bacterial regulatory proteins, luxR family [PF00196.23]
vOTU_1332	rlp7_vContig_951	rlp7	rlp7_vContig_951_prodigal_k141_1446258_2	Viruses;Duplodnaviria;Heunggongvirae;Uroviricota;Caudoviricetes;;	E
vOTU_1332	rlp7_vContig_951	rlp7	rlp7_vContig_951_prodigal_k141_1446258_20	Viruses;Duplodnaviria;Heunggongvirae;Uroviricota;Caudoviricetes;;	E
vOTU_1332	rlp7_vContig_951	rlp7	rlp7_vContig_951_prodigal_k141_1446258_21	Viruses;Duplodnaviria;Heunggongvirae;Uroviricota;Caudoviricetes;;	D										Protein of unknown function (DUF3853) [PF12964.11]
vOTU_1332	rlp7_vContig_951	rlp7	rlp7_vContig_951_prodigal_k141_1446258_22	Viruses;Duplodnaviria;Heunggongvirae;Uroviricota;Caudoviricetes;;	D										MukB N-terminal [PF04310.16]; Protein of unknown function (DUF2813) [PF11398.12]; RecF/RecN/SMC N terminal domain [PF02463.23]
vOTU_1332	rlp7_vContig_951	rlp7	rlp7_vContig_951_prodigal_k141_1446258_23	Viruses;Duplodnaviria;Heunggongvirae;Uroviricota;Caudoviricetes;;	E
vOTU_1332	rlp7_vContig_951	rlp7	rlp7_vContig_951_prodigal_k141_1446258_24	Viruses;Duplodnaviria;Heunggongvirae;Uroviricota;Caudoviricetes;;	D										RecT family [PF03837.18]
vOTU_1332	rlp7_vContig_951	rlp7	rlp7_vContig_951_prodigal_k141_1446258_25	Viruses;Duplodnaviria;Heunggongvirae;Uroviricota;Caudoviricetes;;	D										Beta-lactamase superfamily domain [PF12706.11]
vOTU_1332	rlp7_vContig_951	rlp7	rlp7_vContig_951_prodigal_k141_1446258_26	Viruses;Duplodnaviria;Heunggongvirae;Uroviricota;Caudoviricetes;;	E
vOTU_1332	rlp7_vContig_951	rlp7	rlp7_vContig_951_prodigal_k141_1446258_27	Viruses;Duplodnaviria;Heunggongvirae;Uroviricota;Caudoviricetes;;	D										Uncharacterized conserved protein (DUF2303) [PF10065.13]
vOTU_1332	rlp7_vContig_951	rlp7	rlp7_vContig_951_prodigal_k141_1446258_28	Viruses;Duplodnaviria;Heunggongvirae;Uroviricota;Caudoviricetes;;	D										Lin1244/Lin1753-like, N-terminal [PF14297.10]
vOTU_1332	rlp7_vContig_951	rlp7	rlp7_vContig_951_prodigal_k141_1446258_29	Viruses;Duplodnaviria;Heunggongvirae;Uroviricota;Caudoviricetes;;	D										IstB-like ATP binding protein [PF01695.21]
vOTU_1332	rlp7_vContig_951	rlp7	rlp7_vContig_951_prodigal_k141_1446258_3	Viruses;Duplodnaviria;Heunggongvirae;Uroviricota;Caudoviricetes;;	E
vOTU_1332	rlp7_vContig_951	rlp7	rlp7_vContig_951_prodigal_k141_1446258_30	Viruses;Duplodnaviria;Heunggongvirae;Uroviricota;Caudoviricetes;;	C	K07741	anti-repressor protein								Phage antirepressor protein KilAC domain [PF03374.18]; AntA/AntB antirepressor [PF08346.16]
vOTU_1332	rlp7_vContig_951	rlp7	rlp7_vContig_951_prodigal_k141_1446258_31	Viruses;Duplodnaviria;Heunggongvirae;Uroviricota;Caudoviricetes;;	D										Domain of unknown function (DUF4406) [PF14359.10]
vOTU_1332	rlp7_vContig_951	rlp7	rlp7_vContig_951_prodigal_k141_1446258_32	Viruses;Duplodnaviria;Heunggongvirae;Uroviricota;Caudoviricetes;;	E
vOTU_1332	rlp7_vContig_951	rlp7	rlp7_vContig_951_prodigal_k141_1446258_33	Viruses;Duplodnaviria;Heunggongvirae;Uroviricota;Caudoviricetes;;	D										C-5 cytosine-specific DNA methylase [PF00145.21]
vOTU_1332	rlp7_vContig_951	rlp7	rlp7_vContig_951_prodigal_k141_1446258_34	Viruses;Duplodnaviria;Heunggongvirae;Uroviricota;Caudoviricetes;;	E
vOTU_1332	rlp7_vContig_951	rlp7	rlp7_vContig_951_prodigal_k141_1446258_35	Viruses;Duplodnaviria;Heunggongvirae;Uroviricota;Caudoviricetes;;	E
vOTU_1332	rlp7_vContig_951	rlp7	rlp7_vContig_951_prodigal_k141_1446258_36	Viruses;Duplodnaviria;Heunggongvirae;Uroviricota;Caudoviricetes;;	E
vOTU_1332	rlp7_vContig_951	rlp7	rlp7_vContig_951_prodigal_k141_1446258_37	Viruses;Duplodnaviria;Heunggongvirae;Uroviricota;Caudoviricetes;;	C	K03111	single-strand DNA-binding protein								Single-strand binding protein family [PF00436.29]
vOTU_1332	rlp7_vContig_951	rlp7	rlp7_vContig_951_prodigal_k141_1446258_38	Viruses;Duplodnaviria;Heunggongvirae;Uroviricota;Caudoviricetes;;	E
vOTU_1332	rlp7_vContig_951	rlp7	rlp7_vContig_951_prodigal_k141_1446258_39	Viruses;Duplodnaviria;Heunggongvirae;Uroviricota;Caudoviricetes;;	E
vOTU_1332	rlp7_vContig_951	rlp7	rlp7_vContig_951_prodigal_k141_1446258_4	Viruses;Duplodnaviria;Heunggongvirae;Uroviricota;Caudoviricetes;;	C	K00986	RNA-directed DNA polymerase [EC:2.7.7.49]								Reverse transcriptase (RNA-dependent DNA polymerase) [PF00078.31]
vOTU_1332	rlp7_vContig_951	rlp7	rlp7_vContig_951_prodigal_k141_1446258_40	Viruses;Duplodnaviria;Heunggongvirae;Uroviricota;Caudoviricetes;;	E
vOTU_1332	rlp7_vContig_951	rlp7	rlp7_vContig_951_prodigal_k141_1446258_41	Viruses;Duplodnaviria;Heunggongvirae;Uroviricota;Caudoviricetes;;	E
vOTU_1332	rlp7_vContig_951	rlp7	rlp7_vContig_951_prodigal_k141_1446258_42	Viruses;Duplodnaviria;Heunggongvirae;Uroviricota;Caudoviricetes;;	E
vOTU_1332	rlp7_vContig_951	rlp7	rlp7_vContig_951_prodigal_k141_1446258_43	Viruses;Duplodnaviria;Heunggongvirae;Uroviricota;Caudoviricetes;;	D										Terminase large subunit, T4likevirus-type, N-terminal [PF03237.19]; Terminase RNaseH-like domain [PF17289.6]
vOTU_1332	rlp7_vContig_951	rlp7	rlp7_vContig_951_prodigal_k141_1446258_44	Viruses;Duplodnaviria;Heunggongvirae;Uroviricota;Caudoviricetes;;	E
vOTU_1332	rlp7_vContig_951	rlp7	rlp7_vContig_951_prodigal_k141_1446258_45	Viruses;Duplodnaviria;Heunggongvirae;Uroviricota;Caudoviricetes;;	E
vOTU_1332	rlp7_vContig_951	rlp7	rlp7_vContig_951_prodigal_k141_1446258_46	Viruses;Duplodnaviria;Heunggongvirae;Uroviricota;Caudoviricetes;;	E
vOTU_1332	rlp7_vContig_951	rlp7	rlp7_vContig_951_prodigal_k141_1446258_47	Viruses;Duplodnaviria;Heunggongvirae;Uroviricota;Caudoviricetes;;	E
vOTU_1332	rlp7_vContig_951	rlp7	rlp7_vContig_951_prodigal_k141_1446258_48	Viruses;Duplodnaviria;Heunggongvirae;Uroviricota;Caudoviricetes;;	E
vOTU_1332	rlp7_vContig_951	rlp7	rlp7_vContig_951_prodigal_k141_1446258_49	Viruses;Duplodnaviria;Heunggongvirae;Uroviricota;Caudoviricetes;;	E
vOTU_1332	rlp7_vContig_951	rlp7	rlp7_vContig_951_prodigal_k141_1446258_5	Viruses;Duplodnaviria;Heunggongvirae;Uroviricota;Caudoviricetes;;	E
vOTU_1332	rlp7_vContig_951	rlp7	rlp7_vContig_951_prodigal_k141_1446258_50	Viruses;Duplodnaviria;Heunggongvirae;Uroviricota;Caudoviricetes;;	E
vOTU_1332	rlp7_vContig_951	rlp7	rlp7_vContig_951_prodigal_k141_1446258_51	Viruses;Duplodnaviria;Heunggongvirae;Uroviricota;Caudoviricetes;;	E
vOTU_1332	rlp7_vContig_951	rlp7	rlp7_vContig_951_prodigal_k141_1446258_52	Viruses;Duplodnaviria;Heunggongvirae;Uroviricota;Caudoviricetes;;	E
vOTU_1332	rlp7_vContig_951	rlp7	rlp7_vContig_951_prodigal_k141_1446258_53	Viruses;Duplodnaviria;Heunggongvirae;Uroviricota;Caudoviricetes;;	E
vOTU_1332	rlp7_vContig_951	rlp7	rlp7_vContig_951_prodigal_k141_1446258_54	Viruses;Duplodnaviria;Heunggongvirae;Uroviricota;Caudoviricetes;;	E
vOTU_1332	rlp7_vContig_951	rlp7	rlp7_vContig_951_prodigal_k141_1446258_55	Viruses;Duplodnaviria;Heunggongvirae;Uroviricota;Caudoviricetes;;	E
vOTU_1332	rlp7_vContig_951	rlp7	rlp7_vContig_951_prodigal_k141_1446258_56	Viruses;Duplodnaviria;Heunggongvirae;Uroviricota;Caudoviricetes;;	E
vOTU_1332	rlp7_vContig_951	rlp7	rlp7_vContig_951_prodigal_k141_1446258_57	Viruses;Duplodnaviria;Heunggongvirae;Uroviricota;Caudoviricetes;;	E
vOTU_1332	rlp7_vContig_951	rlp7	rlp7_vContig_951_prodigal_k141_1446258_58	Viruses;Duplodnaviria;Heunggongvirae;Uroviricota;Caudoviricetes;;	D										Family of unknown function (DUF6706) [PF20449.2]
vOTU_1332	rlp7_vContig_951	rlp7	rlp7_vContig_951_prodigal_k141_1446258_59	Viruses;Duplodnaviria;Heunggongvirae;Uroviricota;Caudoviricetes;;	E
vOTU_1332	rlp7_vContig_951	rlp7	rlp7_vContig_951_prodigal_k141_1446258_6	Viruses;Duplodnaviria;Heunggongvirae;Uroviricota;Caudoviricetes;;	E
vOTU_1332	rlp7_vContig_951	rlp7	rlp7_vContig_951_prodigal_k141_1446258_60	Viruses;Duplodnaviria;Heunggongvirae;Uroviricota;Caudoviricetes;;	E
vOTU_1332	rlp7_vContig_951	rlp7	rlp7_vContig_951_prodigal_k141_1446258_61	Viruses;Duplodnaviria;Heunggongvirae;Uroviricota;Caudoviricetes;;	E
vOTU_1332	rlp7_vContig_951	rlp7	rlp7_vContig_951_prodigal_k141_1446258_62	Viruses;Duplodnaviria;Heunggongvirae;Uroviricota;Caudoviricetes;;	E
vOTU_1332	rlp7_vContig_951	rlp7	rlp7_vContig_951_prodigal_k141_1446258_63	Viruses;Duplodnaviria;Heunggongvirae;Uroviricota;Caudoviricetes;;	D										Concanavalin A-like lectin/glucanases superfamily [PF13385.10]
vOTU_1332	rlp7_vContig_951	rlp7	rlp7_vContig_951_prodigal_k141_1446258_64	Viruses;Duplodnaviria;Heunggongvirae;Uroviricota;Caudoviricetes;;	D										Prophage endopeptidase tail [PF06605.15]
vOTU_1332	rlp7_vContig_951	rlp7	rlp7_vContig_951_prodigal_k141_1446258_7	Viruses;Duplodnaviria;Heunggongvirae;Uroviricota;Caudoviricetes;;	E
vOTU_1332	rlp7_vContig_951	rlp7	rlp7_vContig_951_prodigal_k141_1446258_8	Viruses;Duplodnaviria;Heunggongvirae;Uroviricota;Caudoviricetes;;	C	K01185	lysozyme [EC:3.2.1.17]								Phage lysozyme [PF00959.23]	GH24	GH24 lysozyme (EC 3.2.1.17)	3.2.1.17	GH24.hmm
vOTU_1332	rlp7_vContig_951	rlp7	rlp7_vContig_951_prodigal_k141_1446258_9	Viruses;Duplodnaviria;Heunggongvirae;Uroviricota;Caudoviricetes;;	E
vOTU_1333	rnw1_vContig_1470	rnw1	rnw1_vContig_1470_prodigal_k141_20422_1	Viruses;Duplodnaviria;Heunggongvirae;Uroviricota;Caudoviricetes;;	E
vOTU_1333	rnw1_vContig_1470	rnw1	rnw1_vContig_1470_prodigal_k141_20422_10	Viruses;Duplodnaviria;Heunggongvirae;Uroviricota;Caudoviricetes;;	E
vOTU_1333	rnw1_vContig_1470	rnw1	rnw1_vContig_1470_prodigal_k141_20422_11	Viruses;Duplodnaviria;Heunggongvirae;Uroviricota;Caudoviricetes;;	E
vOTU_1333	rnw1_vContig_1470	rnw1	rnw1_vContig_1470_prodigal_k141_20422_12	Viruses;Duplodnaviria;Heunggongvirae;Uroviricota;Caudoviricetes;;	E
vOTU_1333	rnw1_vContig_1470	rnw1	rnw1_vContig_1470_prodigal_k141_20422_13	Viruses;Duplodnaviria;Heunggongvirae;Uroviricota;Caudoviricetes;;	E
vOTU_1333	rnw1_vContig_1470	rnw1	rnw1_vContig_1470_prodigal_k141_20422_14	Viruses;Duplodnaviria;Heunggongvirae;Uroviricota;Caudoviricetes;;	D										Helix-turn-helix of insertion element transposase [PF13022.10]
vOTU_1333	rnw1_vContig_1470	rnw1	rnw1_vContig_1470_prodigal_k141_20422_15	Viruses;Duplodnaviria;Heunggongvirae;Uroviricota;Caudoviricetes;;	E
vOTU_1333	rnw1_vContig_1470	rnw1	rnw1_vContig_1470_prodigal_k141_20422_16	Viruses;Duplodnaviria;Heunggongvirae;Uroviricota;Caudoviricetes;;	E
vOTU_1333	rnw1_vContig_1470	rnw1	rnw1_vContig_1470_prodigal_k141_20422_17	Viruses;Duplodnaviria;Heunggongvirae;Uroviricota;Caudoviricetes;;	D										Siphovirus protein of unknown function (DUF859) [PF05895.16]
vOTU_1333	rnw1_vContig_1470	rnw1	rnw1_vContig_1470_prodigal_k141_20422_18	Viruses;Duplodnaviria;Heunggongvirae;Uroviricota;Caudoviricetes;;	D										Phage portal protein, SPP1 Gp6-like [PF05133.18]
vOTU_1333	rnw1_vContig_1470	rnw1	rnw1_vContig_1470_prodigal_k141_20422_19	Viruses;Duplodnaviria;Heunggongvirae;Uroviricota;Caudoviricetes;;	D										Phage Mu protein F like protein [PF04233.18]
vOTU_1333	rnw1_vContig_1470	rnw1	rnw1_vContig_1470_prodigal_k141_20422_2	Viruses;Duplodnaviria;Heunggongvirae;Uroviricota;Caudoviricetes;;	E
vOTU_1333	rnw1_vContig_1470	rnw1	rnw1_vContig_1470_prodigal_k141_20422_20	Viruses;Duplodnaviria;Heunggongvirae;Uroviricota;Caudoviricetes;;	D										Domain of unknown function (DUF4355) [PF14265.10]
vOTU_1333	rnw1_vContig_1470	rnw1	rnw1_vContig_1470_prodigal_k141_20422_21	Viruses;Duplodnaviria;Heunggongvirae;Uroviricota;Caudoviricetes;;	D										P22 coat protein - gene protein 5 [PF11651.12]
vOTU_1333	rnw1_vContig_1470	rnw1	rnw1_vContig_1470_prodigal_k141_20422_22	Viruses;Duplodnaviria;Heunggongvirae;Uroviricota;Caudoviricetes;;	E
vOTU_1333	rnw1_vContig_1470	rnw1	rnw1_vContig_1470_prodigal_k141_20422_23	Viruses;Duplodnaviria;Heunggongvirae;Uroviricota;Caudoviricetes;;	E
vOTU_1333	rnw1_vContig_1470	rnw1	rnw1_vContig_1470_prodigal_k141_20422_24	Viruses;Duplodnaviria;Heunggongvirae;Uroviricota;Caudoviricetes;;	D										Bacteriophage HK97-gp10, putative tail-component [PF04883.16]
vOTU_1333	rnw1_vContig_1470	rnw1	rnw1_vContig_1470_prodigal_k141_20422_25	Viruses;Duplodnaviria;Heunggongvirae;Uroviricota;Caudoviricetes;;	E
vOTU_1333	rnw1_vContig_1470	rnw1	rnw1_vContig_1470_prodigal_k141_20422_26	Viruses;Duplodnaviria;Heunggongvirae;Uroviricota;Caudoviricetes;;	E
vOTU_1333	rnw1_vContig_1470	rnw1	rnw1_vContig_1470_prodigal_k141_20422_27	Viruses;Duplodnaviria;Heunggongvirae;Uroviricota;Caudoviricetes;;	E
vOTU_1333	rnw1_vContig_1470	rnw1	rnw1_vContig_1470_prodigal_k141_20422_28	Viruses;Duplodnaviria;Heunggongvirae;Uroviricota;Caudoviricetes;;	E
vOTU_1333	rnw1_vContig_1470	rnw1	rnw1_vContig_1470_prodigal_k141_20422_29	Viruses;Duplodnaviria;Heunggongvirae;Uroviricota;Caudoviricetes;;	E
vOTU_1333	rnw1_vContig_1470	rnw1	rnw1_vContig_1470_prodigal_k141_20422_3	Viruses;Duplodnaviria;Heunggongvirae;Uroviricota;Caudoviricetes;;	E
vOTU_1333	rnw1_vContig_1470	rnw1	rnw1_vContig_1470_prodigal_k141_20422_30	Viruses;Duplodnaviria;Heunggongvirae;Uroviricota;Caudoviricetes;;	E
vOTU_1333	rnw1_vContig_1470	rnw1	rnw1_vContig_1470_prodigal_k141_20422_31	Viruses;Duplodnaviria;Heunggongvirae;Uroviricota;Caudoviricetes;;	D										Phage tail protein N-terminal domain [PF20195.2]; Phage tail C-terminal domain [PF20753.1]
vOTU_1333	rnw1_vContig_1470	rnw1	rnw1_vContig_1470_prodigal_k141_20422_32	Viruses;Duplodnaviria;Heunggongvirae;Uroviricota;Caudoviricetes;;	D										Excisionase from transposon Tn916 [PF09035.14]
vOTU_1333	rnw1_vContig_1470	rnw1	rnw1_vContig_1470_prodigal_k141_20422_33	Viruses;Duplodnaviria;Heunggongvirae;Uroviricota;Caudoviricetes;;	D										DNA binding domain of tn916 integrase [PF02920.19]; Phage integrase SAM-like domain [PF13102.10]; Phage integrase family [PF00589.26]
vOTU_1333	rnw1_vContig_1470	rnw1	rnw1_vContig_1470_prodigal_k141_20422_4	Viruses;Duplodnaviria;Heunggongvirae;Uroviricota;Caudoviricetes;;	E
vOTU_1333	rnw1_vContig_1470	rnw1	rnw1_vContig_1470_prodigal_k141_20422_5	Viruses;Duplodnaviria;Heunggongvirae;Uroviricota;Caudoviricetes;;	E
vOTU_1333	rnw1_vContig_1470	rnw1	rnw1_vContig_1470_prodigal_k141_20422_6	Viruses;Duplodnaviria;Heunggongvirae;Uroviricota;Caudoviricetes;;	E
vOTU_1333	rnw1_vContig_1470	rnw1	rnw1_vContig_1470_prodigal_k141_20422_7	Viruses;Duplodnaviria;Heunggongvirae;Uroviricota;Caudoviricetes;;	E
vOTU_1333	rnw1_vContig_1470	rnw1	rnw1_vContig_1470_prodigal_k141_20422_8	Viruses;Duplodnaviria;Heunggongvirae;Uroviricota;Caudoviricetes;;	D										HNH endonuclease [PF13392.10]
vOTU_1333	rnw1_vContig_1470	rnw1	rnw1_vContig_1470_prodigal_k141_20422_9	Viruses;Duplodnaviria;Heunggongvirae;Uroviricota;Caudoviricetes;;	D										RNA dependent RNA polymerase [PF05183.16]
vOTU_1333	sw2_vMAG_33	sw2	sw2_vMAG_33_combined_prodigal_combined_sw2_vMAG_33_1	Viruses;Duplodnaviria;Heunggongvirae;Uroviricota;Caudoviricetes;;	C	K00537	arsenate reductase (glutaredoxin) [EC:1.20.4.1]								ArsC family [PF03960.19]; Glutaredoxin [PF00462.28]
vOTU_1333	sw2_vMAG_33	sw2	sw2_vMAG_33_combined_prodigal_combined_sw2_vMAG_33_10	Viruses;Duplodnaviria;Heunggongvirae;Uroviricota;Caudoviricetes;;	C	K06223	DNA adenine methylase [EC:2.1.1.72]								D12 class N6 adenine-specific DNA methyltransferase [PF02086.19]
vOTU_1333	sw2_vMAG_33	sw2	sw2_vMAG_33_combined_prodigal_combined_sw2_vMAG_33_11	Viruses;Duplodnaviria;Heunggongvirae;Uroviricota;Caudoviricetes;;	D										Protein of unknown function DUF262 [PF03235.18]
vOTU_1333	sw2_vMAG_33	sw2	sw2_vMAG_33_combined_prodigal_combined_sw2_vMAG_33_12	Viruses;Duplodnaviria;Heunggongvirae;Uroviricota;Caudoviricetes;;	D										AAA ATPase domain [PF13175.10]; AAA domain, putative AbiEii toxin, Type IV TA system [PF13304.10]; AAA domain [PF13476.10]; RecF/RecN/SMC N terminal domain [PF02463.23]; Protein of unknown function (DUF2813) [PF11398.12]
vOTU_1333	sw2_vMAG_33	sw2	sw2_vMAG_33_combined_prodigal_combined_sw2_vMAG_33_13	Viruses;Duplodnaviria;Heunggongvirae;Uroviricota;Caudoviricetes;;	E
vOTU_1333	sw2_vMAG_33	sw2	sw2_vMAG_33_combined_prodigal_combined_sw2_vMAG_33_14	Viruses;Duplodnaviria;Heunggongvirae;Uroviricota;Caudoviricetes;;	D										Family of unknown function (DUF6870) [PF21757.1]
vOTU_1333	sw2_vMAG_33	sw2	sw2_vMAG_33_combined_prodigal_combined_sw2_vMAG_33_15	Viruses;Duplodnaviria;Heunggongvirae;Uroviricota;Caudoviricetes;;	C	K06400	site-specific DNA recombinase								Recombinase [PF07508.17]; Resolvase, N terminal domain [PF00239.25]; Recombinase zinc beta ribbon domain [PF13408.10]; Domain of unknown function (DUF4368) [PF14287.10]
vOTU_1333	sw2_vMAG_33	sw2	sw2_vMAG_33_combined_prodigal_combined_sw2_vMAG_33_16	Viruses;Duplodnaviria;Heunggongvirae;Uroviricota;Caudoviricetes;;	E
vOTU_1333	sw2_vMAG_33	sw2	sw2_vMAG_33_combined_prodigal_combined_sw2_vMAG_33_17	Viruses;Duplodnaviria;Heunggongvirae;Uroviricota;Caudoviricetes;;	E
vOTU_1333	sw2_vMAG_33	sw2	sw2_vMAG_33_combined_prodigal_combined_sw2_vMAG_33_18	Viruses;Duplodnaviria;Heunggongvirae;Uroviricota;Caudoviricetes;;	E
vOTU_1333	sw2_vMAG_33	sw2	sw2_vMAG_33_combined_prodigal_combined_sw2_vMAG_33_19	Viruses;Duplodnaviria;Heunggongvirae;Uroviricota;Caudoviricetes;;	D										Glycosyl transferases group 1 [PF00534.24]; Glycosyl transferases group 1 [PF13692.10]	GT4	GT4 sucrose synthase (EC 2.4.1.13); sucrose-phosphate synthase (EC 2.4.1.14); alpha-glucosyltransferase (EC 2.4.1.52); lipopolysaccharide N-acetylglucosaminyltransferase (EC 2.4.1.56); phosphatidylinositol alpha-mannosyltransferase (EC 2.4.1.57); GDP-Man: Man1GlcNAc2-PP-dolichol alpha-1,3-mannosyltransferase (EC 2.4.1.132); GDP-Man: Man3GlcNAc2-PP-dolichol/Man4GlcNAc2-PP-dolichol alpha-1,2-mannosyltransferase (EC 2.4.1.131); digalactosyldiacylglycerol synthase (EC 2.4.1.141); 1,2-diacylglycerol 3-glucosyltransferase (EC 2.4.1.157); diglucosyl diacylglycerol synthase (EC 2.4.1.208); trehalose phosphorylase (EC 2.4.1.231); NDP-Glc: alpha-glucose alpha-glucosyltransferase / alpha,alpha-trehalose synthase (EC 2.4.1.245); GDP-Man: Man2GlcNAc2-PP-dolichol alpha-1,6-mannosyltransferase (EC 2.4.1.257); UDP-GlcNAc: 2-deoxystreptamine alpha-N-acetylglucosaminyltransferase (EC 2.4.1.283); UDP-GlcNAc: ribostamycin alpha-N-acetylglucosaminyltransferase (EC 2.4.1.285); UDP-Gal alpha-galactosyltransferase (EC 2.4.1.-); UDP-Xyl alpha-xylosyltransferase (EC 2.4.2.-); UDP-GlcA alpha-glucuronyltransferase (EC 2.4.1.-); UDP-Glc alpha-glucosyltransferase (EC 2.4.1.-); UDP-GalNAc: GalNAc-PP-Und alpha-1,3-N-acetylgalactosaminyltransferase (EC 2.4.1.306); UDP-GalNAc: N,N'-diacetylbacillosaminyl-PP-Und alpha-1,3-N-acetylgalactosaminyltransferase (EC 2.4.1.290); ADP-dependent alpha-maltose-1-phosphate synthase (2.4.1.342); [retaining] UDP-GlcNAc: polypeptide alpha-N-acetylglucosaminyltransferase (EC 2.4.1.-); UDP-GlcNAc: alpha-N-acetylglucosaminyltransferase (EC 2.4.1.-)	2.4.1.131,2.4.1.13,2.4.1.14,2.4.1.157,2.4.1.198,2.4.1.208,2.4.1.21,2.4.1.231,2.4.1.241,2.4.1.245,2.4.1.252,2.4.1.257,2.4.1.270,2.4.1.283,2.4.1.285,2.4.1.290,2.4.1.342,2.4.1.57,2.4.1.-,2.4.2.-,2.4.1.132	GT4.hmm
vOTU_1333	sw2_vMAG_33	sw2	sw2_vMAG_33_combined_prodigal_combined_sw2_vMAG_33_2	Viruses;Duplodnaviria;Heunggongvirae;Uroviricota;Caudoviricetes;;	E
vOTU_1333	sw2_vMAG_33	sw2	sw2_vMAG_33_combined_prodigal_combined_sw2_vMAG_33_20	Viruses;Duplodnaviria;Heunggongvirae;Uroviricota;Caudoviricetes;;	D										Bacterial protein of unknown function (DUF896) [PF05979.16]
vOTU_1333	sw2_vMAG_33	sw2	sw2_vMAG_33_combined_prodigal_combined_sw2_vMAG_33_21	Viruses;Duplodnaviria;Heunggongvirae;Uroviricota;Caudoviricetes;;	D										FAD dependent oxidoreductase [PF12831.11]; FAD binding domain [PF00890.28]; HI0933-like protein [PF03486.18]; FAD binding domain [PF01494.23]; Glucose inhibited division protein A [PF01134.26]; FAD dependent oxidoreductase [PF01266.28]; Pyridine nucleotide-disulphide oxidoreductase [PF07992.18]; NAD(P)-binding Rossmann-like domain [PF13450.10]; Pyridine nucleotide-disulphide oxidoreductase [PF13738.10]; Lycopene cyclase protein [PF05834.16]
vOTU_1333	sw2_vMAG_33	sw2	sw2_vMAG_33_combined_prodigal_combined_sw2_vMAG_33_22	Viruses;Duplodnaviria;Heunggongvirae;Uroviricota;Caudoviricetes;;	D										Domain of unknown function (DUF362) [PF04015.16]; 4Fe-4S dicluster domain [PF13187.10]; 4Fe-4S dicluster domain [PF13237.10]; 4Fe-4S dicluster domain [PF12838.11]; 4Fe-4S dicluster domain [PF14697.10]; 4Fe-4S dicluster domain [PF13247.10]
vOTU_1333	sw2_vMAG_33	sw2	sw2_vMAG_33_combined_prodigal_combined_sw2_vMAG_33_23	Viruses;Duplodnaviria;Heunggongvirae;Uroviricota;Caudoviricetes;;	D										Protein of unknown function (DUF1292) [PF06949.15]
vOTU_1333	sw2_vMAG_33	sw2	sw2_vMAG_33_combined_prodigal_combined_sw2_vMAG_33_24	Viruses;Duplodnaviria;Heunggongvirae;Uroviricota;Caudoviricetes;;	E
vOTU_1333	sw2_vMAG_33	sw2	sw2_vMAG_33_combined_prodigal_combined_sw2_vMAG_33_25	Viruses;Duplodnaviria;Heunggongvirae;Uroviricota;Caudoviricetes;;	D			MER0198886	C59	MER0198886 - choloylglycine hydrolase (Listeria seeligeri) [C59.951]#C59#{peptidase unit: 1-325}~source CBH28207~	TRUE	389	2.78e-120	0.613	Linear amide C-N hydrolases, choloylglycine hydrolase family [PF02275.22]
vOTU_1333	sw2_vMAG_33	sw2	sw2_vMAG_33_combined_prodigal_combined_sw2_vMAG_33_26	Viruses;Duplodnaviria;Heunggongvirae;Uroviricota;Caudoviricetes;;	C	K14059	integrase								Phage integrase family [PF00589.26]; DNA binding domain of tn916 integrase [PF02920.19]; Phage integrase SAM-like domain [PF13102.10]
vOTU_1333	sw2_vMAG_33	sw2	sw2_vMAG_33_combined_prodigal_combined_sw2_vMAG_33_27	Viruses;Duplodnaviria;Heunggongvirae;Uroviricota;Caudoviricetes;;	D										Excisionase from transposon Tn916 [PF09035.14]
vOTU_1333	sw2_vMAG_33	sw2	sw2_vMAG_33_combined_prodigal_combined_sw2_vMAG_33_28	Viruses;Duplodnaviria;Heunggongvirae;Uroviricota;Caudoviricetes;;	D										Phage tail protein N-terminal domain [PF20195.2]; Phage tail C-terminal domain [PF20753.1]
vOTU_1333	sw2_vMAG_33	sw2	sw2_vMAG_33_combined_prodigal_combined_sw2_vMAG_33_29	Viruses;Duplodnaviria;Heunggongvirae;Uroviricota;Caudoviricetes;;	E
vOTU_1333	sw2_vMAG_33	sw2	sw2_vMAG_33_combined_prodigal_combined_sw2_vMAG_33_3	Viruses;Duplodnaviria;Heunggongvirae;Uroviricota;Caudoviricetes;;	C	K07727	putative transcriptional regulator								Cro/C1-type HTH DNA-binding domain [PF13443.10]; Helix-turn-helix domain [PF12844.11]
vOTU_1333	sw2_vMAG_33	sw2	sw2_vMAG_33_combined_prodigal_combined_sw2_vMAG_33_30	Viruses;Duplodnaviria;Heunggongvirae;Uroviricota;Caudoviricetes;;	E
vOTU_1333	sw2_vMAG_33	sw2	sw2_vMAG_33_combined_prodigal_combined_sw2_vMAG_33_31	Viruses;Duplodnaviria;Heunggongvirae;Uroviricota;Caudoviricetes;;	E
vOTU_1333	sw2_vMAG_33	sw2	sw2_vMAG_33_combined_prodigal_combined_sw2_vMAG_33_32	Viruses;Duplodnaviria;Heunggongvirae;Uroviricota;Caudoviricetes;;	E
vOTU_1333	sw2_vMAG_33	sw2	sw2_vMAG_33_combined_prodigal_combined_sw2_vMAG_33_33	Viruses;Duplodnaviria;Heunggongvirae;Uroviricota;Caudoviricetes;;	E
vOTU_1333	sw2_vMAG_33	sw2	sw2_vMAG_33_combined_prodigal_combined_sw2_vMAG_33_34	Viruses;Duplodnaviria;Heunggongvirae;Uroviricota;Caudoviricetes;;	E
vOTU_1333	sw2_vMAG_33	sw2	sw2_vMAG_33_combined_prodigal_combined_sw2_vMAG_33_35	Viruses;Duplodnaviria;Heunggongvirae;Uroviricota;Caudoviricetes;;	D										Bacteriophage HK97-gp10, putative tail-component [PF04883.16]
vOTU_1333	sw2_vMAG_33	sw2	sw2_vMAG_33_combined_prodigal_combined_sw2_vMAG_33_36	Viruses;Duplodnaviria;Heunggongvirae;Uroviricota;Caudoviricetes;;	E
vOTU_1333	sw2_vMAG_33	sw2	sw2_vMAG_33_combined_prodigal_combined_sw2_vMAG_33_37	Viruses;Duplodnaviria;Heunggongvirae;Uroviricota;Caudoviricetes;;	E
vOTU_1333	sw2_vMAG_33	sw2	sw2_vMAG_33_combined_prodigal_combined_sw2_vMAG_33_38	Viruses;Duplodnaviria;Heunggongvirae;Uroviricota;Caudoviricetes;;	D										P22 coat protein - gene protein 5 [PF11651.12]
vOTU_1333	sw2_vMAG_33	sw2	sw2_vMAG_33_combined_prodigal_combined_sw2_vMAG_33_39	Viruses;Duplodnaviria;Heunggongvirae;Uroviricota;Caudoviricetes;;	D										Domain of unknown function (DUF4355) [PF14265.10]
vOTU_1333	sw2_vMAG_33	sw2	sw2_vMAG_33_combined_prodigal_combined_sw2_vMAG_33_4	Viruses;Duplodnaviria;Heunggongvirae;Uroviricota;Caudoviricetes;;	C	K00558	DNA (cytosine-5)-methyltransferase 1 [EC:2.1.1.37]								C-5 cytosine-specific DNA methylase [PF00145.21]
vOTU_1333	sw2_vMAG_33	sw2	sw2_vMAG_33_combined_prodigal_combined_sw2_vMAG_33_40	Viruses;Duplodnaviria;Heunggongvirae;Uroviricota;Caudoviricetes;;	D										Phage Mu protein F like protein [PF04233.18]
vOTU_1333	sw2_vMAG_33	sw2	sw2_vMAG_33_combined_prodigal_combined_sw2_vMAG_33_41	Viruses;Duplodnaviria;Heunggongvirae;Uroviricota;Caudoviricetes;;	D										Phage portal protein, SPP1 Gp6-like [PF05133.18]
vOTU_1333	sw2_vMAG_33	sw2	sw2_vMAG_33_combined_prodigal_combined_sw2_vMAG_33_42	Viruses;Duplodnaviria;Heunggongvirae;Uroviricota;Caudoviricetes;;	D										Siphovirus protein of unknown function (DUF859) [PF05895.16]
vOTU_1333	sw2_vMAG_33	sw2	sw2_vMAG_33_combined_prodigal_combined_sw2_vMAG_33_43	Viruses;Duplodnaviria;Heunggongvirae;Uroviricota;Caudoviricetes;;	E
vOTU_1333	sw2_vMAG_33	sw2	sw2_vMAG_33_combined_prodigal_combined_sw2_vMAG_33_44	Viruses;Duplodnaviria;Heunggongvirae;Uroviricota;Caudoviricetes;;	E
vOTU_1333	sw2_vMAG_33	sw2	sw2_vMAG_33_combined_prodigal_combined_sw2_vMAG_33_45	Viruses;Duplodnaviria;Heunggongvirae;Uroviricota;Caudoviricetes;;	D										Helix-turn-helix of insertion element transposase [PF13022.10]
vOTU_1333	sw2_vMAG_33	sw2	sw2_vMAG_33_combined_prodigal_combined_sw2_vMAG_33_46	Viruses;Duplodnaviria;Heunggongvirae;Uroviricota;Caudoviricetes;;	E
vOTU_1333	sw2_vMAG_33	sw2	sw2_vMAG_33_combined_prodigal_combined_sw2_vMAG_33_47	Viruses;Duplodnaviria;Heunggongvirae;Uroviricota;Caudoviricetes;;	E
vOTU_1333	sw2_vMAG_33	sw2	sw2_vMAG_33_combined_prodigal_combined_sw2_vMAG_33_48	Viruses;Duplodnaviria;Heunggongvirae;Uroviricota;Caudoviricetes;;	E
vOTU_1333	sw2_vMAG_33	sw2	sw2_vMAG_33_combined_prodigal_combined_sw2_vMAG_33_49	Viruses;Duplodnaviria;Heunggongvirae;Uroviricota;Caudoviricetes;;	E
vOTU_1333	sw2_vMAG_33	sw2	sw2_vMAG_33_combined_prodigal_combined_sw2_vMAG_33_5	Viruses;Duplodnaviria;Heunggongvirae;Uroviricota;Caudoviricetes;;	C	K00558	DNA (cytosine-5)-methyltransferase 1 [EC:2.1.1.37]								C-5 cytosine-specific DNA methylase [PF00145.21]
vOTU_1333	sw2_vMAG_33	sw2	sw2_vMAG_33_combined_prodigal_combined_sw2_vMAG_33_50	Viruses;Duplodnaviria;Heunggongvirae;Uroviricota;Caudoviricetes;;	D										RNA dependent RNA polymerase [PF05183.16]
vOTU_1333	sw2_vMAG_33	sw2	sw2_vMAG_33_combined_prodigal_combined_sw2_vMAG_33_51	Viruses;Duplodnaviria;Heunggongvirae;Uroviricota;Caudoviricetes;;	D										HNH endonuclease [PF13392.10]
vOTU_1333	sw2_vMAG_33	sw2	sw2_vMAG_33_combined_prodigal_combined_sw2_vMAG_33_52	Viruses;Duplodnaviria;Heunggongvirae;Uroviricota;Caudoviricetes;;	E
vOTU_1333	sw2_vMAG_33	sw2	sw2_vMAG_33_combined_prodigal_combined_sw2_vMAG_33_53	Viruses;Duplodnaviria;Heunggongvirae;Uroviricota;Caudoviricetes;;	E
vOTU_1333	sw2_vMAG_33	sw2	sw2_vMAG_33_combined_prodigal_combined_sw2_vMAG_33_54	Viruses;Duplodnaviria;Heunggongvirae;Uroviricota;Caudoviricetes;;	D										Resolvase, N terminal domain [PF00239.25]
vOTU_1333	sw2_vMAG_33	sw2	sw2_vMAG_33_combined_prodigal_combined_sw2_vMAG_33_55	Viruses;Duplodnaviria;Heunggongvirae;Uroviricota;Caudoviricetes;;	E
vOTU_1333	sw2_vMAG_33	sw2	sw2_vMAG_33_combined_prodigal_combined_sw2_vMAG_33_56	Viruses;Duplodnaviria;Heunggongvirae;Uroviricota;Caudoviricetes;;	D										Cro/C1-type HTH DNA-binding domain [PF13443.10]
vOTU_1333	sw2_vMAG_33	sw2	sw2_vMAG_33_combined_prodigal_combined_sw2_vMAG_33_57	Viruses;Duplodnaviria;Heunggongvirae;Uroviricota;Caudoviricetes;;	E
vOTU_1333	sw2_vMAG_33	sw2	sw2_vMAG_33_combined_prodigal_combined_sw2_vMAG_33_58	Viruses;Duplodnaviria;Heunggongvirae;Uroviricota;Caudoviricetes;;	E
vOTU_1333	sw2_vMAG_33	sw2	sw2_vMAG_33_combined_prodigal_combined_sw2_vMAG_33_59	Viruses;Duplodnaviria;Heunggongvirae;Uroviricota;Caudoviricetes;;	E
vOTU_1333	sw2_vMAG_33	sw2	sw2_vMAG_33_combined_prodigal_combined_sw2_vMAG_33_6	Viruses;Duplodnaviria;Heunggongvirae;Uroviricota;Caudoviricetes;;	E
vOTU_1333	sw2_vMAG_33	sw2	sw2_vMAG_33_combined_prodigal_combined_sw2_vMAG_33_60	Viruses;Duplodnaviria;Heunggongvirae;Uroviricota;Caudoviricetes;;	E
vOTU_1333	sw2_vMAG_33	sw2	sw2_vMAG_33_combined_prodigal_combined_sw2_vMAG_33_61	Viruses;Duplodnaviria;Heunggongvirae;Uroviricota;Caudoviricetes;;	E
vOTU_1333	sw2_vMAG_33	sw2	sw2_vMAG_33_combined_prodigal_combined_sw2_vMAG_33_7	Viruses;Duplodnaviria;Heunggongvirae;Uroviricota;Caudoviricetes;;	C	K07452	5-methylcytosine-specific restriction enzyme B [EC:3.1.21.-]								AAA domain (dynein-related subfamily) [PF07728.18]
vOTU_1333	sw2_vMAG_33	sw2	sw2_vMAG_33_combined_prodigal_combined_sw2_vMAG_33_8	Viruses;Duplodnaviria;Heunggongvirae;Uroviricota;Caudoviricetes;;	D										LlaJI restriction endonuclease [PF09563.14]
vOTU_1333	sw2_vMAG_33	sw2	sw2_vMAG_33_combined_prodigal_combined_sw2_vMAG_33_9	Viruses;Duplodnaviria;Heunggongvirae;Uroviricota;Caudoviricetes;;	C	K00558	DNA (cytosine-5)-methyltransferase 1 [EC:2.1.1.37]								C-5 cytosine-specific DNA methylase [PF00145.21]
vOTU_1334	rlp7_vContig_321	rlp7	rlp7_vContig_321_prodigal_k141_975601_1	Viruses;Duplodnaviria;Heunggongvirae;Uroviricota;Caudoviricetes;;	C	K06400	site-specific DNA recombinase								Resolvase, N terminal domain [PF00239.25]; Recombinase [PF07508.17]
vOTU_1334	rlp7_vContig_321	rlp7	rlp7_vContig_321_prodigal_k141_975601_10	Viruses;Duplodnaviria;Heunggongvirae;Uroviricota;Caudoviricetes;;	E
vOTU_1334	rlp7_vContig_321	rlp7	rlp7_vContig_321_prodigal_k141_975601_11	Viruses;Duplodnaviria;Heunggongvirae;Uroviricota;Caudoviricetes;;	D										Helix-turn-helix domain [PF12844.11]
vOTU_1334	rlp7_vContig_321	rlp7	rlp7_vContig_321_prodigal_k141_975601_12	Viruses;Duplodnaviria;Heunggongvirae;Uroviricota;Caudoviricetes;;	D										IrrE N-terminal-like domain [PF06114.17]
vOTU_1334	rlp7_vContig_321	rlp7	rlp7_vContig_321_prodigal_k141_975601_13	Viruses;Duplodnaviria;Heunggongvirae;Uroviricota;Caudoviricetes;;	E
vOTU_1334	rlp7_vContig_321	rlp7	rlp7_vContig_321_prodigal_k141_975601_14	Viruses;Duplodnaviria;Heunggongvirae;Uroviricota;Caudoviricetes;;	E
vOTU_1334	rlp7_vContig_321	rlp7	rlp7_vContig_321_prodigal_k141_975601_15	Viruses;Duplodnaviria;Heunggongvirae;Uroviricota;Caudoviricetes;;	D										DeoR-like helix-turn-helix domain [PF08220.16]
vOTU_1334	rlp7_vContig_321	rlp7	rlp7_vContig_321_prodigal_k141_975601_16	Viruses;Duplodnaviria;Heunggongvirae;Uroviricota;Caudoviricetes;;	D										Domain of unknown function (DUF4406) [PF14359.10]
vOTU_1334	rlp7_vContig_321	rlp7	rlp7_vContig_321_prodigal_k141_975601_17	Viruses;Duplodnaviria;Heunggongvirae;Uroviricota;Caudoviricetes;;	E
vOTU_1334	rlp7_vContig_321	rlp7	rlp7_vContig_321_prodigal_k141_975601_18	Viruses;Duplodnaviria;Heunggongvirae;Uroviricota;Caudoviricetes;;	D										Protein of unknown function (DUF2800) [PF10926.12]
vOTU_1334	rlp7_vContig_321	rlp7	rlp7_vContig_321_prodigal_k141_975601_19	Viruses;Duplodnaviria;Heunggongvirae;Uroviricota;Caudoviricetes;;	D										Enterobacter phage Enc34, ssDNA-binding protein [PF10991.12]
vOTU_1334	rlp7_vContig_321	rlp7	rlp7_vContig_321_prodigal_k141_975601_2	Viruses;Duplodnaviria;Heunggongvirae;Uroviricota;Caudoviricetes;;	D										Helix-turn-helix domain [PF12844.11]; Helix-turn-helix [PF01381.26]; Cro/C1-type HTH DNA-binding domain [PF13443.10]
vOTU_1334	rlp7_vContig_321	rlp7	rlp7_vContig_321_prodigal_k141_975601_20	Viruses;Duplodnaviria;Heunggongvirae;Uroviricota;Caudoviricetes;;	E
vOTU_1334	rlp7_vContig_321	rlp7	rlp7_vContig_321_prodigal_k141_975601_21	Viruses;Duplodnaviria;Heunggongvirae;Uroviricota;Caudoviricetes;;	C	K02334	DNA polymerase bacteriophage-type [EC:2.7.7.7]								DNA polymerase family A [PF00476.24]
vOTU_1334	rlp7_vContig_321	rlp7	rlp7_vContig_321_prodigal_k141_975601_3	Viruses;Duplodnaviria;Heunggongvirae;Uroviricota;Caudoviricetes;;	E
vOTU_1334	rlp7_vContig_321	rlp7	rlp7_vContig_321_prodigal_k141_975601_4	Viruses;Duplodnaviria;Heunggongvirae;Uroviricota;Caudoviricetes;;	D										Helix-turn-helix domain [PF12844.11]
vOTU_1334	rlp7_vContig_321	rlp7	rlp7_vContig_321_prodigal_k141_975601_5	Viruses;Duplodnaviria;Heunggongvirae;Uroviricota;Caudoviricetes;;	E
vOTU_1334	rlp7_vContig_321	rlp7	rlp7_vContig_321_prodigal_k141_975601_6	Viruses;Duplodnaviria;Heunggongvirae;Uroviricota;Caudoviricetes;;	C	K00558	DNA (cytosine-5)-methyltransferase 1 [EC:2.1.1.37]								C-5 cytosine-specific DNA methylase [PF00145.21]
vOTU_1334	rlp7_vContig_321	rlp7	rlp7_vContig_321_prodigal_k141_975601_7	Viruses;Duplodnaviria;Heunggongvirae;Uroviricota;Caudoviricetes;;	C	K00558	DNA (cytosine-5)-methyltransferase 1 [EC:2.1.1.37]								C-5 cytosine-specific DNA methylase [PF00145.21]
vOTU_1334	rlp7_vContig_321	rlp7	rlp7_vContig_321_prodigal_k141_975601_8	Viruses;Duplodnaviria;Heunggongvirae;Uroviricota;Caudoviricetes;;	C	K07452	5-methylcytosine-specific restriction enzyme B [EC:3.1.21.-]								AAA domain (dynein-related subfamily) [PF07728.18]
vOTU_1334	rlp7_vContig_321	rlp7	rlp7_vContig_321_prodigal_k141_975601_9	Viruses;Duplodnaviria;Heunggongvirae;Uroviricota;Caudoviricetes;;	D										LlaJI restriction endonuclease [PF09563.14]
vOTU_1334	sw3_vContig_238	sw3	sw3_vContig_238_prodigal_k141_1485097_1	Viruses;Duplodnaviria;Heunggongvirae;Uroviricota;Caudoviricetes;;	D										Competence protein [PF03772.20]
vOTU_1334	sw3_vContig_238	sw3	sw3_vContig_238_prodigal_k141_1485097_10	Viruses;Duplodnaviria;Heunggongvirae;Uroviricota;Caudoviricetes;;	D										Helix-turn-helix domain [PF12844.11]
vOTU_1334	sw3_vContig_238	sw3	sw3_vContig_238_prodigal_k141_1485097_11	Viruses;Duplodnaviria;Heunggongvirae;Uroviricota;Caudoviricetes;;	E
vOTU_1334	sw3_vContig_238	sw3	sw3_vContig_238_prodigal_k141_1485097_12	Viruses;Duplodnaviria;Heunggongvirae;Uroviricota;Caudoviricetes;;	C	K00558	DNA (cytosine-5)-methyltransferase 1 [EC:2.1.1.37]								C-5 cytosine-specific DNA methylase [PF00145.21]
vOTU_1334	sw3_vContig_238	sw3	sw3_vContig_238_prodigal_k141_1485097_13	Viruses;Duplodnaviria;Heunggongvirae;Uroviricota;Caudoviricetes;;	C	K00558	DNA (cytosine-5)-methyltransferase 1 [EC:2.1.1.37]								C-5 cytosine-specific DNA methylase [PF00145.21]
vOTU_1334	sw3_vContig_238	sw3	sw3_vContig_238_prodigal_k141_1485097_14	Viruses;Duplodnaviria;Heunggongvirae;Uroviricota;Caudoviricetes;;	C	K07452	5-methylcytosine-specific restriction enzyme B [EC:3.1.21.-]								AAA domain (dynein-related subfamily) [PF07728.18]
vOTU_1334	sw3_vContig_238	sw3	sw3_vContig_238_prodigal_k141_1485097_15	Viruses;Duplodnaviria;Heunggongvirae;Uroviricota;Caudoviricetes;;	D										LlaJI restriction endonuclease [PF09563.14]
vOTU_1334	sw3_vContig_238	sw3	sw3_vContig_238_prodigal_k141_1485097_16	Viruses;Duplodnaviria;Heunggongvirae;Uroviricota;Caudoviricetes;;	E
vOTU_1334	sw3_vContig_238	sw3	sw3_vContig_238_prodigal_k141_1485097_17	Viruses;Duplodnaviria;Heunggongvirae;Uroviricota;Caudoviricetes;;	D										Helix-turn-helix domain [PF12844.11]
vOTU_1334	sw3_vContig_238	sw3	sw3_vContig_238_prodigal_k141_1485097_18	Viruses;Duplodnaviria;Heunggongvirae;Uroviricota;Caudoviricetes;;	D										IrrE N-terminal-like domain [PF06114.17]
vOTU_1334	sw3_vContig_238	sw3	sw3_vContig_238_prodigal_k141_1485097_19	Viruses;Duplodnaviria;Heunggongvirae;Uroviricota;Caudoviricetes;;	E
vOTU_1334	sw3_vContig_238	sw3	sw3_vContig_238_prodigal_k141_1485097_2	Viruses;Duplodnaviria;Heunggongvirae;Uroviricota;Caudoviricetes;;	C	K19048	toxic protein SymE								Toxin SymE, type I toxin-antitoxin system [PF08845.14]
vOTU_1334	sw3_vContig_238	sw3	sw3_vContig_238_prodigal_k141_1485097_20	Viruses;Duplodnaviria;Heunggongvirae;Uroviricota;Caudoviricetes;;	D										DeoR-like helix-turn-helix domain [PF08220.16]
vOTU_1334	sw3_vContig_238	sw3	sw3_vContig_238_prodigal_k141_1485097_21	Viruses;Duplodnaviria;Heunggongvirae;Uroviricota;Caudoviricetes;;	D										Domain of unknown function (DUF4406) [PF14359.10]
vOTU_1334	sw3_vContig_238	sw3	sw3_vContig_238_prodigal_k141_1485097_22	Viruses;Duplodnaviria;Heunggongvirae;Uroviricota;Caudoviricetes;;	E
vOTU_1334	sw3_vContig_238	sw3	sw3_vContig_238_prodigal_k141_1485097_23	Viruses;Duplodnaviria;Heunggongvirae;Uroviricota;Caudoviricetes;;	D										Protein of unknown function (DUF2800) [PF10926.12]
vOTU_1334	sw3_vContig_238	sw3	sw3_vContig_238_prodigal_k141_1485097_24	Viruses;Duplodnaviria;Heunggongvirae;Uroviricota;Caudoviricetes;;	D										Enterobacter phage Enc34, ssDNA-binding protein [PF10991.12]
vOTU_1334	sw3_vContig_238	sw3	sw3_vContig_238_prodigal_k141_1485097_25	Viruses;Duplodnaviria;Heunggongvirae;Uroviricota;Caudoviricetes;;	E
vOTU_1334	sw3_vContig_238	sw3	sw3_vContig_238_prodigal_k141_1485097_26	Viruses;Duplodnaviria;Heunggongvirae;Uroviricota;Caudoviricetes;;	C	K02334	DNA polymerase bacteriophage-type [EC:2.7.7.7]								DNA polymerase family A [PF00476.24]
vOTU_1334	sw3_vContig_238	sw3	sw3_vContig_238_prodigal_k141_1485097_27	Viruses;Duplodnaviria;Heunggongvirae;Uroviricota;Caudoviricetes;;	D										Virulence-associated protein E-like domain [PF05272.15]
vOTU_1334	sw3_vContig_238	sw3	sw3_vContig_238_prodigal_k141_1485097_28	Viruses;Duplodnaviria;Heunggongvirae;Uroviricota;Caudoviricetes;;	D										VRR-NUC domain [PF08774.15]
vOTU_1334	sw3_vContig_238	sw3	sw3_vContig_238_prodigal_k141_1485097_29	Viruses;Duplodnaviria;Heunggongvirae;Uroviricota;Caudoviricetes;;	D										SNF2-related domain [PF00176.27]; Type III restriction enzyme, res subunit [PF04851.19]
vOTU_1334	sw3_vContig_238	sw3	sw3_vContig_238_prodigal_k141_1485097_3	Viruses;Duplodnaviria;Heunggongvirae;Uroviricota;Caudoviricetes;;	D										Family of unknown function (DUF6551) [PF20188.2]
vOTU_1334	sw3_vContig_238	sw3	sw3_vContig_238_prodigal_k141_1485097_30	Viruses;Duplodnaviria;Heunggongvirae;Uroviricota;Caudoviricetes;;	E
vOTU_1334	sw3_vContig_238	sw3	sw3_vContig_238_prodigal_k141_1485097_31	Viruses;Duplodnaviria;Heunggongvirae;Uroviricota;Caudoviricetes;;	C	K07171	mRNA interferase MazF [EC:3.1.-.-]								PemK-like, MazF-like toxin of type II toxin-antitoxin system [PF02452.21]
vOTU_1334	sw3_vContig_238	sw3	sw3_vContig_238_prodigal_k141_1485097_32	Viruses;Duplodnaviria;Heunggongvirae;Uroviricota;Caudoviricetes;;	E
vOTU_1334	sw3_vContig_238	sw3	sw3_vContig_238_prodigal_k141_1485097_33	Viruses;Duplodnaviria;Heunggongvirae;Uroviricota;Caudoviricetes;;	E
vOTU_1334	sw3_vContig_238	sw3	sw3_vContig_238_prodigal_k141_1485097_34	Viruses;Duplodnaviria;Heunggongvirae;Uroviricota;Caudoviricetes;;	C	K07451	5-methylcytosine-specific restriction enzyme A [EC:3.1.21.-]								HNH endonuclease [PF01844.27]
vOTU_1334	sw3_vContig_238	sw3	sw3_vContig_238_prodigal_k141_1485097_35	Viruses;Duplodnaviria;Heunggongvirae;Uroviricota;Caudoviricetes;;	E
vOTU_1334	sw3_vContig_238	sw3	sw3_vContig_238_prodigal_k141_1485097_36	Viruses;Duplodnaviria;Heunggongvirae;Uroviricota;Caudoviricetes;;	D										DNA methylase [PF01555.22]; ParB/Sulfiredoxin domain [PF02195.22]
vOTU_1334	sw3_vContig_238	sw3	sw3_vContig_238_prodigal_k141_1485097_37	Viruses;Duplodnaviria;Heunggongvirae;Uroviricota;Caudoviricetes;;	C	K00558	DNA (cytosine-5)-methyltransferase 1 [EC:2.1.1.37]								C-5 cytosine-specific DNA methylase [PF00145.21]
vOTU_1334	sw3_vContig_238	sw3	sw3_vContig_238_prodigal_k141_1485097_38	Viruses;Duplodnaviria;Heunggongvirae;Uroviricota;Caudoviricetes;;	E
vOTU_1334	sw3_vContig_238	sw3	sw3_vContig_238_prodigal_k141_1485097_39	Viruses;Duplodnaviria;Heunggongvirae;Uroviricota;Caudoviricetes;;	D										Putative amidoligase enzyme [PF12224.12]
vOTU_1334	sw3_vContig_238	sw3	sw3_vContig_238_prodigal_k141_1485097_4	Viruses;Duplodnaviria;Heunggongvirae;Uroviricota;Caudoviricetes;;	E
vOTU_1334	sw3_vContig_238	sw3	sw3_vContig_238_prodigal_k141_1485097_40	Viruses;Duplodnaviria;Heunggongvirae;Uroviricota;Caudoviricetes;;	E
vOTU_1334	sw3_vContig_238	sw3	sw3_vContig_238_prodigal_k141_1485097_41	Viruses;Duplodnaviria;Heunggongvirae;Uroviricota;Caudoviricetes;;	D										Domain of unknown function (DUF4314) [PF14192.10]
vOTU_1334	sw3_vContig_238	sw3	sw3_vContig_238_prodigal_k141_1485097_42	Viruses;Duplodnaviria;Heunggongvirae;Uroviricota;Caudoviricetes;;	E
vOTU_1334	sw3_vContig_238	sw3	sw3_vContig_238_prodigal_k141_1485097_43	Viruses;Duplodnaviria;Heunggongvirae;Uroviricota;Caudoviricetes;;	D										Domain of unknown function (DUF5049) [PF16468.9]
vOTU_1334	sw3_vContig_238	sw3	sw3_vContig_238_prodigal_k141_1485097_44	Viruses;Duplodnaviria;Heunggongvirae;Uroviricota;Caudoviricetes;;	D										Nucleotide modification associated domain 4 [PF18756.5]
vOTU_1334	sw3_vContig_238	sw3	sw3_vContig_238_prodigal_k141_1485097_45	Viruses;Duplodnaviria;Heunggongvirae;Uroviricota;Caudoviricetes;;	D										Phage terminase, small subunit [PF05119.16]
vOTU_1334	sw3_vContig_238	sw3	sw3_vContig_238_prodigal_k141_1485097_46	Viruses;Duplodnaviria;Heunggongvirae;Uroviricota;Caudoviricetes;;	D										Terminase large subunit, endonuclease domain [PF20441.2]; Terminase large subunit, ATPase domain [PF03354.19]
vOTU_1334	sw3_vContig_238	sw3	sw3_vContig_238_prodigal_k141_1485097_47	Viruses;Duplodnaviria;Heunggongvirae;Uroviricota;Caudoviricetes;;	E
vOTU_1334	sw3_vContig_238	sw3	sw3_vContig_238_prodigal_k141_1485097_48	Viruses;Duplodnaviria;Heunggongvirae;Uroviricota;Caudoviricetes;;	D										Phage portal protein [PF04860.16]
vOTU_1334	sw3_vContig_238	sw3	sw3_vContig_238_prodigal_k141_1485097_49	Viruses;Duplodnaviria;Heunggongvirae;Uroviricota;Caudoviricetes;;	C	K01358	ATP-dependent Clp protease, protease subunit [EC:3.4.21.92]	MER1015345	S14	MER1015345 - family S14 non-peptidase homologues () [S14.UNW]#S14#{peptidase unit: 15-181}~source R9IZ85~	FALSE	296	5.464e-89	0.85	Clp protease [PF00574.27]; Serine dehydrogenase proteinase [PF01972.20]
vOTU_1334	sw3_vContig_238	sw3	sw3_vContig_238_prodigal_k141_1485097_5	Viruses;Duplodnaviria;Heunggongvirae;Uroviricota;Caudoviricetes;;	E
vOTU_1334	sw3_vContig_238	sw3	sw3_vContig_238_prodigal_k141_1485097_50	Viruses;Duplodnaviria;Heunggongvirae;Uroviricota;Caudoviricetes;;	D										Phage capsid family [PF05065.17]
vOTU_1334	sw3_vContig_238	sw3	sw3_vContig_238_prodigal_k141_1485097_51	Viruses;Duplodnaviria;Heunggongvirae;Uroviricota;Caudoviricetes;;	D										Phage gp6-like head-tail connector protein [PF05135.17]
vOTU_1334	sw3_vContig_238	sw3	sw3_vContig_238_prodigal_k141_1485097_52	Viruses;Duplodnaviria;Heunggongvirae;Uroviricota;Caudoviricetes;;	D										Phage head-tail joining protein [PF05521.15]
vOTU_1334	sw3_vContig_238	sw3	sw3_vContig_238_prodigal_k141_1485097_53	Viruses;Duplodnaviria;Heunggongvirae;Uroviricota;Caudoviricetes;;	D										Bacteriophage HK97-gp10, putative tail-component [PF04883.16]
vOTU_1334	sw3_vContig_238	sw3	sw3_vContig_238_prodigal_k141_1485097_54	Viruses;Duplodnaviria;Heunggongvirae;Uroviricota;Caudoviricetes;;	E
vOTU_1334	sw3_vContig_238	sw3	sw3_vContig_238_prodigal_k141_1485097_55	Viruses;Duplodnaviria;Heunggongvirae;Uroviricota;Caudoviricetes;;	D										Phage tail tube protein [PF06488.15]; Phage tail tube protein [PF04630.16]
vOTU_1334	sw3_vContig_238	sw3	sw3_vContig_238_prodigal_k141_1485097_56	Viruses;Duplodnaviria;Heunggongvirae;Uroviricota;Caudoviricetes;;	E
vOTU_1334	sw3_vContig_238	sw3	sw3_vContig_238_prodigal_k141_1485097_57	Viruses;Duplodnaviria;Heunggongvirae;Uroviricota;Caudoviricetes;;	E
vOTU_1334	sw3_vContig_238	sw3	sw3_vContig_238_prodigal_k141_1485097_58	Viruses;Duplodnaviria;Heunggongvirae;Uroviricota;Caudoviricetes;;	E
vOTU_1334	sw3_vContig_238	sw3	sw3_vContig_238_prodigal_k141_1485097_59	Viruses;Duplodnaviria;Heunggongvirae;Uroviricota;Caudoviricetes;;	E
vOTU_1334	sw3_vContig_238	sw3	sw3_vContig_238_prodigal_k141_1485097_6	Viruses;Duplodnaviria;Heunggongvirae;Uroviricota;Caudoviricetes;;	E
vOTU_1334	sw3_vContig_238	sw3	sw3_vContig_238_prodigal_k141_1485097_60	Viruses;Duplodnaviria;Heunggongvirae;Uroviricota;Caudoviricetes;;	E
vOTU_1334	sw3_vContig_238	sw3	sw3_vContig_238_prodigal_k141_1485097_61	Viruses;Duplodnaviria;Heunggongvirae;Uroviricota;Caudoviricetes;;	D										Phage-related minor tail protein [PF10145.13]
vOTU_1334	sw3_vContig_238	sw3	sw3_vContig_238_prodigal_k141_1485097_62	Viruses;Duplodnaviria;Heunggongvirae;Uroviricota;Caudoviricetes;;	D										Family of unknown function (DUF6711) [PF20458.2]
vOTU_1334	sw3_vContig_238	sw3	sw3_vContig_238_prodigal_k141_1485097_63	Viruses;Duplodnaviria;Heunggongvirae;Uroviricota;Caudoviricetes;;	E
vOTU_1334	sw3_vContig_238	sw3	sw3_vContig_238_prodigal_k141_1485097_64	Viruses;Duplodnaviria;Heunggongvirae;Uroviricota;Caudoviricetes;;	E
vOTU_1334	sw3_vContig_238	sw3	sw3_vContig_238_prodigal_k141_1485097_65	Viruses;Duplodnaviria;Heunggongvirae;Uroviricota;Caudoviricetes;;	E
vOTU_1334	sw3_vContig_238	sw3	sw3_vContig_238_prodigal_k141_1485097_66	Viruses;Duplodnaviria;Heunggongvirae;Uroviricota;Caudoviricetes;;	D										Bacteriophage holin family [PF05105.16]
vOTU_1334	sw3_vContig_238	sw3	sw3_vContig_238_prodigal_k141_1485097_67	Viruses;Duplodnaviria;Heunggongvirae;Uroviricota;Caudoviricetes;;	C	K01447	N-acetylmuramoyl-L-alanine amidase [EC:3.5.1.28]								N-acetylmuramoyl-L-alanine amidase [PF01510.29]; Mannosyl-glycoprotein endo-beta-N-acetylglucosaminidase [PF01832.24]	GH73	GH73 lysozyme (EC 3.2.1.17); mannosyl-glycoprotein endo-beta-N-acetylglucosaminidase (EC 3.2.1.96); peptidoglycan hydrolase with endo-beta-N-acetylglucosaminidase specificity (EC 3.2.1.-)	3.2.1.17,3.2.1.96,3.2.1.-	GH73.hmm
vOTU_1334	sw3_vContig_238	sw3	sw3_vContig_238_prodigal_k141_1485097_68	Viruses;Duplodnaviria;Heunggongvirae;Uroviricota;Caudoviricetes;;	C	K06400	site-specific DNA recombinase								Resolvase, N terminal domain [PF00239.25]; Recombinase [PF07508.17]
vOTU_1334	sw3_vContig_238	sw3	sw3_vContig_238_prodigal_k141_1485097_69	Viruses;Duplodnaviria;Heunggongvirae;Uroviricota;Caudoviricetes;;	C	K06400	site-specific DNA recombinase								Resolvase, N terminal domain [PF00239.25]; Recombinase [PF07508.17]
vOTU_1334	sw3_vContig_238	sw3	sw3_vContig_238_prodigal_k141_1485097_7	Viruses;Duplodnaviria;Heunggongvirae;Uroviricota;Caudoviricetes;;	C	K06400	site-specific DNA recombinase								Resolvase, N terminal domain [PF00239.25]; Recombinase [PF07508.17]
vOTU_1334	sw3_vContig_238	sw3	sw3_vContig_238_prodigal_k141_1485097_8	Viruses;Duplodnaviria;Heunggongvirae;Uroviricota;Caudoviricetes;;	D										Helix-turn-helix domain [PF12844.11]; Helix-turn-helix [PF01381.26]; Cro/C1-type HTH DNA-binding domain [PF13443.10]
vOTU_1334	sw3_vContig_238	sw3	sw3_vContig_238_prodigal_k141_1485097_9	Viruses;Duplodnaviria;Heunggongvirae;Uroviricota;Caudoviricetes;;	E
vOTU_1335	rk3_vMAG_194	rk3	rk3_vMAG_194_combined_prodigal_combined_rk3_vMAG_194_1	Viruses;Duplodnaviria;Heunggongvirae;Uroviricota;Caudoviricetes;;	E
vOTU_1335	rk3_vMAG_194	rk3	rk3_vMAG_194_combined_prodigal_combined_rk3_vMAG_194_10	Viruses;Duplodnaviria;Heunggongvirae;Uroviricota;Caudoviricetes;;	C	K06904	Escherichia/Staphylococcus phage prohead protease	MER0040001	S78	MER0040001 - family S78 unassigned peptidases (Bacteroides fragilis) [S78.UPW]#S78#{peptidase unit: 74-181}~source YP_099741-1~	FALSE	107	2.228e-24	0.5	Caudovirus prohead serine protease [PF04586.21]
vOTU_1335	rk3_vMAG_194	rk3	rk3_vMAG_194_combined_prodigal_combined_rk3_vMAG_194_11	Viruses;Duplodnaviria;Heunggongvirae;Uroviricota;Caudoviricetes;;	D										Phage portal protein [PF04860.16]
vOTU_1335	rk3_vMAG_194	rk3	rk3_vMAG_194_combined_prodigal_combined_rk3_vMAG_194_12	Viruses;Duplodnaviria;Heunggongvirae;Uroviricota;Caudoviricetes;;	D										Terminase large subunit, endonuclease domain [PF20441.2]; Terminase large subunit, ATPase domain [PF03354.19]
vOTU_1335	rk3_vMAG_194	rk3	rk3_vMAG_194_combined_prodigal_combined_rk3_vMAG_194_13	Viruses;Duplodnaviria;Heunggongvirae;Uroviricota;Caudoviricetes;;	E
vOTU_1335	rk3_vMAG_194	rk3	rk3_vMAG_194_combined_prodigal_combined_rk3_vMAG_194_14	Viruses;Duplodnaviria;Heunggongvirae;Uroviricota;Caudoviricetes;;	D										Meiotically up-regulated gene 113 [PF13455.10]
vOTU_1335	rk3_vMAG_194	rk3	rk3_vMAG_194_combined_prodigal_combined_rk3_vMAG_194_15	Viruses;Duplodnaviria;Heunggongvirae;Uroviricota;Caudoviricetes;;	D										HNH endonuclease [PF01844.27]
vOTU_1335	rk3_vMAG_194	rk3	rk3_vMAG_194_combined_prodigal_combined_rk3_vMAG_194_16	Viruses;Duplodnaviria;Heunggongvirae;Uroviricota;Caudoviricetes;;	E
vOTU_1335	rk3_vMAG_194	rk3	rk3_vMAG_194_combined_prodigal_combined_rk3_vMAG_194_17	Viruses;Duplodnaviria;Heunggongvirae;Uroviricota;Caudoviricetes;;	D										SNF2-related domain [PF00176.27]; Type III restriction enzyme, res subunit [PF04851.19]
vOTU_1335	rk3_vMAG_194	rk3	rk3_vMAG_194_combined_prodigal_combined_rk3_vMAG_194_18	Viruses;Duplodnaviria;Heunggongvirae;Uroviricota;Caudoviricetes;;	D										VRR-NUC domain [PF08774.15]
vOTU_1335	rk3_vMAG_194	rk3	rk3_vMAG_194_combined_prodigal_combined_rk3_vMAG_194_19	Viruses;Duplodnaviria;Heunggongvirae;Uroviricota;Caudoviricetes;;	E
vOTU_1335	rk3_vMAG_194	rk3	rk3_vMAG_194_combined_prodigal_combined_rk3_vMAG_194_2	Viruses;Duplodnaviria;Heunggongvirae;Uroviricota;Caudoviricetes;;	E
vOTU_1335	rk3_vMAG_194	rk3	rk3_vMAG_194_combined_prodigal_combined_rk3_vMAG_194_20	Viruses;Duplodnaviria;Heunggongvirae;Uroviricota;Caudoviricetes;;	C	K06919	putative DNA primase/helicase								Virulence-associated protein E-like domain [PF05272.15]
vOTU_1335	rk3_vMAG_194	rk3	rk3_vMAG_194_combined_prodigal_combined_rk3_vMAG_194_21	Viruses;Duplodnaviria;Heunggongvirae;Uroviricota;Caudoviricetes;;	E
vOTU_1335	rk3_vMAG_194	rk3	rk3_vMAG_194_combined_prodigal_combined_rk3_vMAG_194_22	Viruses;Duplodnaviria;Heunggongvirae;Uroviricota;Caudoviricetes;;	E
vOTU_1335	rk3_vMAG_194	rk3	rk3_vMAG_194_combined_prodigal_combined_rk3_vMAG_194_23	Viruses;Duplodnaviria;Heunggongvirae;Uroviricota;Caudoviricetes;;	E
vOTU_1335	rk3_vMAG_194	rk3	rk3_vMAG_194_combined_prodigal_combined_rk3_vMAG_194_24	Viruses;Duplodnaviria;Heunggongvirae;Uroviricota;Caudoviricetes;;	E
vOTU_1335	rk3_vMAG_194	rk3	rk3_vMAG_194_combined_prodigal_combined_rk3_vMAG_194_25	Viruses;Duplodnaviria;Heunggongvirae;Uroviricota;Caudoviricetes;;	E
vOTU_1335	rk3_vMAG_194	rk3	rk3_vMAG_194_combined_prodigal_combined_rk3_vMAG_194_26	Viruses;Duplodnaviria;Heunggongvirae;Uroviricota;Caudoviricetes;;	D										DNA polymerase family A [PF00476.24]
vOTU_1335	rk3_vMAG_194	rk3	rk3_vMAG_194_combined_prodigal_combined_rk3_vMAG_194_27	Viruses;Duplodnaviria;Heunggongvirae;Uroviricota;Caudoviricetes;;	E
vOTU_1335	rk3_vMAG_194	rk3	rk3_vMAG_194_combined_prodigal_combined_rk3_vMAG_194_28	Viruses;Duplodnaviria;Heunggongvirae;Uroviricota;Caudoviricetes;;	E
vOTU_1335	rk3_vMAG_194	rk3	rk3_vMAG_194_combined_prodigal_combined_rk3_vMAG_194_29	Viruses;Duplodnaviria;Heunggongvirae;Uroviricota;Caudoviricetes;;	E
vOTU_1335	rk3_vMAG_194	rk3	rk3_vMAG_194_combined_prodigal_combined_rk3_vMAG_194_3	Viruses;Duplodnaviria;Heunggongvirae;Uroviricota;Caudoviricetes;;	E
vOTU_1335	rk3_vMAG_194	rk3	rk3_vMAG_194_combined_prodigal_combined_rk3_vMAG_194_30	Viruses;Duplodnaviria;Heunggongvirae;Uroviricota;Caudoviricetes;;	E
vOTU_1335	rk3_vMAG_194	rk3	rk3_vMAG_194_combined_prodigal_combined_rk3_vMAG_194_31	Viruses;Duplodnaviria;Heunggongvirae;Uroviricota;Caudoviricetes;;	E
vOTU_1335	rk3_vMAG_194	rk3	rk3_vMAG_194_combined_prodigal_combined_rk3_vMAG_194_32	Viruses;Duplodnaviria;Heunggongvirae;Uroviricota;Caudoviricetes;;	E
vOTU_1335	rk3_vMAG_194	rk3	rk3_vMAG_194_combined_prodigal_combined_rk3_vMAG_194_33	Viruses;Duplodnaviria;Heunggongvirae;Uroviricota;Caudoviricetes;;	E
vOTU_1335	rk3_vMAG_194	rk3	rk3_vMAG_194_combined_prodigal_combined_rk3_vMAG_194_34	Viruses;Duplodnaviria;Heunggongvirae;Uroviricota;Caudoviricetes;;	E
vOTU_1335	rk3_vMAG_194	rk3	rk3_vMAG_194_combined_prodigal_combined_rk3_vMAG_194_35	Viruses;Duplodnaviria;Heunggongvirae;Uroviricota;Caudoviricetes;;	C	K00986	RNA-directed DNA polymerase [EC:2.7.7.49]								Reverse transcriptase (RNA-dependent DNA polymerase) [PF00078.31]
vOTU_1335	rk3_vMAG_194	rk3	rk3_vMAG_194_combined_prodigal_combined_rk3_vMAG_194_36	Viruses;Duplodnaviria;Heunggongvirae;Uroviricota;Caudoviricetes;;	E
vOTU_1335	rk3_vMAG_194	rk3	rk3_vMAG_194_combined_prodigal_combined_rk3_vMAG_194_37	Viruses;Duplodnaviria;Heunggongvirae;Uroviricota;Caudoviricetes;;	E
vOTU_1335	rk3_vMAG_194	rk3	rk3_vMAG_194_combined_prodigal_combined_rk3_vMAG_194_38	Viruses;Duplodnaviria;Heunggongvirae;Uroviricota;Caudoviricetes;;	D										N-acetylmuramoyl-L-alanine amidase [PF01510.29]
vOTU_1335	rk3_vMAG_194	rk3	rk3_vMAG_194_combined_prodigal_combined_rk3_vMAG_194_39	Viruses;Duplodnaviria;Heunggongvirae;Uroviricota;Caudoviricetes;;	E
vOTU_1335	rk3_vMAG_194	rk3	rk3_vMAG_194_combined_prodigal_combined_rk3_vMAG_194_4	Viruses;Duplodnaviria;Heunggongvirae;Uroviricota;Caudoviricetes;;	D										Phage tail tube protein [PF06199.15]
vOTU_1335	rk3_vMAG_194	rk3	rk3_vMAG_194_combined_prodigal_combined_rk3_vMAG_194_40	Viruses;Duplodnaviria;Heunggongvirae;Uroviricota;Caudoviricetes;;	E
vOTU_1335	rk3_vMAG_194	rk3	rk3_vMAG_194_combined_prodigal_combined_rk3_vMAG_194_5	Viruses;Duplodnaviria;Heunggongvirae;Uroviricota;Caudoviricetes;;	E
vOTU_1335	rk3_vMAG_194	rk3	rk3_vMAG_194_combined_prodigal_combined_rk3_vMAG_194_6	Viruses;Duplodnaviria;Heunggongvirae;Uroviricota;Caudoviricetes;;	E
vOTU_1335	rk3_vMAG_194	rk3	rk3_vMAG_194_combined_prodigal_combined_rk3_vMAG_194_7	Viruses;Duplodnaviria;Heunggongvirae;Uroviricota;Caudoviricetes;;	D										Phage head-tail joining protein [PF05521.15]
vOTU_1335	rk3_vMAG_194	rk3	rk3_vMAG_194_combined_prodigal_combined_rk3_vMAG_194_8	Viruses;Duplodnaviria;Heunggongvirae;Uroviricota;Caudoviricetes;;	D										Phage gp6-like head-tail connector protein [PF05135.17]
vOTU_1335	rk3_vMAG_194	rk3	rk3_vMAG_194_combined_prodigal_combined_rk3_vMAG_194_9	Viruses;Duplodnaviria;Heunggongvirae;Uroviricota;Caudoviricetes;;	E
vOTU_1335	rnw3_vMAG_93	rnw3	rnw3_vMAG_93_combined_prodigal_combined_rnw3_vMAG_93_1	Viruses;Duplodnaviria;Heunggongvirae;Uroviricota;Caudoviricetes;;	E
vOTU_1335	rnw3_vMAG_93	rnw3	rnw3_vMAG_93_combined_prodigal_combined_rnw3_vMAG_93_10	Viruses;Duplodnaviria;Heunggongvirae;Uroviricota;Caudoviricetes;;	C	K06904	Escherichia/Staphylococcus phage prohead protease	MER0040001	S78	MER0040001 - family S78 unassigned peptidases (Bacteroides fragilis) [S78.UPW]#S78#{peptidase unit: 74-181}~source YP_099741-1~	FALSE	106	4.136e-24	0.497	Caudovirus prohead serine protease [PF04586.21]
vOTU_1335	rnw3_vMAG_93	rnw3	rnw3_vMAG_93_combined_prodigal_combined_rnw3_vMAG_93_11	Viruses;Duplodnaviria;Heunggongvirae;Uroviricota;Caudoviricetes;;	D										Phage portal protein [PF04860.16]
vOTU_1335	rnw3_vMAG_93	rnw3	rnw3_vMAG_93_combined_prodigal_combined_rnw3_vMAG_93_12	Viruses;Duplodnaviria;Heunggongvirae;Uroviricota;Caudoviricetes;;	D										Terminase large subunit, endonuclease domain [PF20441.2]; Terminase large subunit, ATPase domain [PF03354.19]
vOTU_1335	rnw3_vMAG_93	rnw3	rnw3_vMAG_93_combined_prodigal_combined_rnw3_vMAG_93_13	Viruses;Duplodnaviria;Heunggongvirae;Uroviricota;Caudoviricetes;;	E
vOTU_1335	rnw3_vMAG_93	rnw3	rnw3_vMAG_93_combined_prodigal_combined_rnw3_vMAG_93_14	Viruses;Duplodnaviria;Heunggongvirae;Uroviricota;Caudoviricetes;;	D										Meiotically up-regulated gene 113 [PF13455.10]
vOTU_1335	rnw3_vMAG_93	rnw3	rnw3_vMAG_93_combined_prodigal_combined_rnw3_vMAG_93_15	Viruses;Duplodnaviria;Heunggongvirae;Uroviricota;Caudoviricetes;;	D										HNH endonuclease [PF01844.27]
vOTU_1335	rnw3_vMAG_93	rnw3	rnw3_vMAG_93_combined_prodigal_combined_rnw3_vMAG_93_16	Viruses;Duplodnaviria;Heunggongvirae;Uroviricota;Caudoviricetes;;	E
vOTU_1335	rnw3_vMAG_93	rnw3	rnw3_vMAG_93_combined_prodigal_combined_rnw3_vMAG_93_17	Viruses;Duplodnaviria;Heunggongvirae;Uroviricota;Caudoviricetes;;	D										SNF2-related domain [PF00176.27]; Type III restriction enzyme, res subunit [PF04851.19]; DEAD/DEAH box helicase [PF00270.33]
vOTU_1335	rnw3_vMAG_93	rnw3	rnw3_vMAG_93_combined_prodigal_combined_rnw3_vMAG_93_18	Viruses;Duplodnaviria;Heunggongvirae;Uroviricota;Caudoviricetes;;	D										C-5 cytosine-specific DNA methylase [PF00145.21]
vOTU_1335	rnw3_vMAG_93	rnw3	rnw3_vMAG_93_combined_prodigal_combined_rnw3_vMAG_93_19	Viruses;Duplodnaviria;Heunggongvirae;Uroviricota;Caudoviricetes;;	E
vOTU_1335	rnw3_vMAG_93	rnw3	rnw3_vMAG_93_combined_prodigal_combined_rnw3_vMAG_93_2	Viruses;Duplodnaviria;Heunggongvirae;Uroviricota;Caudoviricetes;;	E
vOTU_1335	rnw3_vMAG_93	rnw3	rnw3_vMAG_93_combined_prodigal_combined_rnw3_vMAG_93_20	Viruses;Duplodnaviria;Heunggongvirae;Uroviricota;Caudoviricetes;;	D										Protein of unknown function (DUF1566) [PF07603.15]
vOTU_1335	rnw3_vMAG_93	rnw3	rnw3_vMAG_93_combined_prodigal_combined_rnw3_vMAG_93_21	Viruses;Duplodnaviria;Heunggongvirae;Uroviricota;Caudoviricetes;;	E
vOTU_1335	rnw3_vMAG_93	rnw3	rnw3_vMAG_93_combined_prodigal_combined_rnw3_vMAG_93_22	Viruses;Duplodnaviria;Heunggongvirae;Uroviricota;Caudoviricetes;;	E
vOTU_1335	rnw3_vMAG_93	rnw3	rnw3_vMAG_93_combined_prodigal_combined_rnw3_vMAG_93_23	Viruses;Duplodnaviria;Heunggongvirae;Uroviricota;Caudoviricetes;;	E
vOTU_1335	rnw3_vMAG_93	rnw3	rnw3_vMAG_93_combined_prodigal_combined_rnw3_vMAG_93_24	Viruses;Duplodnaviria;Heunggongvirae;Uroviricota;Caudoviricetes;;	E
vOTU_1335	rnw3_vMAG_93	rnw3	rnw3_vMAG_93_combined_prodigal_combined_rnw3_vMAG_93_25	Viruses;Duplodnaviria;Heunggongvirae;Uroviricota;Caudoviricetes;;	E
vOTU_1335	rnw3_vMAG_93	rnw3	rnw3_vMAG_93_combined_prodigal_combined_rnw3_vMAG_93_26	Viruses;Duplodnaviria;Heunggongvirae;Uroviricota;Caudoviricetes;;	E
vOTU_1335	rnw3_vMAG_93	rnw3	rnw3_vMAG_93_combined_prodigal_combined_rnw3_vMAG_93_27	Viruses;Duplodnaviria;Heunggongvirae;Uroviricota;Caudoviricetes;;	E
vOTU_1335	rnw3_vMAG_93	rnw3	rnw3_vMAG_93_combined_prodigal_combined_rnw3_vMAG_93_3	Viruses;Duplodnaviria;Heunggongvirae;Uroviricota;Caudoviricetes;;	E
vOTU_1335	rnw3_vMAG_93	rnw3	rnw3_vMAG_93_combined_prodigal_combined_rnw3_vMAG_93_4	Viruses;Duplodnaviria;Heunggongvirae;Uroviricota;Caudoviricetes;;	D										Phage tail tube protein [PF06199.15]
vOTU_1335	rnw3_vMAG_93	rnw3	rnw3_vMAG_93_combined_prodigal_combined_rnw3_vMAG_93_5	Viruses;Duplodnaviria;Heunggongvirae;Uroviricota;Caudoviricetes;;	E
vOTU_1335	rnw3_vMAG_93	rnw3	rnw3_vMAG_93_combined_prodigal_combined_rnw3_vMAG_93_6	Viruses;Duplodnaviria;Heunggongvirae;Uroviricota;Caudoviricetes;;	E
vOTU_1335	rnw3_vMAG_93	rnw3	rnw3_vMAG_93_combined_prodigal_combined_rnw3_vMAG_93_7	Viruses;Duplodnaviria;Heunggongvirae;Uroviricota;Caudoviricetes;;	D										Phage head-tail joining protein [PF05521.15]
vOTU_1335	rnw3_vMAG_93	rnw3	rnw3_vMAG_93_combined_prodigal_combined_rnw3_vMAG_93_8	Viruses;Duplodnaviria;Heunggongvirae;Uroviricota;Caudoviricetes;;	D										Phage gp6-like head-tail connector protein [PF05135.17]
vOTU_1335	rnw3_vMAG_93	rnw3	rnw3_vMAG_93_combined_prodigal_combined_rnw3_vMAG_93_9	Viruses;Duplodnaviria;Heunggongvirae;Uroviricota;Caudoviricetes;;	E
vOTU_1336	sw1_vContig_2675	sw1	sw1_vContig_2675_prodigal_k141_1493613_1	Viruses;Duplodnaviria;Heunggongvirae;Uroviricota;Caudoviricetes;;	C	K07727	putative transcriptional regulator								Cro/C1-type HTH DNA-binding domain [PF13443.10]
vOTU_1336	sw1_vContig_2675	sw1	sw1_vContig_2675_prodigal_k141_1493613_10	Viruses;Duplodnaviria;Heunggongvirae;Uroviricota;Caudoviricetes;;	E
vOTU_1336	sw1_vContig_2675	sw1	sw1_vContig_2675_prodigal_k141_1493613_11	Viruses;Duplodnaviria;Heunggongvirae;Uroviricota;Caudoviricetes;;	E
vOTU_1336	sw1_vContig_2675	sw1	sw1_vContig_2675_prodigal_k141_1493613_12	Viruses;Duplodnaviria;Heunggongvirae;Uroviricota;Caudoviricetes;;	E
vOTU_1336	sw1_vContig_2675	sw1	sw1_vContig_2675_prodigal_k141_1493613_13	Viruses;Duplodnaviria;Heunggongvirae;Uroviricota;Caudoviricetes;;	D										Phage integrase family [PF00589.26]; Phage integrase, N-terminal SAM-like domain [PF13495.10]
vOTU_1336	sw1_vContig_2675	sw1	sw1_vContig_2675_prodigal_k141_1493613_14	Viruses;Duplodnaviria;Heunggongvirae;Uroviricota;Caudoviricetes;;	E
vOTU_1336	sw1_vContig_2675	sw1	sw1_vContig_2675_prodigal_k141_1493613_15	Viruses;Duplodnaviria;Heunggongvirae;Uroviricota;Caudoviricetes;;	D										Phage tail-collar fibre protein [PF12571.12]
vOTU_1336	sw1_vContig_2675	sw1	sw1_vContig_2675_prodigal_k141_1493613_16	Viruses;Duplodnaviria;Heunggongvirae;Uroviricota;Caudoviricetes;;	D										Bacteriophage Mu-like, Gp48 [PF10076.13]
vOTU_1336	sw1_vContig_2675	sw1	sw1_vContig_2675_prodigal_k141_1493613_17	Viruses;Duplodnaviria;Heunggongvirae;Uroviricota;Caudoviricetes;;	D										Baseplate J-like protein [PF04865.18]
vOTU_1336	sw1_vContig_2675	sw1	sw1_vContig_2675_prodigal_k141_1493613_18	Viruses;Duplodnaviria;Heunggongvirae;Uroviricota;Caudoviricetes;;	D										Protein of unknown function (DUF2634) [PF10934.12]
vOTU_1336	sw1_vContig_2675	sw1	sw1_vContig_2675_prodigal_k141_1493613_19	Viruses;Duplodnaviria;Heunggongvirae;Uroviricota;Caudoviricetes;;	E
vOTU_1336	sw1_vContig_2675	sw1	sw1_vContig_2675_prodigal_k141_1493613_2	Viruses;Duplodnaviria;Heunggongvirae;Uroviricota;Caudoviricetes;;	D										Putative amidoligase enzyme [PF12224.12]
vOTU_1336	sw1_vContig_2675	sw1	sw1_vContig_2675_prodigal_k141_1493613_20	Viruses;Duplodnaviria;Heunggongvirae;Uroviricota;Caudoviricetes;;	E
vOTU_1336	sw1_vContig_2675	sw1	sw1_vContig_2675_prodigal_k141_1493613_21	Viruses;Duplodnaviria;Heunggongvirae;Uroviricota;Caudoviricetes;;	D										Putative peptidoglycan binding domain [PF01471.22]
vOTU_1336	sw1_vContig_2675	sw1	sw1_vContig_2675_prodigal_k141_1493613_22	Viruses;Duplodnaviria;Heunggongvirae;Uroviricota;Caudoviricetes;;	D										Phage-related minor tail protein [PF10145.13]
vOTU_1336	sw1_vContig_2675	sw1	sw1_vContig_2675_prodigal_k141_1493613_23	Viruses;Duplodnaviria;Heunggongvirae;Uroviricota;Caudoviricetes;;	D										Phage XkdN-like tail assembly chaperone protein, TAC [PF08890.15]
vOTU_1336	sw1_vContig_2675	sw1	sw1_vContig_2675_prodigal_k141_1493613_24	Viruses;Duplodnaviria;Heunggongvirae;Uroviricota;Caudoviricetes;;	D										Phage tail tube protein [PF09393.14]
vOTU_1336	sw1_vContig_2675	sw1	sw1_vContig_2675_prodigal_k141_1493613_25	Viruses;Duplodnaviria;Heunggongvirae;Uroviricota;Caudoviricetes;;	D										Phage tail sheath protein beta-sandwich domain [PF17481.6]
vOTU_1336	sw1_vContig_2675	sw1	sw1_vContig_2675_prodigal_k141_1493613_26	Viruses;Duplodnaviria;Heunggongvirae;Uroviricota;Caudoviricetes;;	E
vOTU_1336	sw1_vContig_2675	sw1	sw1_vContig_2675_prodigal_k141_1493613_27	Viruses;Duplodnaviria;Heunggongvirae;Uroviricota;Caudoviricetes;;	E
vOTU_1336	sw1_vContig_2675	sw1	sw1_vContig_2675_prodigal_k141_1493613_28	Viruses;Duplodnaviria;Heunggongvirae;Uroviricota;Caudoviricetes;;	E
vOTU_1336	sw1_vContig_2675	sw1	sw1_vContig_2675_prodigal_k141_1493613_29	Viruses;Duplodnaviria;Heunggongvirae;Uroviricota;Caudoviricetes;;	E
vOTU_1336	sw1_vContig_2675	sw1	sw1_vContig_2675_prodigal_k141_1493613_3	Viruses;Duplodnaviria;Heunggongvirae;Uroviricota;Caudoviricetes;;	C	K07727	putative transcriptional regulator								Cro/C1-type HTH DNA-binding domain [PF13443.10]; Helix-turn-helix [PF01381.26]
vOTU_1336	sw1_vContig_2675	sw1	sw1_vContig_2675_prodigal_k141_1493613_30	Viruses;Duplodnaviria;Heunggongvirae;Uroviricota;Caudoviricetes;;	E
vOTU_1336	sw1_vContig_2675	sw1	sw1_vContig_2675_prodigal_k141_1493613_31	Viruses;Duplodnaviria;Heunggongvirae;Uroviricota;Caudoviricetes;;	E
vOTU_1336	sw1_vContig_2675	sw1	sw1_vContig_2675_prodigal_k141_1493613_32	Viruses;Duplodnaviria;Heunggongvirae;Uroviricota;Caudoviricetes;;	E
vOTU_1336	sw1_vContig_2675	sw1	sw1_vContig_2675_prodigal_k141_1493613_33	Viruses;Duplodnaviria;Heunggongvirae;Uroviricota;Caudoviricetes;;	D										Uncharacterized conserved protein (DUF2190) [PF09956.13]
vOTU_1336	sw1_vContig_2675	sw1	sw1_vContig_2675_prodigal_k141_1493613_34	Viruses;Duplodnaviria;Heunggongvirae;Uroviricota;Caudoviricetes;;	E
vOTU_1336	sw1_vContig_2675	sw1	sw1_vContig_2675_prodigal_k141_1493613_35	Viruses;Duplodnaviria;Heunggongvirae;Uroviricota;Caudoviricetes;;	D										Putative phage serine protease XkdF [PF14550.10]
vOTU_1336	sw1_vContig_2675	sw1	sw1_vContig_2675_prodigal_k141_1493613_36	Viruses;Duplodnaviria;Heunggongvirae;Uroviricota;Caudoviricetes;;	E
vOTU_1336	sw1_vContig_2675	sw1	sw1_vContig_2675_prodigal_k141_1493613_37	Viruses;Duplodnaviria;Heunggongvirae;Uroviricota;Caudoviricetes;;	D										Phage Mu protein F like protein [PF04233.18]
vOTU_1336	sw1_vContig_2675	sw1	sw1_vContig_2675_prodigal_k141_1493613_38	Viruses;Duplodnaviria;Heunggongvirae;Uroviricota;Caudoviricetes;;	D										Protein of unknown function (DUF935) [PF06074.16]
vOTU_1336	sw1_vContig_2675	sw1	sw1_vContig_2675_prodigal_k141_1493613_39	Viruses;Duplodnaviria;Heunggongvirae;Uroviricota;Caudoviricetes;;	C	K06909	phage terminase large subunit
vOTU_1336	sw1_vContig_2675	sw1	sw1_vContig_2675_prodigal_k141_1493613_4	Viruses;Duplodnaviria;Heunggongvirae;Uroviricota;Caudoviricetes;;	C	K07273	lysozyme								Glycosyl hydrolases family 25 [PF01183.24]; Putative peptidoglycan binding domain [PF01471.22]	GH25	GH25 lysozyme (EC 3.2.1.17)	3.2.1.17	GH25.hmm
vOTU_1336	sw1_vContig_2675	sw1	sw1_vContig_2675_prodigal_k141_1493613_40	Viruses;Duplodnaviria;Heunggongvirae;Uroviricota;Caudoviricetes;;	D										Phage terminase small subunit [PF10668.13]; Putative ATPase subunit of terminase (gpP-like) [PF06056.16]
vOTU_1336	sw1_vContig_2675	sw1	sw1_vContig_2675_prodigal_k141_1493613_41	Viruses;Duplodnaviria;Heunggongvirae;Uroviricota;Caudoviricetes;;	D										ParB/Sulfiredoxin domain [PF02195.22]
vOTU_1336	sw1_vContig_2675	sw1	sw1_vContig_2675_prodigal_k141_1493613_42	Viruses;Duplodnaviria;Heunggongvirae;Uroviricota;Caudoviricetes;;	D										Phosphoadenosine phosphosulfate reductase family [PF01507.23]
vOTU_1336	sw1_vContig_2675	sw1	sw1_vContig_2675_prodigal_k141_1493613_43	Viruses;Duplodnaviria;Heunggongvirae;Uroviricota;Caudoviricetes;;	D										ParB/Sulfiredoxin domain [PF02195.22]
vOTU_1336	sw1_vContig_2675	sw1	sw1_vContig_2675_prodigal_k141_1493613_44	Viruses;Duplodnaviria;Heunggongvirae;Uroviricota;Caudoviricetes;;	D										Phosphoadenosine phosphosulfate reductase family [PF01507.23]
vOTU_1336	sw1_vContig_2675	sw1	sw1_vContig_2675_prodigal_k141_1493613_45	Viruses;Duplodnaviria;Heunggongvirae;Uroviricota;Caudoviricetes;;	D										Sodium:solute symporter family [PF00474.21]
vOTU_1336	sw1_vContig_2675	sw1	sw1_vContig_2675_prodigal_k141_1493613_46	Viruses;Duplodnaviria;Heunggongvirae;Uroviricota;Caudoviricetes;;	E
vOTU_1336	sw1_vContig_2675	sw1	sw1_vContig_2675_prodigal_k141_1493613_47	Viruses;Duplodnaviria;Heunggongvirae;Uroviricota;Caudoviricetes;;	E
vOTU_1336	sw1_vContig_2675	sw1	sw1_vContig_2675_prodigal_k141_1493613_48	Viruses;Duplodnaviria;Heunggongvirae;Uroviricota;Caudoviricetes;;	E
vOTU_1336	sw1_vContig_2675	sw1	sw1_vContig_2675_prodigal_k141_1493613_49	Viruses;Duplodnaviria;Heunggongvirae;Uroviricota;Caudoviricetes;;	E
vOTU_1336	sw1_vContig_2675	sw1	sw1_vContig_2675_prodigal_k141_1493613_5	Viruses;Duplodnaviria;Heunggongvirae;Uroviricota;Caudoviricetes;;	D										Protein of unknown function (DUF2829) [PF11195.12]
vOTU_1336	sw1_vContig_2675	sw1	sw1_vContig_2675_prodigal_k141_1493613_50	Viruses;Duplodnaviria;Heunggongvirae;Uroviricota;Caudoviricetes;;	E
vOTU_1336	sw1_vContig_2675	sw1	sw1_vContig_2675_prodigal_k141_1493613_51	Viruses;Duplodnaviria;Heunggongvirae;Uroviricota;Caudoviricetes;;	E
vOTU_1336	sw1_vContig_2675	sw1	sw1_vContig_2675_prodigal_k141_1493613_52	Viruses;Duplodnaviria;Heunggongvirae;Uroviricota;Caudoviricetes;;	E
vOTU_1336	sw1_vContig_2675	sw1	sw1_vContig_2675_prodigal_k141_1493613_53	Viruses;Duplodnaviria;Heunggongvirae;Uroviricota;Caudoviricetes;;	E
vOTU_1336	sw1_vContig_2675	sw1	sw1_vContig_2675_prodigal_k141_1493613_54	Viruses;Duplodnaviria;Heunggongvirae;Uroviricota;Caudoviricetes;;	E
vOTU_1336	sw1_vContig_2675	sw1	sw1_vContig_2675_prodigal_k141_1493613_55	Viruses;Duplodnaviria;Heunggongvirae;Uroviricota;Caudoviricetes;;	E
vOTU_1336	sw1_vContig_2675	sw1	sw1_vContig_2675_prodigal_k141_1493613_56	Viruses;Duplodnaviria;Heunggongvirae;Uroviricota;Caudoviricetes;;	D										Protein of unknown function (DUF2829) [PF11195.12]
vOTU_1336	sw1_vContig_2675	sw1	sw1_vContig_2675_prodigal_k141_1493613_57	Viruses;Duplodnaviria;Heunggongvirae;Uroviricota;Caudoviricetes;;	D										Phage integrase family [PF00589.26]
vOTU_1336	sw1_vContig_2675	sw1	sw1_vContig_2675_prodigal_k141_1493613_58	Viruses;Duplodnaviria;Heunggongvirae;Uroviricota;Caudoviricetes;;	D										N-6 DNA Methylase [PF02384.20]
vOTU_1336	sw1_vContig_2675	sw1	sw1_vContig_2675_prodigal_k141_1493613_59	Viruses;Duplodnaviria;Heunggongvirae;Uroviricota;Caudoviricetes;;	E
vOTU_1336	sw1_vContig_2675	sw1	sw1_vContig_2675_prodigal_k141_1493613_6	Viruses;Duplodnaviria;Heunggongvirae;Uroviricota;Caudoviricetes;;	D										Bacteriophage holin [PF04531.17]
vOTU_1336	sw1_vContig_2675	sw1	sw1_vContig_2675_prodigal_k141_1493613_60	Viruses;Duplodnaviria;Heunggongvirae;Uroviricota;Caudoviricetes;;	E
vOTU_1336	sw1_vContig_2675	sw1	sw1_vContig_2675_prodigal_k141_1493613_61	Viruses;Duplodnaviria;Heunggongvirae;Uroviricota;Caudoviricetes;;	E
vOTU_1336	sw1_vContig_2675	sw1	sw1_vContig_2675_prodigal_k141_1493613_62	Viruses;Duplodnaviria;Heunggongvirae;Uroviricota;Caudoviricetes;;	E
vOTU_1336	sw1_vContig_2675	sw1	sw1_vContig_2675_prodigal_k141_1493613_63	Viruses;Duplodnaviria;Heunggongvirae;Uroviricota;Caudoviricetes;;	C	K02338	DNA polymerase III subunit beta [EC:2.7.7.7]								DNA polymerase III beta subunit, central domain [PF02767.20]; DNA polymerase III beta subunit, C-terminal domain [PF02768.19]; DNA polymerase III beta subunit, N-terminal domain [PF00712.23]
vOTU_1336	sw1_vContig_2675	sw1	sw1_vContig_2675_prodigal_k141_1493613_64	Viruses;Duplodnaviria;Heunggongvirae;Uroviricota;Caudoviricetes;;	C	K03700	recombination protein U								Recombination protein U [PF03838.18]
vOTU_1336	sw1_vContig_2675	sw1	sw1_vContig_2675_prodigal_k141_1493613_65	Viruses;Duplodnaviria;Heunggongvirae;Uroviricota;Caudoviricetes;;	E
vOTU_1336	sw1_vContig_2675	sw1	sw1_vContig_2675_prodigal_k141_1493613_66	Viruses;Duplodnaviria;Heunggongvirae;Uroviricota;Caudoviricetes;;	E
vOTU_1336	sw1_vContig_2675	sw1	sw1_vContig_2675_prodigal_k141_1493613_67	Viruses;Duplodnaviria;Heunggongvirae;Uroviricota;Caudoviricetes;;	D										Protein of unknown function (DUF5131) [PF07505.15]
vOTU_1336	sw1_vContig_2675	sw1	sw1_vContig_2675_prodigal_k141_1493613_68	Viruses;Duplodnaviria;Heunggongvirae;Uroviricota;Caudoviricetes;;	E
vOTU_1336	sw1_vContig_2675	sw1	sw1_vContig_2675_prodigal_k141_1493613_69	Viruses;Duplodnaviria;Heunggongvirae;Uroviricota;Caudoviricetes;;	D										PcfJ-like protein [PF14284.10]
vOTU_1336	sw1_vContig_2675	sw1	sw1_vContig_2675_prodigal_k141_1493613_7	Viruses;Duplodnaviria;Heunggongvirae;Uroviricota;Caudoviricetes;;	E
vOTU_1336	sw1_vContig_2675	sw1	sw1_vContig_2675_prodigal_k141_1493613_70	Viruses;Duplodnaviria;Heunggongvirae;Uroviricota;Caudoviricetes;;	D										PcfK-like protein [PF14058.10]
vOTU_1336	sw1_vContig_2675	sw1	sw1_vContig_2675_prodigal_k141_1493613_71	Viruses;Duplodnaviria;Heunggongvirae;Uroviricota;Caudoviricetes;;	E
vOTU_1336	sw1_vContig_2675	sw1	sw1_vContig_2675_prodigal_k141_1493613_72	Viruses;Duplodnaviria;Heunggongvirae;Uroviricota;Caudoviricetes;;	D										Loader and inhibitor of phage G40P [PF11417.12]
vOTU_1336	sw1_vContig_2675	sw1	sw1_vContig_2675_prodigal_k141_1493613_73	Viruses;Duplodnaviria;Heunggongvirae;Uroviricota;Caudoviricetes;;	D										Family of unknown function (DUF6291) [PF19808.3]
vOTU_1336	sw1_vContig_2675	sw1	sw1_vContig_2675_prodigal_k141_1493613_74	Viruses;Duplodnaviria;Heunggongvirae;Uroviricota;Caudoviricetes;;	D										Protein of unknown function (DUF1351) [PF07083.15]
vOTU_1336	sw1_vContig_2675	sw1	sw1_vContig_2675_prodigal_k141_1493613_75	Viruses;Duplodnaviria;Heunggongvirae;Uroviricota;Caudoviricetes;;	E
vOTU_1336	sw1_vContig_2675	sw1	sw1_vContig_2675_prodigal_k141_1493613_76	Viruses;Duplodnaviria;Heunggongvirae;Uroviricota;Caudoviricetes;;	D										ERF superfamily [PF04404.16]
vOTU_1336	sw1_vContig_2675	sw1	sw1_vContig_2675_prodigal_k141_1493613_77	Viruses;Duplodnaviria;Heunggongvirae;Uroviricota;Caudoviricetes;;	E
vOTU_1336	sw1_vContig_2675	sw1	sw1_vContig_2675_prodigal_k141_1493613_78	Viruses;Duplodnaviria;Heunggongvirae;Uroviricota;Caudoviricetes;;	E
vOTU_1336	sw1_vContig_2675	sw1	sw1_vContig_2675_prodigal_k141_1493613_79	Viruses;Duplodnaviria;Heunggongvirae;Uroviricota;Caudoviricetes;;	E
vOTU_1336	sw1_vContig_2675	sw1	sw1_vContig_2675_prodigal_k141_1493613_8	Viruses;Duplodnaviria;Heunggongvirae;Uroviricota;Caudoviricetes;;	E
vOTU_1336	sw1_vContig_2675	sw1	sw1_vContig_2675_prodigal_k141_1493613_80	Viruses;Duplodnaviria;Heunggongvirae;Uroviricota;Caudoviricetes;;	E
vOTU_1336	sw1_vContig_2675	sw1	sw1_vContig_2675_prodigal_k141_1493613_81	Viruses;Duplodnaviria;Heunggongvirae;Uroviricota;Caudoviricetes;;	E
vOTU_1336	sw1_vContig_2675	sw1	sw1_vContig_2675_prodigal_k141_1493613_82	Viruses;Duplodnaviria;Heunggongvirae;Uroviricota;Caudoviricetes;;	E
vOTU_1336	sw1_vContig_2675	sw1	sw1_vContig_2675_prodigal_k141_1493613_83	Viruses;Duplodnaviria;Heunggongvirae;Uroviricota;Caudoviricetes;;	D										Bacteriophage CI repressor helix-turn-helix domain [PF07022.17]; Helix-turn-helix domain [PF12844.11]
vOTU_1336	sw1_vContig_2675	sw1	sw1_vContig_2675_prodigal_k141_1493613_84	Viruses;Duplodnaviria;Heunggongvirae;Uroviricota;Caudoviricetes;;	D										Helix-turn-helix domain [PF12844.11]; Helix-turn-helix [PF01381.26]
vOTU_1336	sw1_vContig_2675	sw1	sw1_vContig_2675_prodigal_k141_1493613_85	Viruses;Duplodnaviria;Heunggongvirae;Uroviricota;Caudoviricetes;;	D										Helix-turn-helix [PF01381.26]
vOTU_1336	sw1_vContig_2675	sw1	sw1_vContig_2675_prodigal_k141_1493613_86	Viruses;Duplodnaviria;Heunggongvirae;Uroviricota;Caudoviricetes;;	C	K14059	integrase								Phage integrase family [PF00589.26]; Phage integrase, N-terminal SAM-like domain [PF14659.10]; Arm DNA-binding domain [PF14657.10]; NucS shadow ORF [PF20704.1]
vOTU_1336	sw1_vContig_2675	sw1	sw1_vContig_2675_prodigal_k141_1493613_87	Viruses;Duplodnaviria;Heunggongvirae;Uroviricota;Caudoviricetes;;	C	K01951	GMP synthase (glutamine-hydrolysing) [EC:6.3.5.2]	MER0442227	C26	MER0442227 - GMP synthase (Clostridium sp. SY8519) [C26.957]#C26#{peptidase unit: 4-228}~source YP_004707568~	TRUE	403	1.501e-121	0.86	GMP synthase C terminal domain [PF00958.26]; Glutamine amidotransferase class-I [PF00117.32]; NAD synthase [PF02540.21]; Thiamine biosynthesis protein (ThiI) [PF02568.18]; Peptidase C26 [PF07722.17]; Queuosine biosynthesis protein QueC [PF06508.17]; tRNA methyl transferase HUP domain [PF03054.20]
vOTU_1336	sw1_vContig_2675	sw1	sw1_vContig_2675_prodigal_k141_1493613_88	Viruses;Duplodnaviria;Heunggongvirae;Uroviricota;Caudoviricetes;;	C	K03665	GTPase								GTP-binding GTPase N-terminal [PF13167.10]; GTP-binding GTPase Middle Region [PF16360.9]; HflX C-terminal domain [PF19275.3]; 50S ribosome-binding GTPase [PF01926.27]; MnmE helical domain [PF12631.11]; Elongation factor Tu GTP binding domain [PF00009.31]
vOTU_1336	sw1_vContig_2675	sw1	sw1_vContig_2675_prodigal_k141_1493613_89	Viruses;Duplodnaviria;Heunggongvirae;Uroviricota;Caudoviricetes;;	E
vOTU_1336	sw1_vContig_2675	sw1	sw1_vContig_2675_prodigal_k141_1493613_9	Viruses;Duplodnaviria;Heunggongvirae;Uroviricota;Caudoviricetes;;	E
vOTU_1336	sw2_vContig_254	sw2	sw2_vContig_254_prodigal_k141_2744888_1	Viruses;Duplodnaviria;Heunggongvirae;Uroviricota;Caudoviricetes;;	E
vOTU_1336	sw2_vContig_254	sw2	sw2_vContig_254_prodigal_k141_2744888_10	Viruses;Duplodnaviria;Heunggongvirae;Uroviricota;Caudoviricetes;;	D										Phage XkdN-like tail assembly chaperone protein, TAC [PF08890.15]
vOTU_1336	sw2_vContig_254	sw2	sw2_vContig_254_prodigal_k141_2744888_11	Viruses;Duplodnaviria;Heunggongvirae;Uroviricota;Caudoviricetes;;	D										Phage tail tube protein [PF09393.14]
vOTU_1336	sw2_vContig_254	sw2	sw2_vContig_254_prodigal_k141_2744888_12	Viruses;Duplodnaviria;Heunggongvirae;Uroviricota;Caudoviricetes;;	D										Phage tail sheath protein beta-sandwich domain [PF17481.6]
vOTU_1336	sw2_vContig_254	sw2	sw2_vContig_254_prodigal_k141_2744888_13	Viruses;Duplodnaviria;Heunggongvirae;Uroviricota;Caudoviricetes;;	E
vOTU_1336	sw2_vContig_254	sw2	sw2_vContig_254_prodigal_k141_2744888_14	Viruses;Duplodnaviria;Heunggongvirae;Uroviricota;Caudoviricetes;;	E
vOTU_1336	sw2_vContig_254	sw2	sw2_vContig_254_prodigal_k141_2744888_15	Viruses;Duplodnaviria;Heunggongvirae;Uroviricota;Caudoviricetes;;	E
vOTU_1336	sw2_vContig_254	sw2	sw2_vContig_254_prodigal_k141_2744888_16	Viruses;Duplodnaviria;Heunggongvirae;Uroviricota;Caudoviricetes;;	E
vOTU_1336	sw2_vContig_254	sw2	sw2_vContig_254_prodigal_k141_2744888_17	Viruses;Duplodnaviria;Heunggongvirae;Uroviricota;Caudoviricetes;;	E
vOTU_1336	sw2_vContig_254	sw2	sw2_vContig_254_prodigal_k141_2744888_18	Viruses;Duplodnaviria;Heunggongvirae;Uroviricota;Caudoviricetes;;	E
vOTU_1336	sw2_vContig_254	sw2	sw2_vContig_254_prodigal_k141_2744888_19	Viruses;Duplodnaviria;Heunggongvirae;Uroviricota;Caudoviricetes;;	E
vOTU_1336	sw2_vContig_254	sw2	sw2_vContig_254_prodigal_k141_2744888_2	Viruses;Duplodnaviria;Heunggongvirae;Uroviricota;Caudoviricetes;;	D										Phage tail-collar fibre protein [PF12571.12]
vOTU_1336	sw2_vContig_254	sw2	sw2_vContig_254_prodigal_k141_2744888_20	Viruses;Duplodnaviria;Heunggongvirae;Uroviricota;Caudoviricetes;;	D										Uncharacterized conserved protein (DUF2190) [PF09956.13]
vOTU_1336	sw2_vContig_254	sw2	sw2_vContig_254_prodigal_k141_2744888_21	Viruses;Duplodnaviria;Heunggongvirae;Uroviricota;Caudoviricetes;;	E
vOTU_1336	sw2_vContig_254	sw2	sw2_vContig_254_prodigal_k141_2744888_22	Viruses;Duplodnaviria;Heunggongvirae;Uroviricota;Caudoviricetes;;	D										Putative phage serine protease XkdF [PF14550.10]
vOTU_1336	sw2_vContig_254	sw2	sw2_vContig_254_prodigal_k141_2744888_23	Viruses;Duplodnaviria;Heunggongvirae;Uroviricota;Caudoviricetes;;	E
vOTU_1336	sw2_vContig_254	sw2	sw2_vContig_254_prodigal_k141_2744888_24	Viruses;Duplodnaviria;Heunggongvirae;Uroviricota;Caudoviricetes;;	D										Phage Mu protein F like protein [PF04233.18]
vOTU_1336	sw2_vContig_254	sw2	sw2_vContig_254_prodigal_k141_2744888_25	Viruses;Duplodnaviria;Heunggongvirae;Uroviricota;Caudoviricetes;;	D										Protein of unknown function (DUF935) [PF06074.16]
vOTU_1336	sw2_vContig_254	sw2	sw2_vContig_254_prodigal_k141_2744888_3	Viruses;Duplodnaviria;Heunggongvirae;Uroviricota;Caudoviricetes;;	D										Bacteriophage Mu-like, Gp48 [PF10076.13]
vOTU_1336	sw2_vContig_254	sw2	sw2_vContig_254_prodigal_k141_2744888_4	Viruses;Duplodnaviria;Heunggongvirae;Uroviricota;Caudoviricetes;;	D										Baseplate J-like protein [PF04865.18]
vOTU_1336	sw2_vContig_254	sw2	sw2_vContig_254_prodigal_k141_2744888_5	Viruses;Duplodnaviria;Heunggongvirae;Uroviricota;Caudoviricetes;;	D										Protein of unknown function (DUF2634) [PF10934.12]
vOTU_1336	sw2_vContig_254	sw2	sw2_vContig_254_prodigal_k141_2744888_6	Viruses;Duplodnaviria;Heunggongvirae;Uroviricota;Caudoviricetes;;	E
vOTU_1336	sw2_vContig_254	sw2	sw2_vContig_254_prodigal_k141_2744888_7	Viruses;Duplodnaviria;Heunggongvirae;Uroviricota;Caudoviricetes;;	E
vOTU_1336	sw2_vContig_254	sw2	sw2_vContig_254_prodigal_k141_2744888_8	Viruses;Duplodnaviria;Heunggongvirae;Uroviricota;Caudoviricetes;;	D										Putative peptidoglycan binding domain [PF01471.22]
vOTU_1336	sw2_vContig_254	sw2	sw2_vContig_254_prodigal_k141_2744888_9	Viruses;Duplodnaviria;Heunggongvirae;Uroviricota;Caudoviricetes;;	D										Phage-related minor tail protein [PF10145.13]
vOTU_1337	rlp6_vContig_427	rlp6	rlp6_vContig_427_prodigal_k141_1503391_1	Viruses;Duplodnaviria;Heunggongvirae;Uroviricota;Caudoviricetes;;	E
vOTU_1337	rlp6_vContig_427	rlp6	rlp6_vContig_427_prodigal_k141_1503391_10	Viruses;Duplodnaviria;Heunggongvirae;Uroviricota;Caudoviricetes;;	E
vOTU_1337	rlp6_vContig_427	rlp6	rlp6_vContig_427_prodigal_k141_1503391_11	Viruses;Duplodnaviria;Heunggongvirae;Uroviricota;Caudoviricetes;;	E
vOTU_1337	rlp6_vContig_427	rlp6	rlp6_vContig_427_prodigal_k141_1503391_12	Viruses;Duplodnaviria;Heunggongvirae;Uroviricota;Caudoviricetes;;	D										BspA type Leucine rich repeat region (6 copies) [PF13306.10]
vOTU_1337	rlp6_vContig_427	rlp6	rlp6_vContig_427_prodigal_k141_1503391_13	Viruses;Duplodnaviria;Heunggongvirae;Uroviricota;Caudoviricetes;;	E
vOTU_1337	rlp6_vContig_427	rlp6	rlp6_vContig_427_prodigal_k141_1503391_14	Viruses;Duplodnaviria;Heunggongvirae;Uroviricota;Caudoviricetes;;	E
vOTU_1337	rlp6_vContig_427	rlp6	rlp6_vContig_427_prodigal_k141_1503391_15	Viruses;Duplodnaviria;Heunggongvirae;Uroviricota;Caudoviricetes;;	E
vOTU_1337	rlp6_vContig_427	rlp6	rlp6_vContig_427_prodigal_k141_1503391_16	Viruses;Duplodnaviria;Heunggongvirae;Uroviricota;Caudoviricetes;;	E
vOTU_1337	rlp6_vContig_427	rlp6	rlp6_vContig_427_prodigal_k141_1503391_17	Viruses;Duplodnaviria;Heunggongvirae;Uroviricota;Caudoviricetes;;	E
vOTU_1337	rlp6_vContig_427	rlp6	rlp6_vContig_427_prodigal_k141_1503391_18	Viruses;Duplodnaviria;Heunggongvirae;Uroviricota;Caudoviricetes;;	E
vOTU_1337	rlp6_vContig_427	rlp6	rlp6_vContig_427_prodigal_k141_1503391_19	Viruses;Duplodnaviria;Heunggongvirae;Uroviricota;Caudoviricetes;;	E
vOTU_1337	rlp6_vContig_427	rlp6	rlp6_vContig_427_prodigal_k141_1503391_2	Viruses;Duplodnaviria;Heunggongvirae;Uroviricota;Caudoviricetes;;	E
vOTU_1337	rlp6_vContig_427	rlp6	rlp6_vContig_427_prodigal_k141_1503391_20	Viruses;Duplodnaviria;Heunggongvirae;Uroviricota;Caudoviricetes;;	D										Phage-related minor tail protein [PF10145.13]
vOTU_1337	rlp6_vContig_427	rlp6	rlp6_vContig_427_prodigal_k141_1503391_21	Viruses;Duplodnaviria;Heunggongvirae;Uroviricota;Caudoviricetes;;	C	K04095	cell filamentation protein, protein adenylyltransferase [EC:2.7.7.108]								Fic/DOC family [PF02661.22]
vOTU_1337	rlp6_vContig_427	rlp6	rlp6_vContig_427_prodigal_k141_1503391_22	Viruses;Duplodnaviria;Heunggongvirae;Uroviricota;Caudoviricetes;;	E
vOTU_1337	rlp6_vContig_427	rlp6	rlp6_vContig_427_prodigal_k141_1503391_23	Viruses;Duplodnaviria;Heunggongvirae;Uroviricota;Caudoviricetes;;	E
vOTU_1337	rlp6_vContig_427	rlp6	rlp6_vContig_427_prodigal_k141_1503391_24	Viruses;Duplodnaviria;Heunggongvirae;Uroviricota;Caudoviricetes;;	D										Phage tail tube protein [PF06199.15]
vOTU_1337	rlp6_vContig_427	rlp6	rlp6_vContig_427_prodigal_k141_1503391_25	Viruses;Duplodnaviria;Heunggongvirae;Uroviricota;Caudoviricetes;;	E
vOTU_1337	rlp6_vContig_427	rlp6	rlp6_vContig_427_prodigal_k141_1503391_26	Viruses;Duplodnaviria;Heunggongvirae;Uroviricota;Caudoviricetes;;	E
vOTU_1337	rlp6_vContig_427	rlp6	rlp6_vContig_427_prodigal_k141_1503391_27	Viruses;Duplodnaviria;Heunggongvirae;Uroviricota;Caudoviricetes;;	E
vOTU_1337	rlp6_vContig_427	rlp6	rlp6_vContig_427_prodigal_k141_1503391_28	Viruses;Duplodnaviria;Heunggongvirae;Uroviricota;Caudoviricetes;;	D										Uncharacterized conserved protein (DUF2190) [PF09956.13]
vOTU_1337	rlp6_vContig_427	rlp6	rlp6_vContig_427_prodigal_k141_1503391_29	Viruses;Duplodnaviria;Heunggongvirae;Uroviricota;Caudoviricetes;;	E
vOTU_1337	rlp6_vContig_427	rlp6	rlp6_vContig_427_prodigal_k141_1503391_3	Viruses;Duplodnaviria;Heunggongvirae;Uroviricota;Caudoviricetes;;	C	K07133	uncharacterized protein								Domain of unknown function (DUF4143) [PF13635.10]; AAA domain [PF13173.10]
vOTU_1337	rlp6_vContig_427	rlp6	rlp6_vContig_427_prodigal_k141_1503391_30	Viruses;Duplodnaviria;Heunggongvirae;Uroviricota;Caudoviricetes;;	E
vOTU_1337	rlp6_vContig_427	rlp6	rlp6_vContig_427_prodigal_k141_1503391_31	Viruses;Duplodnaviria;Heunggongvirae;Uroviricota;Caudoviricetes;;	D										Phage portal protein, lambda family [PF05136.17]
vOTU_1337	rlp6_vContig_427	rlp6	rlp6_vContig_427_prodigal_k141_1503391_32	Viruses;Duplodnaviria;Heunggongvirae;Uroviricota;Caudoviricetes;;	E
vOTU_1337	rlp6_vContig_427	rlp6	rlp6_vContig_427_prodigal_k141_1503391_33	Viruses;Duplodnaviria;Heunggongvirae;Uroviricota;Caudoviricetes;;	D										Terminase large subunit gpA, endonuclease domain [PF20454.2]
vOTU_1337	rlp6_vContig_427	rlp6	rlp6_vContig_427_prodigal_k141_1503391_34	Viruses;Duplodnaviria;Heunggongvirae;Uroviricota;Caudoviricetes;;	E
vOTU_1337	rlp6_vContig_427	rlp6	rlp6_vContig_427_prodigal_k141_1503391_35	Viruses;Duplodnaviria;Heunggongvirae;Uroviricota;Caudoviricetes;;	D										HB1, ASXL, restriction endonuclease HTH domain [PF05066.17]
vOTU_1337	rlp6_vContig_427	rlp6	rlp6_vContig_427_prodigal_k141_1503391_36	Viruses;Duplodnaviria;Heunggongvirae;Uroviricota;Caudoviricetes;;	C	K00789	S-adenosylmethionine synthetase [EC:2.5.1.6]								S-adenosylmethionine synthetase, C-terminal domain [PF02773.20]; S-adenosylmethionine synthetase, central domain [PF02772.20]
vOTU_1337	rlp6_vContig_427	rlp6	rlp6_vContig_427_prodigal_k141_1503391_37	Viruses;Duplodnaviria;Heunggongvirae;Uroviricota;Caudoviricetes;;	C	K07741	anti-repressor protein								BRO family, N-terminal domain [PF02498.21]
vOTU_1337	rlp6_vContig_427	rlp6	rlp6_vContig_427_prodigal_k141_1503391_38	Viruses;Duplodnaviria;Heunggongvirae;Uroviricota;Caudoviricetes;;	C	K03497	ParB family transcriptional regulator, chromosome partitioning protein								DNA methylase [PF01555.22]; ParB/Sulfiredoxin domain [PF02195.22]
vOTU_1337	rlp6_vContig_427	rlp6	rlp6_vContig_427_prodigal_k141_1503391_39	Viruses;Duplodnaviria;Heunggongvirae;Uroviricota;Caudoviricetes;;	C	K07133	uncharacterized protein								Domain of unknown function (DUF4143) [PF13635.10]; AAA domain [PF13173.10]
vOTU_1337	rlp6_vContig_427	rlp6	rlp6_vContig_427_prodigal_k141_1503391_4	Viruses;Duplodnaviria;Heunggongvirae;Uroviricota;Caudoviricetes;;	E
vOTU_1337	rlp6_vContig_427	rlp6	rlp6_vContig_427_prodigal_k141_1503391_40	Viruses;Duplodnaviria;Heunggongvirae;Uroviricota;Caudoviricetes;;	E
vOTU_1337	rlp6_vContig_427	rlp6	rlp6_vContig_427_prodigal_k141_1503391_41	Viruses;Duplodnaviria;Heunggongvirae;Uroviricota;Caudoviricetes;;	D										Bifunctional DNA primase/polymerase, N-terminal [PF09250.15]
vOTU_1337	rlp6_vContig_427	rlp6	rlp6_vContig_427_prodigal_k141_1503391_42	Viruses;Duplodnaviria;Heunggongvirae;Uroviricota;Caudoviricetes;;	C	K19789	DNA repair protein RadD								Type III restriction enzyme, res subunit [PF04851.19]; Helicase conserved C-terminal domain [PF00271.35]; DEAD/DEAH box helicase [PF00270.33]; SNF2-related domain [PF00176.27]
vOTU_1337	rlp6_vContig_427	rlp6	rlp6_vContig_427_prodigal_k141_1503391_43	Viruses;Duplodnaviria;Heunggongvirae;Uroviricota;Caudoviricetes;;	D										Protein of unknown function (DUF669) [PF05037.17]
vOTU_1337	rlp6_vContig_427	rlp6	rlp6_vContig_427_prodigal_k141_1503391_44	Viruses;Duplodnaviria;Heunggongvirae;Uroviricota;Caudoviricetes;;	E
vOTU_1337	rlp6_vContig_427	rlp6	rlp6_vContig_427_prodigal_k141_1503391_45	Viruses;Duplodnaviria;Heunggongvirae;Uroviricota;Caudoviricetes;;	D										AAA domain [PF13479.10]
vOTU_1337	rlp6_vContig_427	rlp6	rlp6_vContig_427_prodigal_k141_1503391_46	Viruses;Duplodnaviria;Heunggongvirae;Uroviricota;Caudoviricetes;;	D										PDDEXK-like domain of unknown function (DUF3799) [PF12684.11]
vOTU_1337	rlp6_vContig_427	rlp6	rlp6_vContig_427_prodigal_k141_1503391_47	Viruses;Duplodnaviria;Heunggongvirae;Uroviricota;Caudoviricetes;;	E
vOTU_1337	rlp6_vContig_427	rlp6	rlp6_vContig_427_prodigal_k141_1503391_48	Viruses;Duplodnaviria;Heunggongvirae;Uroviricota;Caudoviricetes;;	E
vOTU_1337	rlp6_vContig_427	rlp6	rlp6_vContig_427_prodigal_k141_1503391_49	Viruses;Duplodnaviria;Heunggongvirae;Uroviricota;Caudoviricetes;;	C	K06400	site-specific DNA recombinase								Resolvase, N terminal domain [PF00239.25]; Recombinase [PF07508.17]; Recombinase zinc beta ribbon domain [PF13408.10]
vOTU_1337	rlp6_vContig_427	rlp6	rlp6_vContig_427_prodigal_k141_1503391_5	Viruses;Duplodnaviria;Heunggongvirae;Uroviricota;Caudoviricetes;;	E
vOTU_1337	rlp6_vContig_427	rlp6	rlp6_vContig_427_prodigal_k141_1503391_50	Viruses;Duplodnaviria;Heunggongvirae;Uroviricota;Caudoviricetes;;	D										Protein of unknown function (DUF2924) [PF11149.12]
vOTU_1337	rlp6_vContig_427	rlp6	rlp6_vContig_427_prodigal_k141_1503391_51	Viruses;Duplodnaviria;Heunggongvirae;Uroviricota;Caudoviricetes;;	E
vOTU_1337	rlp6_vContig_427	rlp6	rlp6_vContig_427_prodigal_k141_1503391_6	Viruses;Duplodnaviria;Heunggongvirae;Uroviricota;Caudoviricetes;;	E
vOTU_1337	rlp6_vContig_427	rlp6	rlp6_vContig_427_prodigal_k141_1503391_7	Viruses;Duplodnaviria;Heunggongvirae;Uroviricota;Caudoviricetes;;	D										Uncharacterized conserved protein (DUF2190) [PF09956.13]
vOTU_1337	rlp6_vContig_427	rlp6	rlp6_vContig_427_prodigal_k141_1503391_8	Viruses;Duplodnaviria;Heunggongvirae;Uroviricota;Caudoviricetes;;	E
vOTU_1337	rlp6_vContig_427	rlp6	rlp6_vContig_427_prodigal_k141_1503391_9	Viruses;Duplodnaviria;Heunggongvirae;Uroviricota;Caudoviricetes;;	E
vOTU_1337	rlp8_vMAG_153	rlp8	rlp8_vMAG_153_combined_prodigal_combined_rlp8_vMAG_153_1	Viruses;Duplodnaviria;Heunggongvirae;Uroviricota;Caudoviricetes;;	E
vOTU_1337	rlp8_vMAG_153	rlp8	rlp8_vMAG_153_combined_prodigal_combined_rlp8_vMAG_153_10	Viruses;Duplodnaviria;Heunggongvirae;Uroviricota;Caudoviricetes;;	E
vOTU_1337	rlp8_vMAG_153	rlp8	rlp8_vMAG_153_combined_prodigal_combined_rlp8_vMAG_153_11	Viruses;Duplodnaviria;Heunggongvirae;Uroviricota;Caudoviricetes;;	D										BspA type Leucine rich repeat region (6 copies) [PF13306.10]
vOTU_1337	rlp8_vMAG_153	rlp8	rlp8_vMAG_153_combined_prodigal_combined_rlp8_vMAG_153_12	Viruses;Duplodnaviria;Heunggongvirae;Uroviricota;Caudoviricetes;;	E
vOTU_1337	rlp8_vMAG_153	rlp8	rlp8_vMAG_153_combined_prodigal_combined_rlp8_vMAG_153_13	Viruses;Duplodnaviria;Heunggongvirae;Uroviricota;Caudoviricetes;;	E
vOTU_1337	rlp8_vMAG_153	rlp8	rlp8_vMAG_153_combined_prodigal_combined_rlp8_vMAG_153_14	Viruses;Duplodnaviria;Heunggongvirae;Uroviricota;Caudoviricetes;;	E
vOTU_1337	rlp8_vMAG_153	rlp8	rlp8_vMAG_153_combined_prodigal_combined_rlp8_vMAG_153_15	Viruses;Duplodnaviria;Heunggongvirae;Uroviricota;Caudoviricetes;;	E
vOTU_1337	rlp8_vMAG_153	rlp8	rlp8_vMAG_153_combined_prodigal_combined_rlp8_vMAG_153_16	Viruses;Duplodnaviria;Heunggongvirae;Uroviricota;Caudoviricetes;;	D										Uncharacterized conserved protein (DUF2190) [PF09956.13]
vOTU_1337	rlp8_vMAG_153	rlp8	rlp8_vMAG_153_combined_prodigal_combined_rlp8_vMAG_153_17	Viruses;Duplodnaviria;Heunggongvirae;Uroviricota;Caudoviricetes;;	E
vOTU_1337	rlp8_vMAG_153	rlp8	rlp8_vMAG_153_combined_prodigal_combined_rlp8_vMAG_153_18	Viruses;Duplodnaviria;Heunggongvirae;Uroviricota;Caudoviricetes;;	E
vOTU_1337	rlp8_vMAG_153	rlp8	rlp8_vMAG_153_combined_prodigal_combined_rlp8_vMAG_153_19	Viruses;Duplodnaviria;Heunggongvirae;Uroviricota;Caudoviricetes;;	E
vOTU_1337	rlp8_vMAG_153	rlp8	rlp8_vMAG_153_combined_prodigal_combined_rlp8_vMAG_153_2	Viruses;Duplodnaviria;Heunggongvirae;Uroviricota;Caudoviricetes;;	D										Phage-related minor tail protein [PF10145.13]
vOTU_1337	rlp8_vMAG_153	rlp8	rlp8_vMAG_153_combined_prodigal_combined_rlp8_vMAG_153_20	Viruses;Duplodnaviria;Heunggongvirae;Uroviricota;Caudoviricetes;;	C	K07133	uncharacterized protein								Domain of unknown function (DUF4143) [PF13635.10]
vOTU_1337	rlp8_vMAG_153	rlp8	rlp8_vMAG_153_combined_prodigal_combined_rlp8_vMAG_153_21	Viruses;Duplodnaviria;Heunggongvirae;Uroviricota;Caudoviricetes;;	E
vOTU_1337	rlp8_vMAG_153	rlp8	rlp8_vMAG_153_combined_prodigal_combined_rlp8_vMAG_153_22	Viruses;Duplodnaviria;Heunggongvirae;Uroviricota;Caudoviricetes;;	E
vOTU_1337	rlp8_vMAG_153	rlp8	rlp8_vMAG_153_combined_prodigal_combined_rlp8_vMAG_153_23	Viruses;Duplodnaviria;Heunggongvirae;Uroviricota;Caudoviricetes;;	E
vOTU_1337	rlp8_vMAG_153	rlp8	rlp8_vMAG_153_combined_prodigal_combined_rlp8_vMAG_153_24	Viruses;Duplodnaviria;Heunggongvirae;Uroviricota;Caudoviricetes;;	E
vOTU_1337	rlp8_vMAG_153	rlp8	rlp8_vMAG_153_combined_prodigal_combined_rlp8_vMAG_153_25	Viruses;Duplodnaviria;Heunggongvirae;Uroviricota;Caudoviricetes;;	C	K04095	cell filamentation protein, protein adenylyltransferase [EC:2.7.7.108]								Fic/DOC family [PF02661.22]
vOTU_1337	rlp8_vMAG_153	rlp8	rlp8_vMAG_153_combined_prodigal_combined_rlp8_vMAG_153_26	Viruses;Duplodnaviria;Heunggongvirae;Uroviricota;Caudoviricetes;;	E
vOTU_1337	rlp8_vMAG_153	rlp8	rlp8_vMAG_153_combined_prodigal_combined_rlp8_vMAG_153_27	Viruses;Duplodnaviria;Heunggongvirae;Uroviricota;Caudoviricetes;;	E
vOTU_1337	rlp8_vMAG_153	rlp8	rlp8_vMAG_153_combined_prodigal_combined_rlp8_vMAG_153_28	Viruses;Duplodnaviria;Heunggongvirae;Uroviricota;Caudoviricetes;;	D										Phage tail tube protein [PF06199.15]
vOTU_1337	rlp8_vMAG_153	rlp8	rlp8_vMAG_153_combined_prodigal_combined_rlp8_vMAG_153_29	Viruses;Duplodnaviria;Heunggongvirae;Uroviricota;Caudoviricetes;;	E
vOTU_1337	rlp8_vMAG_153	rlp8	rlp8_vMAG_153_combined_prodigal_combined_rlp8_vMAG_153_3	Viruses;Duplodnaviria;Heunggongvirae;Uroviricota;Caudoviricetes;;	E
vOTU_1337	rlp8_vMAG_153	rlp8	rlp8_vMAG_153_combined_prodigal_combined_rlp8_vMAG_153_30	Viruses;Duplodnaviria;Heunggongvirae;Uroviricota;Caudoviricetes;;	E
vOTU_1337	rlp8_vMAG_153	rlp8	rlp8_vMAG_153_combined_prodigal_combined_rlp8_vMAG_153_31	Viruses;Duplodnaviria;Heunggongvirae;Uroviricota;Caudoviricetes;;	E
vOTU_1337	rlp8_vMAG_153	rlp8	rlp8_vMAG_153_combined_prodigal_combined_rlp8_vMAG_153_32	Viruses;Duplodnaviria;Heunggongvirae;Uroviricota;Caudoviricetes;;	E
vOTU_1337	rlp8_vMAG_153	rlp8	rlp8_vMAG_153_combined_prodigal_combined_rlp8_vMAG_153_33	Viruses;Duplodnaviria;Heunggongvirae;Uroviricota;Caudoviricetes;;	D										Uncharacterized conserved protein (DUF2190) [PF09956.13]
vOTU_1337	rlp8_vMAG_153	rlp8	rlp8_vMAG_153_combined_prodigal_combined_rlp8_vMAG_153_34	Viruses;Duplodnaviria;Heunggongvirae;Uroviricota;Caudoviricetes;;	E
vOTU_1337	rlp8_vMAG_153	rlp8	rlp8_vMAG_153_combined_prodigal_combined_rlp8_vMAG_153_35	Viruses;Duplodnaviria;Heunggongvirae;Uroviricota;Caudoviricetes;;	E
vOTU_1337	rlp8_vMAG_153	rlp8	rlp8_vMAG_153_combined_prodigal_combined_rlp8_vMAG_153_36	Viruses;Duplodnaviria;Heunggongvirae;Uroviricota;Caudoviricetes;;	D										Phage portal protein, lambda family [PF05136.17]
vOTU_1337	rlp8_vMAG_153	rlp8	rlp8_vMAG_153_combined_prodigal_combined_rlp8_vMAG_153_37	Viruses;Duplodnaviria;Heunggongvirae;Uroviricota;Caudoviricetes;;	E
vOTU_1337	rlp8_vMAG_153	rlp8	rlp8_vMAG_153_combined_prodigal_combined_rlp8_vMAG_153_38	Viruses;Duplodnaviria;Heunggongvirae;Uroviricota;Caudoviricetes;;	D										Terminase large subunit gpA, endonuclease domain [PF20454.2]
vOTU_1337	rlp8_vMAG_153	rlp8	rlp8_vMAG_153_combined_prodigal_combined_rlp8_vMAG_153_4	Viruses;Duplodnaviria;Heunggongvirae;Uroviricota;Caudoviricetes;;	E
vOTU_1337	rlp8_vMAG_153	rlp8	rlp8_vMAG_153_combined_prodigal_combined_rlp8_vMAG_153_5	Viruses;Duplodnaviria;Heunggongvirae;Uroviricota;Caudoviricetes;;	E
vOTU_1337	rlp8_vMAG_153	rlp8	rlp8_vMAG_153_combined_prodigal_combined_rlp8_vMAG_153_6	Viruses;Duplodnaviria;Heunggongvirae;Uroviricota;Caudoviricetes;;	E
vOTU_1337	rlp8_vMAG_153	rlp8	rlp8_vMAG_153_combined_prodigal_combined_rlp8_vMAG_153_7	Viruses;Duplodnaviria;Heunggongvirae;Uroviricota;Caudoviricetes;;	E
vOTU_1337	rlp8_vMAG_153	rlp8	rlp8_vMAG_153_combined_prodigal_combined_rlp8_vMAG_153_8	Viruses;Duplodnaviria;Heunggongvirae;Uroviricota;Caudoviricetes;;	E
vOTU_1337	rlp8_vMAG_153	rlp8	rlp8_vMAG_153_combined_prodigal_combined_rlp8_vMAG_153_9	Viruses;Duplodnaviria;Heunggongvirae;Uroviricota;Caudoviricetes;;	E
vOTU_1338	rlp7_vContig_1574	rlp7	rlp7_vContig_1574_prodigal_k141_1505107_1	Viruses;Duplodnaviria;Heunggongvirae;Uroviricota;Caudoviricetes;;	D										Phage integrase family [PF00589.26]
vOTU_1338	rlp7_vContig_1574	rlp7	rlp7_vContig_1574_prodigal_k141_1505107_10	Viruses;Duplodnaviria;Heunggongvirae;Uroviricota;Caudoviricetes;;	E
vOTU_1338	rlp7_vContig_1574	rlp7	rlp7_vContig_1574_prodigal_k141_1505107_11	Viruses;Duplodnaviria;Heunggongvirae;Uroviricota;Caudoviricetes;;	D										23S rRNA-intervening sequence protein [PF05635.15]
vOTU_1338	rlp7_vContig_1574	rlp7	rlp7_vContig_1574_prodigal_k141_1505107_12	Viruses;Duplodnaviria;Heunggongvirae;Uroviricota;Caudoviricetes;;	D										Sulfatase-modifying factor enzyme 1 [PF03781.20]
vOTU_1338	rlp7_vContig_1574	rlp7	rlp7_vContig_1574_prodigal_k141_1505107_13	Viruses;Duplodnaviria;Heunggongvirae;Uroviricota;Caudoviricetes;;	E
vOTU_1338	rlp7_vContig_1574	rlp7	rlp7_vContig_1574_prodigal_k141_1505107_14	Viruses;Duplodnaviria;Heunggongvirae;Uroviricota;Caudoviricetes;;	E
vOTU_1338	rlp7_vContig_1574	rlp7	rlp7_vContig_1574_prodigal_k141_1505107_15	Viruses;Duplodnaviria;Heunggongvirae;Uroviricota;Caudoviricetes;;	D										Prophage endopeptidase tail [PF06605.15]
vOTU_1338	rlp7_vContig_1574	rlp7	rlp7_vContig_1574_prodigal_k141_1505107_16	Viruses;Duplodnaviria;Heunggongvirae;Uroviricota;Caudoviricetes;;	E
vOTU_1338	rlp7_vContig_1574	rlp7	rlp7_vContig_1574_prodigal_k141_1505107_17	Viruses;Duplodnaviria;Heunggongvirae;Uroviricota;Caudoviricetes;;	E
vOTU_1338	rlp7_vContig_1574	rlp7	rlp7_vContig_1574_prodigal_k141_1505107_18	Viruses;Duplodnaviria;Heunggongvirae;Uroviricota;Caudoviricetes;;	E
vOTU_1338	rlp7_vContig_1574	rlp7	rlp7_vContig_1574_prodigal_k141_1505107_19	Viruses;Duplodnaviria;Heunggongvirae;Uroviricota;Caudoviricetes;;	E
vOTU_1338	rlp7_vContig_1574	rlp7	rlp7_vContig_1574_prodigal_k141_1505107_2	Viruses;Duplodnaviria;Heunggongvirae;Uroviricota;Caudoviricetes;;	E
vOTU_1338	rlp7_vContig_1574	rlp7	rlp7_vContig_1574_prodigal_k141_1505107_20	Viruses;Duplodnaviria;Heunggongvirae;Uroviricota;Caudoviricetes;;	D										Phage tail tube protein [PF04630.16]
vOTU_1338	rlp7_vContig_1574	rlp7	rlp7_vContig_1574_prodigal_k141_1505107_21	Viruses;Duplodnaviria;Heunggongvirae;Uroviricota;Caudoviricetes;;	E
vOTU_1338	rlp7_vContig_1574	rlp7	rlp7_vContig_1574_prodigal_k141_1505107_22	Viruses;Duplodnaviria;Heunggongvirae;Uroviricota;Caudoviricetes;;	E
vOTU_1338	rlp7_vContig_1574	rlp7	rlp7_vContig_1574_prodigal_k141_1505107_23	Viruses;Duplodnaviria;Heunggongvirae;Uroviricota;Caudoviricetes;;	D										Phage head-tail joining protein [PF05521.15]
vOTU_1338	rlp7_vContig_1574	rlp7	rlp7_vContig_1574_prodigal_k141_1505107_24	Viruses;Duplodnaviria;Heunggongvirae;Uroviricota;Caudoviricetes;;	D										Phage gp6-like head-tail connector protein [PF05135.17]
vOTU_1338	rlp7_vContig_1574	rlp7	rlp7_vContig_1574_prodigal_k141_1505107_25	Viruses;Duplodnaviria;Heunggongvirae;Uroviricota;Caudoviricetes;;	E
vOTU_1338	rlp7_vContig_1574	rlp7	rlp7_vContig_1574_prodigal_k141_1505107_26	Viruses;Duplodnaviria;Heunggongvirae;Uroviricota;Caudoviricetes;;	C	K06904	Escherichia/Staphylococcus phage prohead protease	MER0002206	S78	MER0002206 - family S78 unassigned peptidases (Clostridium beijerinckii) [S78.UPW]#S78#{peptidase unit: 6-186}~source EAP61454~	FALSE	243	1.413e-71	0.699	Caudovirus prohead serine protease [PF04586.21]
vOTU_1338	rlp7_vContig_1574	rlp7	rlp7_vContig_1574_prodigal_k141_1505107_27	Viruses;Duplodnaviria;Heunggongvirae;Uroviricota;Caudoviricetes;;	D										Phage portal protein [PF04860.16]
vOTU_1338	rlp7_vContig_1574	rlp7	rlp7_vContig_1574_prodigal_k141_1505107_28	Viruses;Duplodnaviria;Heunggongvirae;Uroviricota;Caudoviricetes;;	E
vOTU_1338	rlp7_vContig_1574	rlp7	rlp7_vContig_1574_prodigal_k141_1505107_29	Viruses;Duplodnaviria;Heunggongvirae;Uroviricota;Caudoviricetes;;	D										Terminase large subunit, endonuclease domain [PF20441.2]; Terminase large subunit, ATPase domain [PF03354.19]
vOTU_1338	rlp7_vContig_1574	rlp7	rlp7_vContig_1574_prodigal_k141_1505107_3	Viruses;Duplodnaviria;Heunggongvirae;Uroviricota;Caudoviricetes;;	C	K02395	peptidoglycan hydrolase FlgJ								Mannosyl-glycoprotein endo-beta-N-acetylglucosaminidase [PF01832.24]; SPOR domain [PF05036.17]	GH73	GH73 lysozyme (EC 3.2.1.17); mannosyl-glycoprotein endo-beta-N-acetylglucosaminidase (EC 3.2.1.96); peptidoglycan hydrolase with endo-beta-N-acetylglucosaminidase specificity (EC 3.2.1.-)	3.2.1.17,3.2.1.96,3.2.1.-	GH73.hmm
vOTU_1338	rlp7_vContig_1574	rlp7	rlp7_vContig_1574_prodigal_k141_1505107_4	Viruses;Duplodnaviria;Heunggongvirae;Uroviricota;Caudoviricetes;;	C	K01448	N-acetylmuramoyl-L-alanine amidase [EC:3.5.1.28]								N-acetylmuramoyl-L-alanine amidase [PF01520.22]
vOTU_1338	rlp7_vContig_1574	rlp7	rlp7_vContig_1574_prodigal_k141_1505107_5	Viruses;Duplodnaviria;Heunggongvirae;Uroviricota;Caudoviricetes;;	E
vOTU_1338	rlp7_vContig_1574	rlp7	rlp7_vContig_1574_prodigal_k141_1505107_6	Viruses;Duplodnaviria;Heunggongvirae;Uroviricota;Caudoviricetes;;	E
vOTU_1338	rlp7_vContig_1574	rlp7	rlp7_vContig_1574_prodigal_k141_1505107_7	Viruses;Duplodnaviria;Heunggongvirae;Uroviricota;Caudoviricetes;;	E
vOTU_1338	rlp7_vContig_1574	rlp7	rlp7_vContig_1574_prodigal_k141_1505107_8	Viruses;Duplodnaviria;Heunggongvirae;Uroviricota;Caudoviricetes;;	E
vOTU_1338	rlp7_vContig_1574	rlp7	rlp7_vContig_1574_prodigal_k141_1505107_9	Viruses;Duplodnaviria;Heunggongvirae;Uroviricota;Caudoviricetes;;	C	K00986	RNA-directed DNA polymerase [EC:2.7.7.49]								Reverse transcriptase (RNA-dependent DNA polymerase) [PF00078.31]
vOTU_1338	rlp8_vContig_520	rlp8	rlp8_vContig_520_prodigal_k141_310804_1	Viruses;Duplodnaviria;Heunggongvirae;Uroviricota;Caudoviricetes;;	C	K02395	peptidoglycan hydrolase FlgJ								Mannosyl-glycoprotein endo-beta-N-acetylglucosaminidase [PF01832.24]; SPOR domain [PF05036.17]	GH73	GH73 lysozyme (EC 3.2.1.17); mannosyl-glycoprotein endo-beta-N-acetylglucosaminidase (EC 3.2.1.96); peptidoglycan hydrolase with endo-beta-N-acetylglucosaminidase specificity (EC 3.2.1.-)	3.2.1.17,3.2.1.96,3.2.1.-	GH73.hmm
vOTU_1338	rlp8_vContig_520	rlp8	rlp8_vContig_520_prodigal_k141_310804_10	Viruses;Duplodnaviria;Heunggongvirae;Uroviricota;Caudoviricetes;;	D										Sulfatase-modifying factor enzyme 1 [PF03781.20]
vOTU_1338	rlp8_vContig_520	rlp8	rlp8_vContig_520_prodigal_k141_310804_11	Viruses;Duplodnaviria;Heunggongvirae;Uroviricota;Caudoviricetes;;	E
vOTU_1338	rlp8_vContig_520	rlp8	rlp8_vContig_520_prodigal_k141_310804_12	Viruses;Duplodnaviria;Heunggongvirae;Uroviricota;Caudoviricetes;;	E
vOTU_1338	rlp8_vContig_520	rlp8	rlp8_vContig_520_prodigal_k141_310804_13	Viruses;Duplodnaviria;Heunggongvirae;Uroviricota;Caudoviricetes;;	D										Prophage endopeptidase tail [PF06605.15]
vOTU_1338	rlp8_vContig_520	rlp8	rlp8_vContig_520_prodigal_k141_310804_14	Viruses;Duplodnaviria;Heunggongvirae;Uroviricota;Caudoviricetes;;	E
vOTU_1338	rlp8_vContig_520	rlp8	rlp8_vContig_520_prodigal_k141_310804_15	Viruses;Duplodnaviria;Heunggongvirae;Uroviricota;Caudoviricetes;;	E
vOTU_1338	rlp8_vContig_520	rlp8	rlp8_vContig_520_prodigal_k141_310804_16	Viruses;Duplodnaviria;Heunggongvirae;Uroviricota;Caudoviricetes;;	E
vOTU_1338	rlp8_vContig_520	rlp8	rlp8_vContig_520_prodigal_k141_310804_17	Viruses;Duplodnaviria;Heunggongvirae;Uroviricota;Caudoviricetes;;	E
vOTU_1338	rlp8_vContig_520	rlp8	rlp8_vContig_520_prodigal_k141_310804_18	Viruses;Duplodnaviria;Heunggongvirae;Uroviricota;Caudoviricetes;;	D										Phage tail tube protein [PF04630.16]
vOTU_1338	rlp8_vContig_520	rlp8	rlp8_vContig_520_prodigal_k141_310804_19	Viruses;Duplodnaviria;Heunggongvirae;Uroviricota;Caudoviricetes;;	E
vOTU_1338	rlp8_vContig_520	rlp8	rlp8_vContig_520_prodigal_k141_310804_2	Viruses;Duplodnaviria;Heunggongvirae;Uroviricota;Caudoviricetes;;	C	K01448	N-acetylmuramoyl-L-alanine amidase [EC:3.5.1.28]								N-acetylmuramoyl-L-alanine amidase [PF01520.22]
vOTU_1338	rlp8_vContig_520	rlp8	rlp8_vContig_520_prodigal_k141_310804_20	Viruses;Duplodnaviria;Heunggongvirae;Uroviricota;Caudoviricetes;;	E
vOTU_1338	rlp8_vContig_520	rlp8	rlp8_vContig_520_prodigal_k141_310804_21	Viruses;Duplodnaviria;Heunggongvirae;Uroviricota;Caudoviricetes;;	D										Phage head-tail joining protein [PF05521.15]
vOTU_1338	rlp8_vContig_520	rlp8	rlp8_vContig_520_prodigal_k141_310804_22	Viruses;Duplodnaviria;Heunggongvirae;Uroviricota;Caudoviricetes;;	D										Phage gp6-like head-tail connector protein [PF05135.17]
vOTU_1338	rlp8_vContig_520	rlp8	rlp8_vContig_520_prodigal_k141_310804_23	Viruses;Duplodnaviria;Heunggongvirae;Uroviricota;Caudoviricetes;;	E
vOTU_1338	rlp8_vContig_520	rlp8	rlp8_vContig_520_prodigal_k141_310804_24	Viruses;Duplodnaviria;Heunggongvirae;Uroviricota;Caudoviricetes;;	C	K06904	Escherichia/Staphylococcus phage prohead protease	MER0002206	S78	MER0002206 - family S78 unassigned peptidases (Clostridium beijerinckii) [S78.UPW]#S78#{peptidase unit: 6-186}~source EAP61454~	FALSE	243	1.413e-71	0.699	Caudovirus prohead serine protease [PF04586.21]
vOTU_1338	rlp8_vContig_520	rlp8	rlp8_vContig_520_prodigal_k141_310804_25	Viruses;Duplodnaviria;Heunggongvirae;Uroviricota;Caudoviricetes;;	D										Phage portal protein [PF04860.16]
vOTU_1338	rlp8_vContig_520	rlp8	rlp8_vContig_520_prodigal_k141_310804_26	Viruses;Duplodnaviria;Heunggongvirae;Uroviricota;Caudoviricetes;;	E
vOTU_1338	rlp8_vContig_520	rlp8	rlp8_vContig_520_prodigal_k141_310804_27	Viruses;Duplodnaviria;Heunggongvirae;Uroviricota;Caudoviricetes;;	D										Terminase large subunit, endonuclease domain [PF20441.2]; Terminase large subunit, ATPase domain [PF03354.19]
vOTU_1338	rlp8_vContig_520	rlp8	rlp8_vContig_520_prodigal_k141_310804_28	Viruses;Duplodnaviria;Heunggongvirae;Uroviricota;Caudoviricetes;;	D										Phage terminase, small subunit [PF05119.16]
vOTU_1338	rlp8_vContig_520	rlp8	rlp8_vContig_520_prodigal_k141_310804_29	Viruses;Duplodnaviria;Heunggongvirae;Uroviricota;Caudoviricetes;;	E
vOTU_1338	rlp8_vContig_520	rlp8	rlp8_vContig_520_prodigal_k141_310804_3	Viruses;Duplodnaviria;Heunggongvirae;Uroviricota;Caudoviricetes;;	E
vOTU_1338	rlp8_vContig_520	rlp8	rlp8_vContig_520_prodigal_k141_310804_30	Viruses;Duplodnaviria;Heunggongvirae;Uroviricota;Caudoviricetes;;	E
vOTU_1338	rlp8_vContig_520	rlp8	rlp8_vContig_520_prodigal_k141_310804_31	Viruses;Duplodnaviria;Heunggongvirae;Uroviricota;Caudoviricetes;;	C	K18843	antitoxin HicB								UPF0150-like [PF21748.1]; HicB family [PF05534.16]; HicB_like antitoxin of bacterial toxin-antitoxin system [PF15919.9]
vOTU_1338	rlp8_vContig_520	rlp8	rlp8_vContig_520_prodigal_k141_310804_32	Viruses;Duplodnaviria;Heunggongvirae;Uroviricota;Caudoviricetes;;	E
vOTU_1338	rlp8_vContig_520	rlp8	rlp8_vContig_520_prodigal_k141_310804_33	Viruses;Duplodnaviria;Heunggongvirae;Uroviricota;Caudoviricetes;;	E
vOTU_1338	rlp8_vContig_520	rlp8	rlp8_vContig_520_prodigal_k141_310804_34	Viruses;Duplodnaviria;Heunggongvirae;Uroviricota;Caudoviricetes;;	C	K03497	ParB family transcriptional regulator, chromosome partitioning protein								Domain of unknown function (DUF3850) [PF12961.11]
vOTU_1338	rlp8_vContig_520	rlp8	rlp8_vContig_520_prodigal_k141_310804_35	Viruses;Duplodnaviria;Heunggongvirae;Uroviricota;Caudoviricetes;;	C	K03496	chromosome partitioning protein								AAA domain [PF13614.10]; NUBPL iron-transfer P-loop NTPase [PF10609.13]; Cellulose biosynthesis protein BcsQ [PF06564.16]; CobQ/CobB/MinD/ParA nucleotide binding domain [PF01656.27]; ATPase MipZ [PF09140.15]; VirC1 protein [PF07015.15]
vOTU_1338	rlp8_vContig_520	rlp8	rlp8_vContig_520_prodigal_k141_310804_36	Viruses;Duplodnaviria;Heunggongvirae;Uroviricota;Caudoviricetes;;	D										Domain of unknown function (DUF3850) [PF12961.11]
vOTU_1338	rlp8_vContig_520	rlp8	rlp8_vContig_520_prodigal_k141_310804_37	Viruses;Duplodnaviria;Heunggongvirae;Uroviricota;Caudoviricetes;;	D										VRR-NUC domain [PF08774.15]
vOTU_1338	rlp8_vContig_520	rlp8	rlp8_vContig_520_prodigal_k141_310804_38	Viruses;Duplodnaviria;Heunggongvirae;Uroviricota;Caudoviricetes;;	E
vOTU_1338	rlp8_vContig_520	rlp8	rlp8_vContig_520_prodigal_k141_310804_39	Viruses;Duplodnaviria;Heunggongvirae;Uroviricota;Caudoviricetes;;	E
vOTU_1338	rlp8_vContig_520	rlp8	rlp8_vContig_520_prodigal_k141_310804_4	Viruses;Duplodnaviria;Heunggongvirae;Uroviricota;Caudoviricetes;;	E
vOTU_1338	rlp8_vContig_520	rlp8	rlp8_vContig_520_prodigal_k141_310804_40	Viruses;Duplodnaviria;Heunggongvirae;Uroviricota;Caudoviricetes;;	E
vOTU_1338	rlp8_vContig_520	rlp8	rlp8_vContig_520_prodigal_k141_310804_41	Viruses;Duplodnaviria;Heunggongvirae;Uroviricota;Caudoviricetes;;	E
vOTU_1338	rlp8_vContig_520	rlp8	rlp8_vContig_520_prodigal_k141_310804_42	Viruses;Duplodnaviria;Heunggongvirae;Uroviricota;Caudoviricetes;;	C	K03111	single-strand DNA-binding protein								Single-strand binding protein family [PF00436.29]
vOTU_1338	rlp8_vContig_520	rlp8	rlp8_vContig_520_prodigal_k141_310804_43	Viruses;Duplodnaviria;Heunggongvirae;Uroviricota;Caudoviricetes;;	E
vOTU_1338	rlp8_vContig_520	rlp8	rlp8_vContig_520_prodigal_k141_310804_44	Viruses;Duplodnaviria;Heunggongvirae;Uroviricota;Caudoviricetes;;	E
vOTU_1338	rlp8_vContig_520	rlp8	rlp8_vContig_520_prodigal_k141_310804_45	Viruses;Duplodnaviria;Heunggongvirae;Uroviricota;Caudoviricetes;;	E
vOTU_1338	rlp8_vContig_520	rlp8	rlp8_vContig_520_prodigal_k141_310804_46	Viruses;Duplodnaviria;Heunggongvirae;Uroviricota;Caudoviricetes;;	E
vOTU_1338	rlp8_vContig_520	rlp8	rlp8_vContig_520_prodigal_k141_310804_47	Viruses;Duplodnaviria;Heunggongvirae;Uroviricota;Caudoviricetes;;	E
vOTU_1338	rlp8_vContig_520	rlp8	rlp8_vContig_520_prodigal_k141_310804_48	Viruses;Duplodnaviria;Heunggongvirae;Uroviricota;Caudoviricetes;;	E
vOTU_1338	rlp8_vContig_520	rlp8	rlp8_vContig_520_prodigal_k141_310804_49	Viruses;Duplodnaviria;Heunggongvirae;Uroviricota;Caudoviricetes;;	E
vOTU_1338	rlp8_vContig_520	rlp8	rlp8_vContig_520_prodigal_k141_310804_5	Viruses;Duplodnaviria;Heunggongvirae;Uroviricota;Caudoviricetes;;	E
vOTU_1338	rlp8_vContig_520	rlp8	rlp8_vContig_520_prodigal_k141_310804_50	Viruses;Duplodnaviria;Heunggongvirae;Uroviricota;Caudoviricetes;;	E
vOTU_1338	rlp8_vContig_520	rlp8	rlp8_vContig_520_prodigal_k141_310804_51	Viruses;Duplodnaviria;Heunggongvirae;Uroviricota;Caudoviricetes;;	E
vOTU_1338	rlp8_vContig_520	rlp8	rlp8_vContig_520_prodigal_k141_310804_52	Viruses;Duplodnaviria;Heunggongvirae;Uroviricota;Caudoviricetes;;	D										Helix-turn-helix domain [PF12844.11]; Helix-turn-helix [PF01381.26]; Helix-turn-helix domain [PF13560.10]
vOTU_1338	rlp8_vContig_520	rlp8	rlp8_vContig_520_prodigal_k141_310804_53	Viruses;Duplodnaviria;Heunggongvirae;Uroviricota;Caudoviricetes;;	D										Helix-turn-helix [PF01381.26]; Helix-turn-helix domain [PF12844.11]; Cro/C1-type HTH DNA-binding domain [PF13443.10]; Helix-turn-helix domain [PF13560.10]
vOTU_1338	rlp8_vContig_520	rlp8	rlp8_vContig_520_prodigal_k141_310804_54	Viruses;Duplodnaviria;Heunggongvirae;Uroviricota;Caudoviricetes;;	E
vOTU_1338	rlp8_vContig_520	rlp8	rlp8_vContig_520_prodigal_k141_310804_55	Viruses;Duplodnaviria;Heunggongvirae;Uroviricota;Caudoviricetes;;	D										Phage integrase family [PF00589.26]
vOTU_1338	rlp8_vContig_520	rlp8	rlp8_vContig_520_prodigal_k141_310804_56	Viruses;Duplodnaviria;Heunggongvirae;Uroviricota;Caudoviricetes;;	E
vOTU_1338	rlp8_vContig_520	rlp8	rlp8_vContig_520_prodigal_k141_310804_57	Viruses;Duplodnaviria;Heunggongvirae;Uroviricota;Caudoviricetes;;	C	K02996	small subunit ribosomal protein S9								Ribosomal protein S9/S16 [PF00380.23]
vOTU_1338	rlp8_vContig_520	rlp8	rlp8_vContig_520_prodigal_k141_310804_58	Viruses;Duplodnaviria;Heunggongvirae;Uroviricota;Caudoviricetes;;	C	K02871	large subunit ribosomal protein L13								Ribosomal protein L13 [PF00572.22]
vOTU_1338	rlp8_vContig_520	rlp8	rlp8_vContig_520_prodigal_k141_310804_6	Viruses;Duplodnaviria;Heunggongvirae;Uroviricota;Caudoviricetes;;	E
vOTU_1338	rlp8_vContig_520	rlp8	rlp8_vContig_520_prodigal_k141_310804_7	Viruses;Duplodnaviria;Heunggongvirae;Uroviricota;Caudoviricetes;;	C	K00986	RNA-directed DNA polymerase [EC:2.7.7.49]								Reverse transcriptase (RNA-dependent DNA polymerase) [PF00078.31]
vOTU_1338	rlp8_vContig_520	rlp8	rlp8_vContig_520_prodigal_k141_310804_8	Viruses;Duplodnaviria;Heunggongvirae;Uroviricota;Caudoviricetes;;	E
vOTU_1338	rlp8_vContig_520	rlp8	rlp8_vContig_520_prodigal_k141_310804_9	Viruses;Duplodnaviria;Heunggongvirae;Uroviricota;Caudoviricetes;;	D										23S rRNA-intervening sequence protein [PF05635.15]
vOTU_1339	rlp7_vContig_1604	rlp7	rlp7_vContig_1604_prodigal_k141_1505534_1	Viruses;Duplodnaviria;Heunggongvirae;Uroviricota;Caudoviricetes;;	E
vOTU_1339	rlp7_vContig_1604	rlp7	rlp7_vContig_1604_prodigal_k141_1505534_10	Viruses;Duplodnaviria;Heunggongvirae;Uroviricota;Caudoviricetes;;	E
vOTU_1339	rlp7_vContig_1604	rlp7	rlp7_vContig_1604_prodigal_k141_1505534_11	Viruses;Duplodnaviria;Heunggongvirae;Uroviricota;Caudoviricetes;;	E
vOTU_1339	rlp7_vContig_1604	rlp7	rlp7_vContig_1604_prodigal_k141_1505534_12	Viruses;Duplodnaviria;Heunggongvirae;Uroviricota;Caudoviricetes;;	D										Minor capsid protein [PF11114.12]
vOTU_1339	rlp7_vContig_1604	rlp7	rlp7_vContig_1604_prodigal_k141_1505534_13	Viruses;Duplodnaviria;Heunggongvirae;Uroviricota;Caudoviricetes;;	E
vOTU_1339	rlp7_vContig_1604	rlp7	rlp7_vContig_1604_prodigal_k141_1505534_14	Viruses;Duplodnaviria;Heunggongvirae;Uroviricota;Caudoviricetes;;	D										Major capsid protein 13-like [PF20036.3]
vOTU_1339	rlp7_vContig_1604	rlp7	rlp7_vContig_1604_prodigal_k141_1505534_15	Viruses;Duplodnaviria;Heunggongvirae;Uroviricota;Caudoviricetes;;	D										Phage minor structural protein GP20 [PF06810.15]
vOTU_1339	rlp7_vContig_1604	rlp7	rlp7_vContig_1604_prodigal_k141_1505534_16	Viruses;Duplodnaviria;Heunggongvirae;Uroviricota;Caudoviricetes;;	D										Phage minor capsid protein 2 [PF06152.15]
vOTU_1339	rlp7_vContig_1604	rlp7	rlp7_vContig_1604_prodigal_k141_1505534_17	Viruses;Duplodnaviria;Heunggongvirae;Uroviricota;Caudoviricetes;;	E
vOTU_1339	rlp7_vContig_1604	rlp7	rlp7_vContig_1604_prodigal_k141_1505534_18	Viruses;Duplodnaviria;Heunggongvirae;Uroviricota;Caudoviricetes;;	C	K06909	phage terminase large subunit								Terminase large subunit, T4likevirus-type, N-terminal [PF03237.19]
vOTU_1339	rlp7_vContig_1604	rlp7	rlp7_vContig_1604_prodigal_k141_1505534_19	Viruses;Duplodnaviria;Heunggongvirae;Uroviricota;Caudoviricetes;;	E
vOTU_1339	rlp7_vContig_1604	rlp7	rlp7_vContig_1604_prodigal_k141_1505534_2	Viruses;Duplodnaviria;Heunggongvirae;Uroviricota;Caudoviricetes;;	E
vOTU_1339	rlp7_vContig_1604	rlp7	rlp7_vContig_1604_prodigal_k141_1505534_20	Viruses;Duplodnaviria;Heunggongvirae;Uroviricota;Caudoviricetes;;	E
vOTU_1339	rlp7_vContig_1604	rlp7	rlp7_vContig_1604_prodigal_k141_1505534_21	Viruses;Duplodnaviria;Heunggongvirae;Uroviricota;Caudoviricetes;;	E
vOTU_1339	rlp7_vContig_1604	rlp7	rlp7_vContig_1604_prodigal_k141_1505534_22	Viruses;Duplodnaviria;Heunggongvirae;Uroviricota;Caudoviricetes;;	E
vOTU_1339	rlp7_vContig_1604	rlp7	rlp7_vContig_1604_prodigal_k141_1505534_23	Viruses;Duplodnaviria;Heunggongvirae;Uroviricota;Caudoviricetes;;	D										ParB/Sulfiredoxin domain [PF02195.22]
vOTU_1339	rlp7_vContig_1604	rlp7	rlp7_vContig_1604_prodigal_k141_1505534_24	Viruses;Duplodnaviria;Heunggongvirae;Uroviricota;Caudoviricetes;;	D										Phosphoadenosine phosphosulfate reductase family [PF01507.23]
vOTU_1339	rlp7_vContig_1604	rlp7	rlp7_vContig_1604_prodigal_k141_1505534_25	Viruses;Duplodnaviria;Heunggongvirae;Uroviricota;Caudoviricetes;;	D										ParB/Sulfiredoxin domain [PF02195.22]
vOTU_1339	rlp7_vContig_1604	rlp7	rlp7_vContig_1604_prodigal_k141_1505534_26	Viruses;Duplodnaviria;Heunggongvirae;Uroviricota;Caudoviricetes;;	D										Phosphoadenosine phosphosulfate reductase family [PF01507.23]
vOTU_1339	rlp7_vContig_1604	rlp7	rlp7_vContig_1604_prodigal_k141_1505534_27	Viruses;Duplodnaviria;Heunggongvirae;Uroviricota;Caudoviricetes;;	D										Sodium:solute symporter family [PF00474.21]
vOTU_1339	rlp7_vContig_1604	rlp7	rlp7_vContig_1604_prodigal_k141_1505534_28	Viruses;Duplodnaviria;Heunggongvirae;Uroviricota;Caudoviricetes;;	C	K01160	crossover junction endodeoxyribonuclease RusA [EC:3.1.21.10]
vOTU_1339	rlp7_vContig_1604	rlp7	rlp7_vContig_1604_prodigal_k141_1505534_29	Viruses;Duplodnaviria;Heunggongvirae;Uroviricota;Caudoviricetes;;	E
vOTU_1339	rlp7_vContig_1604	rlp7	rlp7_vContig_1604_prodigal_k141_1505534_3	Viruses;Duplodnaviria;Heunggongvirae;Uroviricota;Caudoviricetes;;	D										Siphovirus protein of unknown function (DUF859) [PF05895.16]
vOTU_1339	rlp7_vContig_1604	rlp7	rlp7_vContig_1604_prodigal_k141_1505534_30	Viruses;Duplodnaviria;Heunggongvirae;Uroviricota;Caudoviricetes;;	E
vOTU_1339	rlp7_vContig_1604	rlp7	rlp7_vContig_1604_prodigal_k141_1505534_31	Viruses;Duplodnaviria;Heunggongvirae;Uroviricota;Caudoviricetes;;	E
vOTU_1339	rlp7_vContig_1604	rlp7	rlp7_vContig_1604_prodigal_k141_1505534_32	Viruses;Duplodnaviria;Heunggongvirae;Uroviricota;Caudoviricetes;;	E
vOTU_1339	rlp7_vContig_1604	rlp7	rlp7_vContig_1604_prodigal_k141_1505534_33	Viruses;Duplodnaviria;Heunggongvirae;Uroviricota;Caudoviricetes;;	E
vOTU_1339	rlp7_vContig_1604	rlp7	rlp7_vContig_1604_prodigal_k141_1505534_4	Viruses;Duplodnaviria;Heunggongvirae;Uroviricota;Caudoviricetes;;	D										Prophage endopeptidase tail [PF06605.15]
vOTU_1339	rlp7_vContig_1604	rlp7	rlp7_vContig_1604_prodigal_k141_1505534_5	Viruses;Duplodnaviria;Heunggongvirae;Uroviricota;Caudoviricetes;;	E
vOTU_1339	rlp7_vContig_1604	rlp7	rlp7_vContig_1604_prodigal_k141_1505534_6	Viruses;Duplodnaviria;Heunggongvirae;Uroviricota;Caudoviricetes;;	E
vOTU_1339	rlp7_vContig_1604	rlp7	rlp7_vContig_1604_prodigal_k141_1505534_7	Viruses;Duplodnaviria;Heunggongvirae;Uroviricota;Caudoviricetes;;	E
vOTU_1339	rlp7_vContig_1604	rlp7	rlp7_vContig_1604_prodigal_k141_1505534_8	Viruses;Duplodnaviria;Heunggongvirae;Uroviricota;Caudoviricetes;;	D										Bacteriophage Gp15 protein [PF06854.15]
vOTU_1339	rlp7_vContig_1604	rlp7	rlp7_vContig_1604_prodigal_k141_1505534_9	Viruses;Duplodnaviria;Heunggongvirae;Uroviricota;Caudoviricetes;;	D										Family of unknown function (DUF6673) [PF20378.2]
vOTU_1339	rlp8_vMAG_178	rlp8	rlp8_vMAG_178_combined_prodigal_combined_rlp8_vMAG_178_1	Viruses;Duplodnaviria;Heunggongvirae;Uroviricota;Caudoviricetes;;	D										ParB/Sulfiredoxin domain [PF02195.22]
vOTU_1339	rlp8_vMAG_178	rlp8	rlp8_vMAG_178_combined_prodigal_combined_rlp8_vMAG_178_10	Viruses;Duplodnaviria;Heunggongvirae;Uroviricota;Caudoviricetes;;	E
vOTU_1339	rlp8_vMAG_178	rlp8	rlp8_vMAG_178_combined_prodigal_combined_rlp8_vMAG_178_11	Viruses;Duplodnaviria;Heunggongvirae;Uroviricota;Caudoviricetes;;	E
vOTU_1339	rlp8_vMAG_178	rlp8	rlp8_vMAG_178_combined_prodigal_combined_rlp8_vMAG_178_12	Viruses;Duplodnaviria;Heunggongvirae;Uroviricota;Caudoviricetes;;	E
vOTU_1339	rlp8_vMAG_178	rlp8	rlp8_vMAG_178_combined_prodigal_combined_rlp8_vMAG_178_13	Viruses;Duplodnaviria;Heunggongvirae;Uroviricota;Caudoviricetes;;	D										Family of unknown function (DUF6673) [PF20378.2]
vOTU_1339	rlp8_vMAG_178	rlp8	rlp8_vMAG_178_combined_prodigal_combined_rlp8_vMAG_178_14	Viruses;Duplodnaviria;Heunggongvirae;Uroviricota;Caudoviricetes;;	D										Bacteriophage Gp15 protein [PF06854.15]
vOTU_1339	rlp8_vMAG_178	rlp8	rlp8_vMAG_178_combined_prodigal_combined_rlp8_vMAG_178_15	Viruses;Duplodnaviria;Heunggongvirae;Uroviricota;Caudoviricetes;;	E
vOTU_1339	rlp8_vMAG_178	rlp8	rlp8_vMAG_178_combined_prodigal_combined_rlp8_vMAG_178_16	Viruses;Duplodnaviria;Heunggongvirae;Uroviricota;Caudoviricetes;;	E
vOTU_1339	rlp8_vMAG_178	rlp8	rlp8_vMAG_178_combined_prodigal_combined_rlp8_vMAG_178_17	Viruses;Duplodnaviria;Heunggongvirae;Uroviricota;Caudoviricetes;;	E
vOTU_1339	rlp8_vMAG_178	rlp8	rlp8_vMAG_178_combined_prodigal_combined_rlp8_vMAG_178_18	Viruses;Duplodnaviria;Heunggongvirae;Uroviricota;Caudoviricetes;;	D										Prophage endopeptidase tail [PF06605.15]
vOTU_1339	rlp8_vMAG_178	rlp8	rlp8_vMAG_178_combined_prodigal_combined_rlp8_vMAG_178_19	Viruses;Duplodnaviria;Heunggongvirae;Uroviricota;Caudoviricetes;;	D										Siphovirus protein of unknown function (DUF859) [PF05895.16]
vOTU_1339	rlp8_vMAG_178	rlp8	rlp8_vMAG_178_combined_prodigal_combined_rlp8_vMAG_178_2	Viruses;Duplodnaviria;Heunggongvirae;Uroviricota;Caudoviricetes;;	E
vOTU_1339	rlp8_vMAG_178	rlp8	rlp8_vMAG_178_combined_prodigal_combined_rlp8_vMAG_178_20	Viruses;Duplodnaviria;Heunggongvirae;Uroviricota;Caudoviricetes;;	E
vOTU_1339	rlp8_vMAG_178	rlp8	rlp8_vMAG_178_combined_prodigal_combined_rlp8_vMAG_178_21	Viruses;Duplodnaviria;Heunggongvirae;Uroviricota;Caudoviricetes;;	E
vOTU_1339	rlp8_vMAG_178	rlp8	rlp8_vMAG_178_combined_prodigal_combined_rlp8_vMAG_178_22	Viruses;Duplodnaviria;Heunggongvirae;Uroviricota;Caudoviricetes;;	D										ParB/Sulfiredoxin domain [PF02195.22]
vOTU_1339	rlp8_vMAG_178	rlp8	rlp8_vMAG_178_combined_prodigal_combined_rlp8_vMAG_178_23	Viruses;Duplodnaviria;Heunggongvirae;Uroviricota;Caudoviricetes;;	D										Phosphoadenosine phosphosulfate reductase family [PF01507.23]
vOTU_1339	rlp8_vMAG_178	rlp8	rlp8_vMAG_178_combined_prodigal_combined_rlp8_vMAG_178_24	Viruses;Duplodnaviria;Heunggongvirae;Uroviricota;Caudoviricetes;;	D										ParB/Sulfiredoxin domain [PF02195.22]
vOTU_1339	rlp8_vMAG_178	rlp8	rlp8_vMAG_178_combined_prodigal_combined_rlp8_vMAG_178_25	Viruses;Duplodnaviria;Heunggongvirae;Uroviricota;Caudoviricetes;;	D										Phosphoadenosine phosphosulfate reductase family [PF01507.23]
vOTU_1339	rlp8_vMAG_178	rlp8	rlp8_vMAG_178_combined_prodigal_combined_rlp8_vMAG_178_26	Viruses;Duplodnaviria;Heunggongvirae;Uroviricota;Caudoviricetes;;	D										Sodium:solute symporter family [PF00474.21]
vOTU_1339	rlp8_vMAG_178	rlp8	rlp8_vMAG_178_combined_prodigal_combined_rlp8_vMAG_178_27	Viruses;Duplodnaviria;Heunggongvirae;Uroviricota;Caudoviricetes;;	C	K01160	crossover junction endodeoxyribonuclease RusA [EC:3.1.21.10]
vOTU_1339	rlp8_vMAG_178	rlp8	rlp8_vMAG_178_combined_prodigal_combined_rlp8_vMAG_178_28	Viruses;Duplodnaviria;Heunggongvirae;Uroviricota;Caudoviricetes;;	E
vOTU_1339	rlp8_vMAG_178	rlp8	rlp8_vMAG_178_combined_prodigal_combined_rlp8_vMAG_178_29	Viruses;Duplodnaviria;Heunggongvirae;Uroviricota;Caudoviricetes;;	E
vOTU_1339	rlp8_vMAG_178	rlp8	rlp8_vMAG_178_combined_prodigal_combined_rlp8_vMAG_178_3	Viruses;Duplodnaviria;Heunggongvirae;Uroviricota;Caudoviricetes;;	E
vOTU_1339	rlp8_vMAG_178	rlp8	rlp8_vMAG_178_combined_prodigal_combined_rlp8_vMAG_178_30	Viruses;Duplodnaviria;Heunggongvirae;Uroviricota;Caudoviricetes;;	E
vOTU_1339	rlp8_vMAG_178	rlp8	rlp8_vMAG_178_combined_prodigal_combined_rlp8_vMAG_178_31	Viruses;Duplodnaviria;Heunggongvirae;Uroviricota;Caudoviricetes;;	E
vOTU_1339	rlp8_vMAG_178	rlp8	rlp8_vMAG_178_combined_prodigal_combined_rlp8_vMAG_178_32	Viruses;Duplodnaviria;Heunggongvirae;Uroviricota;Caudoviricetes;;	E
vOTU_1339	rlp8_vMAG_178	rlp8	rlp8_vMAG_178_combined_prodigal_combined_rlp8_vMAG_178_33	Viruses;Duplodnaviria;Heunggongvirae;Uroviricota;Caudoviricetes;;	E
vOTU_1339	rlp8_vMAG_178	rlp8	rlp8_vMAG_178_combined_prodigal_combined_rlp8_vMAG_178_34	Viruses;Duplodnaviria;Heunggongvirae;Uroviricota;Caudoviricetes;;	E
vOTU_1339	rlp8_vMAG_178	rlp8	rlp8_vMAG_178_combined_prodigal_combined_rlp8_vMAG_178_35	Viruses;Duplodnaviria;Heunggongvirae;Uroviricota;Caudoviricetes;;	E
vOTU_1339	rlp8_vMAG_178	rlp8	rlp8_vMAG_178_combined_prodigal_combined_rlp8_vMAG_178_36	Viruses;Duplodnaviria;Heunggongvirae;Uroviricota;Caudoviricetes;;	D										Protein of unknown function (DUF551) [PF04448.16]
vOTU_1339	rlp8_vMAG_178	rlp8	rlp8_vMAG_178_combined_prodigal_combined_rlp8_vMAG_178_37	Viruses;Duplodnaviria;Heunggongvirae;Uroviricota;Caudoviricetes;;	D										Protein of unknown function (DUF551) [PF04448.16]; N-terminal phage replisome organiser (Phage_rep_org_N) [PF09681.14]
vOTU_1339	rlp8_vMAG_178	rlp8	rlp8_vMAG_178_combined_prodigal_combined_rlp8_vMAG_178_38	Viruses;Duplodnaviria;Heunggongvirae;Uroviricota;Caudoviricetes;;	C	K03111	single-strand DNA-binding protein								Single-strand binding protein family [PF00436.29]
vOTU_1339	rlp8_vMAG_178	rlp8	rlp8_vMAG_178_combined_prodigal_combined_rlp8_vMAG_178_39	Viruses;Duplodnaviria;Heunggongvirae;Uroviricota;Caudoviricetes;;	E
vOTU_1339	rlp8_vMAG_178	rlp8	rlp8_vMAG_178_combined_prodigal_combined_rlp8_vMAG_178_4	Viruses;Duplodnaviria;Heunggongvirae;Uroviricota;Caudoviricetes;;	D										Putative ATPase subunit of terminase (gpP-like) [PF06056.16]; Phage terminase small subunit [PF10668.13]; Homeodomain-like domain [PF13384.10]
vOTU_1339	rlp8_vMAG_178	rlp8	rlp8_vMAG_178_combined_prodigal_combined_rlp8_vMAG_178_40	Viruses;Duplodnaviria;Heunggongvirae;Uroviricota;Caudoviricetes;;	D										zinc-finger-containing domain [PF11672.12]
vOTU_1339	rlp8_vMAG_178	rlp8	rlp8_vMAG_178_combined_prodigal_combined_rlp8_vMAG_178_41	Viruses;Duplodnaviria;Heunggongvirae;Uroviricota;Caudoviricetes;;	E
vOTU_1339	rlp8_vMAG_178	rlp8	rlp8_vMAG_178_combined_prodigal_combined_rlp8_vMAG_178_42	Viruses;Duplodnaviria;Heunggongvirae;Uroviricota;Caudoviricetes;;	E
vOTU_1339	rlp8_vMAG_178	rlp8	rlp8_vMAG_178_combined_prodigal_combined_rlp8_vMAG_178_43	Viruses;Duplodnaviria;Heunggongvirae;Uroviricota;Caudoviricetes;;	D										AAA domain [PF13479.10]
vOTU_1339	rlp8_vMAG_178	rlp8	rlp8_vMAG_178_combined_prodigal_combined_rlp8_vMAG_178_44	Viruses;Duplodnaviria;Heunggongvirae;Uroviricota;Caudoviricetes;;	E
vOTU_1339	rlp8_vMAG_178	rlp8	rlp8_vMAG_178_combined_prodigal_combined_rlp8_vMAG_178_45	Viruses;Duplodnaviria;Heunggongvirae;Uroviricota;Caudoviricetes;;	E
vOTU_1339	rlp8_vMAG_178	rlp8	rlp8_vMAG_178_combined_prodigal_combined_rlp8_vMAG_178_46	Viruses;Duplodnaviria;Heunggongvirae;Uroviricota;Caudoviricetes;;	D										Helix-turn-helix domain [PF14090.10]
vOTU_1339	rlp8_vMAG_178	rlp8	rlp8_vMAG_178_combined_prodigal_combined_rlp8_vMAG_178_47	Viruses;Duplodnaviria;Heunggongvirae;Uroviricota;Caudoviricetes;;	E
vOTU_1339	rlp8_vMAG_178	rlp8	rlp8_vMAG_178_combined_prodigal_combined_rlp8_vMAG_178_48	Viruses;Duplodnaviria;Heunggongvirae;Uroviricota;Caudoviricetes;;	E
vOTU_1339	rlp8_vMAG_178	rlp8	rlp8_vMAG_178_combined_prodigal_combined_rlp8_vMAG_178_49	Viruses;Duplodnaviria;Heunggongvirae;Uroviricota;Caudoviricetes;;	D										Helix-turn-helix domain [PF12844.11]
vOTU_1339	rlp8_vMAG_178	rlp8	rlp8_vMAG_178_combined_prodigal_combined_rlp8_vMAG_178_5	Viruses;Duplodnaviria;Heunggongvirae;Uroviricota;Caudoviricetes;;	C	K06909	phage terminase large subunit								Terminase large subunit, T4likevirus-type, N-terminal [PF03237.19]
vOTU_1339	rlp8_vMAG_178	rlp8	rlp8_vMAG_178_combined_prodigal_combined_rlp8_vMAG_178_50	Viruses;Duplodnaviria;Heunggongvirae;Uroviricota;Caudoviricetes;;	E
vOTU_1339	rlp8_vMAG_178	rlp8	rlp8_vMAG_178_combined_prodigal_combined_rlp8_vMAG_178_51	Viruses;Duplodnaviria;Heunggongvirae;Uroviricota;Caudoviricetes;;	C	K06400	site-specific DNA recombinase								Resolvase, N terminal domain [PF00239.25]; Recombinase [PF07508.17]; Recombinase zinc beta ribbon domain [PF13408.10]
vOTU_1339	rlp8_vMAG_178	rlp8	rlp8_vMAG_178_combined_prodigal_combined_rlp8_vMAG_178_6	Viruses;Duplodnaviria;Heunggongvirae;Uroviricota;Caudoviricetes;;	E
vOTU_1339	rlp8_vMAG_178	rlp8	rlp8_vMAG_178_combined_prodigal_combined_rlp8_vMAG_178_7	Viruses;Duplodnaviria;Heunggongvirae;Uroviricota;Caudoviricetes;;	D										Phage minor capsid protein 2 [PF06152.15]
vOTU_1339	rlp8_vMAG_178	rlp8	rlp8_vMAG_178_combined_prodigal_combined_rlp8_vMAG_178_8	Viruses;Duplodnaviria;Heunggongvirae;Uroviricota;Caudoviricetes;;	D										Phage minor structural protein GP20 [PF06810.15]
vOTU_1339	rlp8_vMAG_178	rlp8	rlp8_vMAG_178_combined_prodigal_combined_rlp8_vMAG_178_9	Viruses;Duplodnaviria;Heunggongvirae;Uroviricota;Caudoviricetes;;	D										Major capsid protein 13-like [PF20036.3]
vOTU_134	egk1_vContig_553	egk1	egk1_vContig_553_prodigal_k141_1398355_1	Viruses;Duplodnaviria;Heunggongvirae;Uroviricota;Caudoviricetes;;	E
vOTU_134	egk1_vContig_553	egk1	egk1_vContig_553_prodigal_k141_1398355_10	Viruses;Duplodnaviria;Heunggongvirae;Uroviricota;Caudoviricetes;;	D										Helix-turn-helix domain [PF12844.11]
vOTU_134	egk1_vContig_553	egk1	egk1_vContig_553_prodigal_k141_1398355_11	Viruses;Duplodnaviria;Heunggongvirae;Uroviricota;Caudoviricetes;;	E
vOTU_134	egk1_vContig_553	egk1	egk1_vContig_553_prodigal_k141_1398355_12	Viruses;Duplodnaviria;Heunggongvirae;Uroviricota;Caudoviricetes;;	D										Replication regulatory protein RepB [PF10723.13]
vOTU_134	egk1_vContig_553	egk1	egk1_vContig_553_prodigal_k141_1398355_13	Viruses;Duplodnaviria;Heunggongvirae;Uroviricota;Caudoviricetes;;	C	K07482	transposase, IS30 family								Helix-turn-helix domain [PF13936.10]
vOTU_134	egk1_vContig_553	egk1	egk1_vContig_553_prodigal_k141_1398355_14	Viruses;Duplodnaviria;Heunggongvirae;Uroviricota;Caudoviricetes;;	E
vOTU_134	egk1_vContig_553	egk1	egk1_vContig_553_prodigal_k141_1398355_15	Viruses;Duplodnaviria;Heunggongvirae;Uroviricota;Caudoviricetes;;	E
vOTU_134	egk1_vContig_553	egk1	egk1_vContig_553_prodigal_k141_1398355_16	Viruses;Duplodnaviria;Heunggongvirae;Uroviricota;Caudoviricetes;;	E
vOTU_134	egk1_vContig_553	egk1	egk1_vContig_553_prodigal_k141_1398355_17	Viruses;Duplodnaviria;Heunggongvirae;Uroviricota;Caudoviricetes;;	E
vOTU_134	egk1_vContig_553	egk1	egk1_vContig_553_prodigal_k141_1398355_18	Viruses;Duplodnaviria;Heunggongvirae;Uroviricota;Caudoviricetes;;	E
vOTU_134	egk1_vContig_553	egk1	egk1_vContig_553_prodigal_k141_1398355_19	Viruses;Duplodnaviria;Heunggongvirae;Uroviricota;Caudoviricetes;;	E
vOTU_134	egk1_vContig_553	egk1	egk1_vContig_553_prodigal_k141_1398355_2	Viruses;Duplodnaviria;Heunggongvirae;Uroviricota;Caudoviricetes;;	E
vOTU_134	egk1_vContig_553	egk1	egk1_vContig_553_prodigal_k141_1398355_20	Viruses;Duplodnaviria;Heunggongvirae;Uroviricota;Caudoviricetes;;	E
vOTU_134	egk1_vContig_553	egk1	egk1_vContig_553_prodigal_k141_1398355_21	Viruses;Duplodnaviria;Heunggongvirae;Uroviricota;Caudoviricetes;;	E
vOTU_134	egk1_vContig_553	egk1	egk1_vContig_553_prodigal_k141_1398355_22	Viruses;Duplodnaviria;Heunggongvirae;Uroviricota;Caudoviricetes;;	E
vOTU_134	egk1_vContig_553	egk1	egk1_vContig_553_prodigal_k141_1398355_23	Viruses;Duplodnaviria;Heunggongvirae;Uroviricota;Caudoviricetes;;	C	K01449	N-acetylmuramoyl-L-alanine amidase [EC:3.5.1.28]								Cell Wall Hydrolase [PF07486.16]
vOTU_134	egk1_vContig_553	egk1	egk1_vContig_553_prodigal_k141_1398355_24	Viruses;Duplodnaviria;Heunggongvirae;Uroviricota;Caudoviricetes;;	D										Family of unknown function (DUF6273) [PF19789.3]
vOTU_134	egk1_vContig_553	egk1	egk1_vContig_553_prodigal_k141_1398355_25	Viruses;Duplodnaviria;Heunggongvirae;Uroviricota;Caudoviricetes;;	E
vOTU_134	egk1_vContig_553	egk1	egk1_vContig_553_prodigal_k141_1398355_26	Viruses;Duplodnaviria;Heunggongvirae;Uroviricota;Caudoviricetes;;	D										Family of unknown function (DUF6527) [PF20137.3]
vOTU_134	egk1_vContig_553	egk1	egk1_vContig_553_prodigal_k141_1398355_27	Viruses;Duplodnaviria;Heunggongvirae;Uroviricota;Caudoviricetes;;	E
vOTU_134	egk1_vContig_553	egk1	egk1_vContig_553_prodigal_k141_1398355_28	Viruses;Duplodnaviria;Heunggongvirae;Uroviricota;Caudoviricetes;;	E
vOTU_134	egk1_vContig_553	egk1	egk1_vContig_553_prodigal_k141_1398355_29	Viruses;Duplodnaviria;Heunggongvirae;Uroviricota;Caudoviricetes;;	E
vOTU_134	egk1_vContig_553	egk1	egk1_vContig_553_prodigal_k141_1398355_3	Viruses;Duplodnaviria;Heunggongvirae;Uroviricota;Caudoviricetes;;	E
vOTU_134	egk1_vContig_553	egk1	egk1_vContig_553_prodigal_k141_1398355_30	Viruses;Duplodnaviria;Heunggongvirae;Uroviricota;Caudoviricetes;;	E
vOTU_134	egk1_vContig_553	egk1	egk1_vContig_553_prodigal_k141_1398355_31	Viruses;Duplodnaviria;Heunggongvirae;Uroviricota;Caudoviricetes;;	C	K07451	5-methylcytosine-specific restriction enzyme A [EC:3.1.21.-]
vOTU_134	egk1_vContig_553	egk1	egk1_vContig_553_prodigal_k141_1398355_32	Viruses;Duplodnaviria;Heunggongvirae;Uroviricota;Caudoviricetes;;	E
vOTU_134	egk1_vContig_553	egk1	egk1_vContig_553_prodigal_k141_1398355_33	Viruses;Duplodnaviria;Heunggongvirae;Uroviricota;Caudoviricetes;;	D										Terminase large subunit, endonuclease domain [PF20441.2]; Terminase large subunit, ATPase domain [PF03354.19]
vOTU_134	egk1_vContig_553	egk1	egk1_vContig_553_prodigal_k141_1398355_34	Viruses;Duplodnaviria;Heunggongvirae;Uroviricota;Caudoviricetes;;	D										Phage portal protein [PF04860.16]
vOTU_134	egk1_vContig_553	egk1	egk1_vContig_553_prodigal_k141_1398355_35	Viruses;Duplodnaviria;Heunggongvirae;Uroviricota;Caudoviricetes;;	C	K06904	Escherichia/Staphylococcus phage prohead protease	MER0323002	S78	MER0323002 - family S78 unassigned peptidases (Staphylococcus epidermidis) [S78.UPW]#S78#{peptidase unit: 29-177}~source EHQ74205~	FALSE	161	1.449e-43	0.569	Caudovirus prohead serine protease [PF04586.21]
vOTU_134	egk1_vContig_553	egk1	egk1_vContig_553_prodigal_k141_1398355_36	Viruses;Duplodnaviria;Heunggongvirae;Uroviricota;Caudoviricetes;;	D										Phage capsid family [PF05065.17]
vOTU_134	egk1_vContig_553	egk1	egk1_vContig_553_prodigal_k141_1398355_37	Viruses;Duplodnaviria;Heunggongvirae;Uroviricota;Caudoviricetes;;	E
vOTU_134	egk1_vContig_553	egk1	egk1_vContig_553_prodigal_k141_1398355_38	Viruses;Duplodnaviria;Heunggongvirae;Uroviricota;Caudoviricetes;;	E
vOTU_134	egk1_vContig_553	egk1	egk1_vContig_553_prodigal_k141_1398355_39	Viruses;Duplodnaviria;Heunggongvirae;Uroviricota;Caudoviricetes;;	E
vOTU_134	egk1_vContig_553	egk1	egk1_vContig_553_prodigal_k141_1398355_4	Viruses;Duplodnaviria;Heunggongvirae;Uroviricota;Caudoviricetes;;	E
vOTU_134	egk1_vContig_553	egk1	egk1_vContig_553_prodigal_k141_1398355_40	Viruses;Duplodnaviria;Heunggongvirae;Uroviricota;Caudoviricetes;;	E
vOTU_134	egk1_vContig_553	egk1	egk1_vContig_553_prodigal_k141_1398355_41	Viruses;Duplodnaviria;Heunggongvirae;Uroviricota;Caudoviricetes;;	E
vOTU_134	egk1_vContig_553	egk1	egk1_vContig_553_prodigal_k141_1398355_42	Viruses;Duplodnaviria;Heunggongvirae;Uroviricota;Caudoviricetes;;	E
vOTU_134	egk1_vContig_553	egk1	egk1_vContig_553_prodigal_k141_1398355_43	Viruses;Duplodnaviria;Heunggongvirae;Uroviricota;Caudoviricetes;;	E
vOTU_134	egk1_vContig_553	egk1	egk1_vContig_553_prodigal_k141_1398355_44	Viruses;Duplodnaviria;Heunggongvirae;Uroviricota;Caudoviricetes;;	D										Phage tail protein RIFT-related domain [PF05709.15]
vOTU_134	egk1_vContig_553	egk1	egk1_vContig_553_prodigal_k141_1398355_45	Viruses;Duplodnaviria;Heunggongvirae;Uroviricota;Caudoviricetes;;	E
vOTU_134	egk1_vContig_553	egk1	egk1_vContig_553_prodigal_k141_1398355_46	Viruses;Duplodnaviria;Heunggongvirae;Uroviricota;Caudoviricetes;;	E
vOTU_134	egk1_vContig_553	egk1	egk1_vContig_553_prodigal_k141_1398355_47	Viruses;Duplodnaviria;Heunggongvirae;Uroviricota;Caudoviricetes;;	D										Prophage endopeptidase tail [PF06605.15]; Prophage endopeptidase tail N-terminal domain [PF18994.4]
vOTU_134	egk1_vContig_553	egk1	egk1_vContig_553_prodigal_k141_1398355_5	Viruses;Duplodnaviria;Heunggongvirae;Uroviricota;Caudoviricetes;;	E
vOTU_134	egk1_vContig_553	egk1	egk1_vContig_553_prodigal_k141_1398355_6	Viruses;Duplodnaviria;Heunggongvirae;Uroviricota;Caudoviricetes;;	E
vOTU_134	egk1_vContig_553	egk1	egk1_vContig_553_prodigal_k141_1398355_7	Viruses;Duplodnaviria;Heunggongvirae;Uroviricota;Caudoviricetes;;	C	K01447	N-acetylmuramoyl-L-alanine amidase [EC:3.5.1.28]								N-acetylmuramoyl-L-alanine amidase [PF01510.29]; S-layer homology domain [PF00395.24]
vOTU_134	egk1_vContig_553	egk1	egk1_vContig_553_prodigal_k141_1398355_8	Viruses;Duplodnaviria;Heunggongvirae;Uroviricota;Caudoviricetes;;	E
vOTU_134	egk1_vContig_553	egk1	egk1_vContig_553_prodigal_k141_1398355_9	Viruses;Duplodnaviria;Heunggongvirae;Uroviricota;Caudoviricetes;;	E
vOTU_134	egk2_vMAG_202	egk2	egk2_vMAG_202_combined_prodigal_combined_egk2_vMAG_202_1	Viruses;Duplodnaviria;Heunggongvirae;Uroviricota;Caudoviricetes;;	E
vOTU_134	egk2_vMAG_202	egk2	egk2_vMAG_202_combined_prodigal_combined_egk2_vMAG_202_10	Viruses;Duplodnaviria;Heunggongvirae;Uroviricota;Caudoviricetes;;	D										Prophage endopeptidase tail [PF06605.15]; Prophage endopeptidase tail N-terminal domain [PF18994.4]
vOTU_134	egk2_vMAG_202	egk2	egk2_vMAG_202_combined_prodigal_combined_egk2_vMAG_202_11	Viruses;Duplodnaviria;Heunggongvirae;Uroviricota;Caudoviricetes;;	E
vOTU_134	egk2_vMAG_202	egk2	egk2_vMAG_202_combined_prodigal_combined_egk2_vMAG_202_12	Viruses;Duplodnaviria;Heunggongvirae;Uroviricota;Caudoviricetes;;	C	K01449	N-acetylmuramoyl-L-alanine amidase [EC:3.5.1.28]								Cell Wall Hydrolase [PF07486.16]
vOTU_134	egk2_vMAG_202	egk2	egk2_vMAG_202_combined_prodigal_combined_egk2_vMAG_202_13	Viruses;Duplodnaviria;Heunggongvirae;Uroviricota;Caudoviricetes;;	D										Family of unknown function (DUF6273) [PF19789.3]
vOTU_134	egk2_vMAG_202	egk2	egk2_vMAG_202_combined_prodigal_combined_egk2_vMAG_202_14	Viruses;Duplodnaviria;Heunggongvirae;Uroviricota;Caudoviricetes;;	E
vOTU_134	egk2_vMAG_202	egk2	egk2_vMAG_202_combined_prodigal_combined_egk2_vMAG_202_15	Viruses;Duplodnaviria;Heunggongvirae;Uroviricota;Caudoviricetes;;	E
vOTU_134	egk2_vMAG_202	egk2	egk2_vMAG_202_combined_prodigal_combined_egk2_vMAG_202_16	Viruses;Duplodnaviria;Heunggongvirae;Uroviricota;Caudoviricetes;;	E
vOTU_134	egk2_vMAG_202	egk2	egk2_vMAG_202_combined_prodigal_combined_egk2_vMAG_202_17	Viruses;Duplodnaviria;Heunggongvirae;Uroviricota;Caudoviricetes;;	E
vOTU_134	egk2_vMAG_202	egk2	egk2_vMAG_202_combined_prodigal_combined_egk2_vMAG_202_18	Viruses;Duplodnaviria;Heunggongvirae;Uroviricota;Caudoviricetes;;	E
vOTU_134	egk2_vMAG_202	egk2	egk2_vMAG_202_combined_prodigal_combined_egk2_vMAG_202_19	Viruses;Duplodnaviria;Heunggongvirae;Uroviricota;Caudoviricetes;;	E
vOTU_134	egk2_vMAG_202	egk2	egk2_vMAG_202_combined_prodigal_combined_egk2_vMAG_202_2	Viruses;Duplodnaviria;Heunggongvirae;Uroviricota;Caudoviricetes;;	E
vOTU_134	egk2_vMAG_202	egk2	egk2_vMAG_202_combined_prodigal_combined_egk2_vMAG_202_20	Viruses;Duplodnaviria;Heunggongvirae;Uroviricota;Caudoviricetes;;	C	K07451	5-methylcytosine-specific restriction enzyme A [EC:3.1.21.-]
vOTU_134	egk2_vMAG_202	egk2	egk2_vMAG_202_combined_prodigal_combined_egk2_vMAG_202_21	Viruses;Duplodnaviria;Heunggongvirae;Uroviricota;Caudoviricetes;;	E
vOTU_134	egk2_vMAG_202	egk2	egk2_vMAG_202_combined_prodigal_combined_egk2_vMAG_202_22	Viruses;Duplodnaviria;Heunggongvirae;Uroviricota;Caudoviricetes;;	D										Terminase large subunit, endonuclease domain [PF20441.2]; Terminase large subunit, ATPase domain [PF03354.19]
vOTU_134	egk2_vMAG_202	egk2	egk2_vMAG_202_combined_prodigal_combined_egk2_vMAG_202_23	Viruses;Duplodnaviria;Heunggongvirae;Uroviricota;Caudoviricetes;;	D										Phage portal protein [PF04860.16]
vOTU_134	egk2_vMAG_202	egk2	egk2_vMAG_202_combined_prodigal_combined_egk2_vMAG_202_24	Viruses;Duplodnaviria;Heunggongvirae;Uroviricota;Caudoviricetes;;	C	K06904	Escherichia/Staphylococcus phage prohead protease	MER0323002	S78	MER0323002 - family S78 unassigned peptidases (Staphylococcus epidermidis) [S78.UPW]#S78#{peptidase unit: 29-177}~source EHQ74205~	FALSE	162	4.121e-44	0.574	Caudovirus prohead serine protease [PF04586.21]
vOTU_134	egk2_vMAG_202	egk2	egk2_vMAG_202_combined_prodigal_combined_egk2_vMAG_202_25	Viruses;Duplodnaviria;Heunggongvirae;Uroviricota;Caudoviricetes;;	D										Phage capsid family [PF05065.17]
vOTU_134	egk2_vMAG_202	egk2	egk2_vMAG_202_combined_prodigal_combined_egk2_vMAG_202_26	Viruses;Duplodnaviria;Heunggongvirae;Uroviricota;Caudoviricetes;;	E
vOTU_134	egk2_vMAG_202	egk2	egk2_vMAG_202_combined_prodigal_combined_egk2_vMAG_202_27	Viruses;Duplodnaviria;Heunggongvirae;Uroviricota;Caudoviricetes;;	E
vOTU_134	egk2_vMAG_202	egk2	egk2_vMAG_202_combined_prodigal_combined_egk2_vMAG_202_28	Viruses;Duplodnaviria;Heunggongvirae;Uroviricota;Caudoviricetes;;	E
vOTU_134	egk2_vMAG_202	egk2	egk2_vMAG_202_combined_prodigal_combined_egk2_vMAG_202_29	Viruses;Duplodnaviria;Heunggongvirae;Uroviricota;Caudoviricetes;;	E
vOTU_134	egk2_vMAG_202	egk2	egk2_vMAG_202_combined_prodigal_combined_egk2_vMAG_202_3	Viruses;Duplodnaviria;Heunggongvirae;Uroviricota;Caudoviricetes;;	E
vOTU_134	egk2_vMAG_202	egk2	egk2_vMAG_202_combined_prodigal_combined_egk2_vMAG_202_4	Viruses;Duplodnaviria;Heunggongvirae;Uroviricota;Caudoviricetes;;	E
vOTU_134	egk2_vMAG_202	egk2	egk2_vMAG_202_combined_prodigal_combined_egk2_vMAG_202_5	Viruses;Duplodnaviria;Heunggongvirae;Uroviricota;Caudoviricetes;;	E
vOTU_134	egk2_vMAG_202	egk2	egk2_vMAG_202_combined_prodigal_combined_egk2_vMAG_202_6	Viruses;Duplodnaviria;Heunggongvirae;Uroviricota;Caudoviricetes;;	E
vOTU_134	egk2_vMAG_202	egk2	egk2_vMAG_202_combined_prodigal_combined_egk2_vMAG_202_7	Viruses;Duplodnaviria;Heunggongvirae;Uroviricota;Caudoviricetes;;	D										Phage tail protein RIFT-related domain [PF05709.15]
vOTU_134	egk2_vMAG_202	egk2	egk2_vMAG_202_combined_prodigal_combined_egk2_vMAG_202_8	Viruses;Duplodnaviria;Heunggongvirae;Uroviricota;Caudoviricetes;;	E
vOTU_134	egk2_vMAG_202	egk2	egk2_vMAG_202_combined_prodigal_combined_egk2_vMAG_202_9	Viruses;Duplodnaviria;Heunggongvirae;Uroviricota;Caudoviricetes;;	E
vOTU_134	rk2_vMAG_177	rk2	rk2_vMAG_177_combined_prodigal_combined_rk2_vMAG_177_1	Viruses;Duplodnaviria;Heunggongvirae;Uroviricota;Caudoviricetes;;	E
vOTU_134	rk2_vMAG_177	rk2	rk2_vMAG_177_combined_prodigal_combined_rk2_vMAG_177_10	Viruses;Duplodnaviria;Heunggongvirae;Uroviricota;Caudoviricetes;;	E
vOTU_134	rk2_vMAG_177	rk2	rk2_vMAG_177_combined_prodigal_combined_rk2_vMAG_177_11	Viruses;Duplodnaviria;Heunggongvirae;Uroviricota;Caudoviricetes;;	E
vOTU_134	rk2_vMAG_177	rk2	rk2_vMAG_177_combined_prodigal_combined_rk2_vMAG_177_12	Viruses;Duplodnaviria;Heunggongvirae;Uroviricota;Caudoviricetes;;	E
vOTU_134	rk2_vMAG_177	rk2	rk2_vMAG_177_combined_prodigal_combined_rk2_vMAG_177_13	Viruses;Duplodnaviria;Heunggongvirae;Uroviricota;Caudoviricetes;;	E
vOTU_134	rk2_vMAG_177	rk2	rk2_vMAG_177_combined_prodigal_combined_rk2_vMAG_177_14	Viruses;Duplodnaviria;Heunggongvirae;Uroviricota;Caudoviricetes;;	E
vOTU_134	rk2_vMAG_177	rk2	rk2_vMAG_177_combined_prodigal_combined_rk2_vMAG_177_15	Viruses;Duplodnaviria;Heunggongvirae;Uroviricota;Caudoviricetes;;	E
vOTU_134	rk2_vMAG_177	rk2	rk2_vMAG_177_combined_prodigal_combined_rk2_vMAG_177_16	Viruses;Duplodnaviria;Heunggongvirae;Uroviricota;Caudoviricetes;;	E
vOTU_134	rk2_vMAG_177	rk2	rk2_vMAG_177_combined_prodigal_combined_rk2_vMAG_177_17	Viruses;Duplodnaviria;Heunggongvirae;Uroviricota;Caudoviricetes;;	E
vOTU_134	rk2_vMAG_177	rk2	rk2_vMAG_177_combined_prodigal_combined_rk2_vMAG_177_18	Viruses;Duplodnaviria;Heunggongvirae;Uroviricota;Caudoviricetes;;	E
vOTU_134	rk2_vMAG_177	rk2	rk2_vMAG_177_combined_prodigal_combined_rk2_vMAG_177_19	Viruses;Duplodnaviria;Heunggongvirae;Uroviricota;Caudoviricetes;;	C	K00986	RNA-directed DNA polymerase [EC:2.7.7.49]								Reverse transcriptase (RNA-dependent DNA polymerase) [PF00078.31]
vOTU_134	rk2_vMAG_177	rk2	rk2_vMAG_177_combined_prodigal_combined_rk2_vMAG_177_2	Viruses;Duplodnaviria;Heunggongvirae;Uroviricota;Caudoviricetes;;	C	K01447	N-acetylmuramoyl-L-alanine amidase [EC:3.5.1.28]								N-acetylmuramoyl-L-alanine amidase [PF01510.29]; S-layer homology domain [PF00395.24]
vOTU_134	rk2_vMAG_177	rk2	rk2_vMAG_177_combined_prodigal_combined_rk2_vMAG_177_20	Viruses;Duplodnaviria;Heunggongvirae;Uroviricota;Caudoviricetes;;	D										Family of unknown function (DUF6273) [PF19789.3]
vOTU_134	rk2_vMAG_177	rk2	rk2_vMAG_177_combined_prodigal_combined_rk2_vMAG_177_21	Viruses;Duplodnaviria;Heunggongvirae;Uroviricota;Caudoviricetes;;	E
vOTU_134	rk2_vMAG_177	rk2	rk2_vMAG_177_combined_prodigal_combined_rk2_vMAG_177_22	Viruses;Duplodnaviria;Heunggongvirae;Uroviricota;Caudoviricetes;;	D										Prophage endopeptidase tail [PF06605.15]; Prophage endopeptidase tail N-terminal domain [PF18994.4]
vOTU_134	rk2_vMAG_177	rk2	rk2_vMAG_177_combined_prodigal_combined_rk2_vMAG_177_23	Viruses;Duplodnaviria;Heunggongvirae;Uroviricota;Caudoviricetes;;	E
vOTU_134	rk2_vMAG_177	rk2	rk2_vMAG_177_combined_prodigal_combined_rk2_vMAG_177_24	Viruses;Duplodnaviria;Heunggongvirae;Uroviricota;Caudoviricetes;;	E
vOTU_134	rk2_vMAG_177	rk2	rk2_vMAG_177_combined_prodigal_combined_rk2_vMAG_177_25	Viruses;Duplodnaviria;Heunggongvirae;Uroviricota;Caudoviricetes;;	D										Phage tail protein RIFT-related domain [PF05709.15]
vOTU_134	rk2_vMAG_177	rk2	rk2_vMAG_177_combined_prodigal_combined_rk2_vMAG_177_26	Viruses;Duplodnaviria;Heunggongvirae;Uroviricota;Caudoviricetes;;	E
vOTU_134	rk2_vMAG_177	rk2	rk2_vMAG_177_combined_prodigal_combined_rk2_vMAG_177_27	Viruses;Duplodnaviria;Heunggongvirae;Uroviricota;Caudoviricetes;;	E
vOTU_134	rk2_vMAG_177	rk2	rk2_vMAG_177_combined_prodigal_combined_rk2_vMAG_177_28	Viruses;Duplodnaviria;Heunggongvirae;Uroviricota;Caudoviricetes;;	C	K06904	Escherichia/Staphylococcus phage prohead protease	MER0323002	S78	MER0323002 - family S78 unassigned peptidases (Staphylococcus epidermidis) [S78.UPW]#S78#{peptidase unit: 29-177}~source EHQ74205~	FALSE	162	4.121e-44	0.574	Caudovirus prohead serine protease [PF04586.21]
vOTU_134	rk2_vMAG_177	rk2	rk2_vMAG_177_combined_prodigal_combined_rk2_vMAG_177_29	Viruses;Duplodnaviria;Heunggongvirae;Uroviricota;Caudoviricetes;;	D										Phage portal protein [PF04860.16]
vOTU_134	rk2_vMAG_177	rk2	rk2_vMAG_177_combined_prodigal_combined_rk2_vMAG_177_3	Viruses;Duplodnaviria;Heunggongvirae;Uroviricota;Caudoviricetes;;	E
vOTU_134	rk2_vMAG_177	rk2	rk2_vMAG_177_combined_prodigal_combined_rk2_vMAG_177_30	Viruses;Duplodnaviria;Heunggongvirae;Uroviricota;Caudoviricetes;;	D										Terminase large subunit, endonuclease domain [PF20441.2]; Terminase large subunit, ATPase domain [PF03354.19]
vOTU_134	rk2_vMAG_177	rk2	rk2_vMAG_177_combined_prodigal_combined_rk2_vMAG_177_31	Viruses;Duplodnaviria;Heunggongvirae;Uroviricota;Caudoviricetes;;	E
vOTU_134	rk2_vMAG_177	rk2	rk2_vMAG_177_combined_prodigal_combined_rk2_vMAG_177_32	Viruses;Duplodnaviria;Heunggongvirae;Uroviricota;Caudoviricetes;;	C	K07451	5-methylcytosine-specific restriction enzyme A [EC:3.1.21.-]
vOTU_134	rk2_vMAG_177	rk2	rk2_vMAG_177_combined_prodigal_combined_rk2_vMAG_177_33	Viruses;Duplodnaviria;Heunggongvirae;Uroviricota;Caudoviricetes;;	E
vOTU_134	rk2_vMAG_177	rk2	rk2_vMAG_177_combined_prodigal_combined_rk2_vMAG_177_34	Viruses;Duplodnaviria;Heunggongvirae;Uroviricota;Caudoviricetes;;	E
vOTU_134	rk2_vMAG_177	rk2	rk2_vMAG_177_combined_prodigal_combined_rk2_vMAG_177_35	Viruses;Duplodnaviria;Heunggongvirae;Uroviricota;Caudoviricetes;;	E
vOTU_134	rk2_vMAG_177	rk2	rk2_vMAG_177_combined_prodigal_combined_rk2_vMAG_177_36	Viruses;Duplodnaviria;Heunggongvirae;Uroviricota;Caudoviricetes;;	E
vOTU_134	rk2_vMAG_177	rk2	rk2_vMAG_177_combined_prodigal_combined_rk2_vMAG_177_37	Viruses;Duplodnaviria;Heunggongvirae;Uroviricota;Caudoviricetes;;	E
vOTU_134	rk2_vMAG_177	rk2	rk2_vMAG_177_combined_prodigal_combined_rk2_vMAG_177_38	Viruses;Duplodnaviria;Heunggongvirae;Uroviricota;Caudoviricetes;;	D										Family of unknown function (DUF6273) [PF19789.3]
vOTU_134	rk2_vMAG_177	rk2	rk2_vMAG_177_combined_prodigal_combined_rk2_vMAG_177_39	Viruses;Duplodnaviria;Heunggongvirae;Uroviricota;Caudoviricetes;;	C	K01449	N-acetylmuramoyl-L-alanine amidase [EC:3.5.1.28]								Cell Wall Hydrolase [PF07486.16]
vOTU_134	rk2_vMAG_177	rk2	rk2_vMAG_177_combined_prodigal_combined_rk2_vMAG_177_4	Viruses;Duplodnaviria;Heunggongvirae;Uroviricota;Caudoviricetes;;	E
vOTU_134	rk2_vMAG_177	rk2	rk2_vMAG_177_combined_prodigal_combined_rk2_vMAG_177_40	Viruses;Duplodnaviria;Heunggongvirae;Uroviricota;Caudoviricetes;;	E
vOTU_134	rk2_vMAG_177	rk2	rk2_vMAG_177_combined_prodigal_combined_rk2_vMAG_177_41	Viruses;Duplodnaviria;Heunggongvirae;Uroviricota;Caudoviricetes;;	E
vOTU_134	rk2_vMAG_177	rk2	rk2_vMAG_177_combined_prodigal_combined_rk2_vMAG_177_42	Viruses;Duplodnaviria;Heunggongvirae;Uroviricota;Caudoviricetes;;	E
vOTU_134	rk2_vMAG_177	rk2	rk2_vMAG_177_combined_prodigal_combined_rk2_vMAG_177_43	Viruses;Duplodnaviria;Heunggongvirae;Uroviricota;Caudoviricetes;;	E
vOTU_134	rk2_vMAG_177	rk2	rk2_vMAG_177_combined_prodigal_combined_rk2_vMAG_177_5	Viruses;Duplodnaviria;Heunggongvirae;Uroviricota;Caudoviricetes;;	D										Helix-turn-helix domain [PF12844.11]
vOTU_134	rk2_vMAG_177	rk2	rk2_vMAG_177_combined_prodigal_combined_rk2_vMAG_177_6	Viruses;Duplodnaviria;Heunggongvirae;Uroviricota;Caudoviricetes;;	D										Replication regulatory protein RepB [PF10723.13]
vOTU_134	rk2_vMAG_177	rk2	rk2_vMAG_177_combined_prodigal_combined_rk2_vMAG_177_7	Viruses;Duplodnaviria;Heunggongvirae;Uroviricota;Caudoviricetes;;	C	K07482	transposase, IS30 family								Helix-turn-helix domain [PF13936.10]
vOTU_134	rk2_vMAG_177	rk2	rk2_vMAG_177_combined_prodigal_combined_rk2_vMAG_177_8	Viruses;Duplodnaviria;Heunggongvirae;Uroviricota;Caudoviricetes;;	D										Helix-turn-helix domain [PF13936.10]
vOTU_134	rk2_vMAG_177	rk2	rk2_vMAG_177_combined_prodigal_combined_rk2_vMAG_177_9	Viruses;Duplodnaviria;Heunggongvirae;Uroviricota;Caudoviricetes;;	D										Phosphoadenosine phosphosulfate reductase family [PF01507.23]
vOTU_134	rnw1_vContig_825	rnw1	rnw1_vContig_825_prodigal_k141_1654270_1	Viruses;Duplodnaviria;Heunggongvirae;Uroviricota;Caudoviricetes;;	D										Phage portal protein [PF04860.16]
vOTU_134	rnw1_vContig_825	rnw1	rnw1_vContig_825_prodigal_k141_1654270_10	Viruses;Duplodnaviria;Heunggongvirae;Uroviricota;Caudoviricetes;;	E
vOTU_134	rnw1_vContig_825	rnw1	rnw1_vContig_825_prodigal_k141_1654270_11	Viruses;Duplodnaviria;Heunggongvirae;Uroviricota;Caudoviricetes;;	E
vOTU_134	rnw1_vContig_825	rnw1	rnw1_vContig_825_prodigal_k141_1654270_12	Viruses;Duplodnaviria;Heunggongvirae;Uroviricota;Caudoviricetes;;	D										Phage tail protein RIFT-related domain [PF05709.15]
vOTU_134	rnw1_vContig_825	rnw1	rnw1_vContig_825_prodigal_k141_1654270_13	Viruses;Duplodnaviria;Heunggongvirae;Uroviricota;Caudoviricetes;;	E
vOTU_134	rnw1_vContig_825	rnw1	rnw1_vContig_825_prodigal_k141_1654270_14	Viruses;Duplodnaviria;Heunggongvirae;Uroviricota;Caudoviricetes;;	E
vOTU_134	rnw1_vContig_825	rnw1	rnw1_vContig_825_prodigal_k141_1654270_15	Viruses;Duplodnaviria;Heunggongvirae;Uroviricota;Caudoviricetes;;	D										Prophage endopeptidase tail [PF06605.15]; Prophage endopeptidase tail N-terminal domain [PF18994.4]
vOTU_134	rnw1_vContig_825	rnw1	rnw1_vContig_825_prodigal_k141_1654270_16	Viruses;Duplodnaviria;Heunggongvirae;Uroviricota;Caudoviricetes;;	E
vOTU_134	rnw1_vContig_825	rnw1	rnw1_vContig_825_prodigal_k141_1654270_17	Viruses;Duplodnaviria;Heunggongvirae;Uroviricota;Caudoviricetes;;	D										Family of unknown function (DUF6273) [PF19789.3]
vOTU_134	rnw1_vContig_825	rnw1	rnw1_vContig_825_prodigal_k141_1654270_18	Viruses;Duplodnaviria;Heunggongvirae;Uroviricota;Caudoviricetes;;	E
vOTU_134	rnw1_vContig_825	rnw1	rnw1_vContig_825_prodigal_k141_1654270_19	Viruses;Duplodnaviria;Heunggongvirae;Uroviricota;Caudoviricetes;;	C	K00986	RNA-directed DNA polymerase [EC:2.7.7.49]								Reverse transcriptase (RNA-dependent DNA polymerase) [PF00078.31]
vOTU_134	rnw1_vContig_825	rnw1	rnw1_vContig_825_prodigal_k141_1654270_2	Viruses;Duplodnaviria;Heunggongvirae;Uroviricota;Caudoviricetes;;	C	K06904	Escherichia/Staphylococcus phage prohead protease	MER0323002	S78	MER0323002 - family S78 unassigned peptidases (Staphylococcus epidermidis) [S78.UPW]#S78#{peptidase unit: 29-177}~source EHQ74205~	FALSE	162	4.121e-44	0.574	Caudovirus prohead serine protease [PF04586.21]
vOTU_134	rnw1_vContig_825	rnw1	rnw1_vContig_825_prodigal_k141_1654270_20	Viruses;Duplodnaviria;Heunggongvirae;Uroviricota;Caudoviricetes;;	E
vOTU_134	rnw1_vContig_825	rnw1	rnw1_vContig_825_prodigal_k141_1654270_21	Viruses;Duplodnaviria;Heunggongvirae;Uroviricota;Caudoviricetes;;	E
vOTU_134	rnw1_vContig_825	rnw1	rnw1_vContig_825_prodigal_k141_1654270_22	Viruses;Duplodnaviria;Heunggongvirae;Uroviricota;Caudoviricetes;;	E
vOTU_134	rnw1_vContig_825	rnw1	rnw1_vContig_825_prodigal_k141_1654270_23	Viruses;Duplodnaviria;Heunggongvirae;Uroviricota;Caudoviricetes;;	E
vOTU_134	rnw1_vContig_825	rnw1	rnw1_vContig_825_prodigal_k141_1654270_24	Viruses;Duplodnaviria;Heunggongvirae;Uroviricota;Caudoviricetes;;	E
vOTU_134	rnw1_vContig_825	rnw1	rnw1_vContig_825_prodigal_k141_1654270_25	Viruses;Duplodnaviria;Heunggongvirae;Uroviricota;Caudoviricetes;;	E
vOTU_134	rnw1_vContig_825	rnw1	rnw1_vContig_825_prodigal_k141_1654270_26	Viruses;Duplodnaviria;Heunggongvirae;Uroviricota;Caudoviricetes;;	E
vOTU_134	rnw1_vContig_825	rnw1	rnw1_vContig_825_prodigal_k141_1654270_27	Viruses;Duplodnaviria;Heunggongvirae;Uroviricota;Caudoviricetes;;	E
vOTU_134	rnw1_vContig_825	rnw1	rnw1_vContig_825_prodigal_k141_1654270_28	Viruses;Duplodnaviria;Heunggongvirae;Uroviricota;Caudoviricetes;;	C	K01447	N-acetylmuramoyl-L-alanine amidase [EC:3.5.1.28]								N-acetylmuramoyl-L-alanine amidase [PF01510.29]; S-layer homology domain [PF00395.24]
vOTU_134	rnw1_vContig_825	rnw1	rnw1_vContig_825_prodigal_k141_1654270_29	Viruses;Duplodnaviria;Heunggongvirae;Uroviricota;Caudoviricetes;;	E
vOTU_134	rnw1_vContig_825	rnw1	rnw1_vContig_825_prodigal_k141_1654270_3	Viruses;Duplodnaviria;Heunggongvirae;Uroviricota;Caudoviricetes;;	D										Phage capsid family [PF05065.17]
vOTU_134	rnw1_vContig_825	rnw1	rnw1_vContig_825_prodigal_k141_1654270_30	Viruses;Duplodnaviria;Heunggongvirae;Uroviricota;Caudoviricetes;;	E
vOTU_134	rnw1_vContig_825	rnw1	rnw1_vContig_825_prodigal_k141_1654270_4	Viruses;Duplodnaviria;Heunggongvirae;Uroviricota;Caudoviricetes;;	E
vOTU_134	rnw1_vContig_825	rnw1	rnw1_vContig_825_prodigal_k141_1654270_5	Viruses;Duplodnaviria;Heunggongvirae;Uroviricota;Caudoviricetes;;	E
vOTU_134	rnw1_vContig_825	rnw1	rnw1_vContig_825_prodigal_k141_1654270_6	Viruses;Duplodnaviria;Heunggongvirae;Uroviricota;Caudoviricetes;;	E
vOTU_134	rnw1_vContig_825	rnw1	rnw1_vContig_825_prodigal_k141_1654270_7	Viruses;Duplodnaviria;Heunggongvirae;Uroviricota;Caudoviricetes;;	E
vOTU_134	rnw1_vContig_825	rnw1	rnw1_vContig_825_prodigal_k141_1654270_8	Viruses;Duplodnaviria;Heunggongvirae;Uroviricota;Caudoviricetes;;	E
vOTU_134	rnw1_vContig_825	rnw1	rnw1_vContig_825_prodigal_k141_1654270_9	Viruses;Duplodnaviria;Heunggongvirae;Uroviricota;Caudoviricetes;;	E
vOTU_134	rnw2_vContig_961	rnw2	rnw2_vContig_961_prodigal_k141_336578_1	Viruses;Duplodnaviria;Heunggongvirae;Uroviricota;Caudoviricetes;;	E
vOTU_134	rnw2_vContig_961	rnw2	rnw2_vContig_961_prodigal_k141_336578_10	Viruses;Duplodnaviria;Heunggongvirae;Uroviricota;Caudoviricetes;;	D										Phosphoadenosine phosphosulfate reductase family [PF01507.23]
vOTU_134	rnw2_vContig_961	rnw2	rnw2_vContig_961_prodigal_k141_336578_11	Viruses;Duplodnaviria;Heunggongvirae;Uroviricota;Caudoviricetes;;	E
vOTU_134	rnw2_vContig_961	rnw2	rnw2_vContig_961_prodigal_k141_336578_12	Viruses;Duplodnaviria;Heunggongvirae;Uroviricota;Caudoviricetes;;	E
vOTU_134	rnw2_vContig_961	rnw2	rnw2_vContig_961_prodigal_k141_336578_13	Viruses;Duplodnaviria;Heunggongvirae;Uroviricota;Caudoviricetes;;	E
vOTU_134	rnw2_vContig_961	rnw2	rnw2_vContig_961_prodigal_k141_336578_14	Viruses;Duplodnaviria;Heunggongvirae;Uroviricota;Caudoviricetes;;	E
vOTU_134	rnw2_vContig_961	rnw2	rnw2_vContig_961_prodigal_k141_336578_15	Viruses;Duplodnaviria;Heunggongvirae;Uroviricota;Caudoviricetes;;	E
vOTU_134	rnw2_vContig_961	rnw2	rnw2_vContig_961_prodigal_k141_336578_16	Viruses;Duplodnaviria;Heunggongvirae;Uroviricota;Caudoviricetes;;	E
vOTU_134	rnw2_vContig_961	rnw2	rnw2_vContig_961_prodigal_k141_336578_17	Viruses;Duplodnaviria;Heunggongvirae;Uroviricota;Caudoviricetes;;	C	K01449	N-acetylmuramoyl-L-alanine amidase [EC:3.5.1.28]								Cell Wall Hydrolase [PF07486.16]
vOTU_134	rnw2_vContig_961	rnw2	rnw2_vContig_961_prodigal_k141_336578_18	Viruses;Duplodnaviria;Heunggongvirae;Uroviricota;Caudoviricetes;;	D										Family of unknown function (DUF6273) [PF19789.3]
vOTU_134	rnw2_vContig_961	rnw2	rnw2_vContig_961_prodigal_k141_336578_19	Viruses;Duplodnaviria;Heunggongvirae;Uroviricota;Caudoviricetes;;	E
vOTU_134	rnw2_vContig_961	rnw2	rnw2_vContig_961_prodigal_k141_336578_2	Viruses;Duplodnaviria;Heunggongvirae;Uroviricota;Caudoviricetes;;	E
vOTU_134	rnw2_vContig_961	rnw2	rnw2_vContig_961_prodigal_k141_336578_20	Viruses;Duplodnaviria;Heunggongvirae;Uroviricota;Caudoviricetes;;	E
vOTU_134	rnw2_vContig_961	rnw2	rnw2_vContig_961_prodigal_k141_336578_21	Viruses;Duplodnaviria;Heunggongvirae;Uroviricota;Caudoviricetes;;	E
vOTU_134	rnw2_vContig_961	rnw2	rnw2_vContig_961_prodigal_k141_336578_22	Viruses;Duplodnaviria;Heunggongvirae;Uroviricota;Caudoviricetes;;	E
vOTU_134	rnw2_vContig_961	rnw2	rnw2_vContig_961_prodigal_k141_336578_23	Viruses;Duplodnaviria;Heunggongvirae;Uroviricota;Caudoviricetes;;	E
vOTU_134	rnw2_vContig_961	rnw2	rnw2_vContig_961_prodigal_k141_336578_24	Viruses;Duplodnaviria;Heunggongvirae;Uroviricota;Caudoviricetes;;	E
vOTU_134	rnw2_vContig_961	rnw2	rnw2_vContig_961_prodigal_k141_336578_25	Viruses;Duplodnaviria;Heunggongvirae;Uroviricota;Caudoviricetes;;	C	K07451	5-methylcytosine-specific restriction enzyme A [EC:3.1.21.-]
vOTU_134	rnw2_vContig_961	rnw2	rnw2_vContig_961_prodigal_k141_336578_26	Viruses;Duplodnaviria;Heunggongvirae;Uroviricota;Caudoviricetes;;	E
vOTU_134	rnw2_vContig_961	rnw2	rnw2_vContig_961_prodigal_k141_336578_27	Viruses;Duplodnaviria;Heunggongvirae;Uroviricota;Caudoviricetes;;	D										Terminase large subunit, endonuclease domain [PF20441.2]; Terminase large subunit, ATPase domain [PF03354.19]
vOTU_134	rnw2_vContig_961	rnw2	rnw2_vContig_961_prodigal_k141_336578_28	Viruses;Duplodnaviria;Heunggongvirae;Uroviricota;Caudoviricetes;;	D										Phage portal protein [PF04860.16]
vOTU_134	rnw2_vContig_961	rnw2	rnw2_vContig_961_prodigal_k141_336578_29	Viruses;Duplodnaviria;Heunggongvirae;Uroviricota;Caudoviricetes;;	C	K06904	Escherichia/Staphylococcus phage prohead protease	MER0323002	S78	MER0323002 - family S78 unassigned peptidases (Staphylococcus epidermidis) [S78.UPW]#S78#{peptidase unit: 29-177}~source EHQ74205~	FALSE	162	4.121e-44	0.574	Caudovirus prohead serine protease [PF04586.21]
vOTU_134	rnw2_vContig_961	rnw2	rnw2_vContig_961_prodigal_k141_336578_3	Viruses;Duplodnaviria;Heunggongvirae;Uroviricota;Caudoviricetes;;	E
vOTU_134	rnw2_vContig_961	rnw2	rnw2_vContig_961_prodigal_k141_336578_30	Viruses;Duplodnaviria;Heunggongvirae;Uroviricota;Caudoviricetes;;	D										Phage capsid family [PF05065.17]
vOTU_134	rnw2_vContig_961	rnw2	rnw2_vContig_961_prodigal_k141_336578_31	Viruses;Duplodnaviria;Heunggongvirae;Uroviricota;Caudoviricetes;;	E
vOTU_134	rnw2_vContig_961	rnw2	rnw2_vContig_961_prodigal_k141_336578_32	Viruses;Duplodnaviria;Heunggongvirae;Uroviricota;Caudoviricetes;;	E
vOTU_134	rnw2_vContig_961	rnw2	rnw2_vContig_961_prodigal_k141_336578_33	Viruses;Duplodnaviria;Heunggongvirae;Uroviricota;Caudoviricetes;;	E
vOTU_134	rnw2_vContig_961	rnw2	rnw2_vContig_961_prodigal_k141_336578_34	Viruses;Duplodnaviria;Heunggongvirae;Uroviricota;Caudoviricetes;;	E
vOTU_134	rnw2_vContig_961	rnw2	rnw2_vContig_961_prodigal_k141_336578_35	Viruses;Duplodnaviria;Heunggongvirae;Uroviricota;Caudoviricetes;;	E
vOTU_134	rnw2_vContig_961	rnw2	rnw2_vContig_961_prodigal_k141_336578_36	Viruses;Duplodnaviria;Heunggongvirae;Uroviricota;Caudoviricetes;;	E
vOTU_134	rnw2_vContig_961	rnw2	rnw2_vContig_961_prodigal_k141_336578_37	Viruses;Duplodnaviria;Heunggongvirae;Uroviricota;Caudoviricetes;;	E
vOTU_134	rnw2_vContig_961	rnw2	rnw2_vContig_961_prodigal_k141_336578_38	Viruses;Duplodnaviria;Heunggongvirae;Uroviricota;Caudoviricetes;;	D										Phage tail protein RIFT-related domain [PF05709.15]
vOTU_134	rnw2_vContig_961	rnw2	rnw2_vContig_961_prodigal_k141_336578_39	Viruses;Duplodnaviria;Heunggongvirae;Uroviricota;Caudoviricetes;;	E
vOTU_134	rnw2_vContig_961	rnw2	rnw2_vContig_961_prodigal_k141_336578_4	Viruses;Duplodnaviria;Heunggongvirae;Uroviricota;Caudoviricetes;;	D										Helix-turn-helix domain [PF12844.11]
vOTU_134	rnw2_vContig_961	rnw2	rnw2_vContig_961_prodigal_k141_336578_40	Viruses;Duplodnaviria;Heunggongvirae;Uroviricota;Caudoviricetes;;	E
vOTU_134	rnw2_vContig_961	rnw2	rnw2_vContig_961_prodigal_k141_336578_41	Viruses;Duplodnaviria;Heunggongvirae;Uroviricota;Caudoviricetes;;	D										Prophage endopeptidase tail [PF06605.15]; Prophage endopeptidase tail N-terminal domain [PF18994.4]
vOTU_134	rnw2_vContig_961	rnw2	rnw2_vContig_961_prodigal_k141_336578_42	Viruses;Duplodnaviria;Heunggongvirae;Uroviricota;Caudoviricetes;;	E
vOTU_134	rnw2_vContig_961	rnw2	rnw2_vContig_961_prodigal_k141_336578_43	Viruses;Duplodnaviria;Heunggongvirae;Uroviricota;Caudoviricetes;;	D										Family of unknown function (DUF6273) [PF19789.3]
vOTU_134	rnw2_vContig_961	rnw2	rnw2_vContig_961_prodigal_k141_336578_44	Viruses;Duplodnaviria;Heunggongvirae;Uroviricota;Caudoviricetes;;	E
vOTU_134	rnw2_vContig_961	rnw2	rnw2_vContig_961_prodigal_k141_336578_45	Viruses;Duplodnaviria;Heunggongvirae;Uroviricota;Caudoviricetes;;	C	K00986	RNA-directed DNA polymerase [EC:2.7.7.49]								Reverse transcriptase (RNA-dependent DNA polymerase) [PF00078.31]
vOTU_134	rnw2_vContig_961	rnw2	rnw2_vContig_961_prodigal_k141_336578_46	Viruses;Duplodnaviria;Heunggongvirae;Uroviricota;Caudoviricetes;;	E
vOTU_134	rnw2_vContig_961	rnw2	rnw2_vContig_961_prodigal_k141_336578_47	Viruses;Duplodnaviria;Heunggongvirae;Uroviricota;Caudoviricetes;;	E
vOTU_134	rnw2_vContig_961	rnw2	rnw2_vContig_961_prodigal_k141_336578_48	Viruses;Duplodnaviria;Heunggongvirae;Uroviricota;Caudoviricetes;;	E
vOTU_134	rnw2_vContig_961	rnw2	rnw2_vContig_961_prodigal_k141_336578_49	Viruses;Duplodnaviria;Heunggongvirae;Uroviricota;Caudoviricetes;;	E
vOTU_134	rnw2_vContig_961	rnw2	rnw2_vContig_961_prodigal_k141_336578_5	Viruses;Duplodnaviria;Heunggongvirae;Uroviricota;Caudoviricetes;;	E
vOTU_134	rnw2_vContig_961	rnw2	rnw2_vContig_961_prodigal_k141_336578_50	Viruses;Duplodnaviria;Heunggongvirae;Uroviricota;Caudoviricetes;;	E
vOTU_134	rnw2_vContig_961	rnw2	rnw2_vContig_961_prodigal_k141_336578_51	Viruses;Duplodnaviria;Heunggongvirae;Uroviricota;Caudoviricetes;;	E
vOTU_134	rnw2_vContig_961	rnw2	rnw2_vContig_961_prodigal_k141_336578_52	Viruses;Duplodnaviria;Heunggongvirae;Uroviricota;Caudoviricetes;;	E
vOTU_134	rnw2_vContig_961	rnw2	rnw2_vContig_961_prodigal_k141_336578_53	Viruses;Duplodnaviria;Heunggongvirae;Uroviricota;Caudoviricetes;;	E
vOTU_134	rnw2_vContig_961	rnw2	rnw2_vContig_961_prodigal_k141_336578_54	Viruses;Duplodnaviria;Heunggongvirae;Uroviricota;Caudoviricetes;;	C	K01447	N-acetylmuramoyl-L-alanine amidase [EC:3.5.1.28]								N-acetylmuramoyl-L-alanine amidase [PF01510.29]; S-layer homology domain [PF00395.24]
vOTU_134	rnw2_vContig_961	rnw2	rnw2_vContig_961_prodigal_k141_336578_6	Viruses;Duplodnaviria;Heunggongvirae;Uroviricota;Caudoviricetes;;	D										Replication regulatory protein RepB [PF10723.13]
vOTU_134	rnw2_vContig_961	rnw2	rnw2_vContig_961_prodigal_k141_336578_7	Viruses;Duplodnaviria;Heunggongvirae;Uroviricota;Caudoviricetes;;	C	K07482	transposase, IS30 family								Helix-turn-helix domain [PF13936.10]
vOTU_134	rnw2_vContig_961	rnw2	rnw2_vContig_961_prodigal_k141_336578_8	Viruses;Duplodnaviria;Heunggongvirae;Uroviricota;Caudoviricetes;;	D										Helix-turn-helix domain [PF13936.10]
vOTU_134	rnw2_vContig_961	rnw2	rnw2_vContig_961_prodigal_k141_336578_9	Viruses;Duplodnaviria;Heunggongvirae;Uroviricota;Caudoviricetes;;	E
vOTU_1340	rnw2_vContig_2539	rnw2	rnw2_vContig_2539_prodigal_k141_1510254_1	Viruses;Duplodnaviria;Heunggongvirae;Uroviricota;Caudoviricetes;;	E
vOTU_1340	rnw2_vContig_2539	rnw2	rnw2_vContig_2539_prodigal_k141_1510254_10	Viruses;Duplodnaviria;Heunggongvirae;Uroviricota;Caudoviricetes;;	E
vOTU_1340	rnw2_vContig_2539	rnw2	rnw2_vContig_2539_prodigal_k141_1510254_11	Viruses;Duplodnaviria;Heunggongvirae;Uroviricota;Caudoviricetes;;	E
vOTU_1340	rnw2_vContig_2539	rnw2	rnw2_vContig_2539_prodigal_k141_1510254_12	Viruses;Duplodnaviria;Heunggongvirae;Uroviricota;Caudoviricetes;;	E
vOTU_1340	rnw2_vContig_2539	rnw2	rnw2_vContig_2539_prodigal_k141_1510254_13	Viruses;Duplodnaviria;Heunggongvirae;Uroviricota;Caudoviricetes;;	E
vOTU_1340	rnw2_vContig_2539	rnw2	rnw2_vContig_2539_prodigal_k141_1510254_14	Viruses;Duplodnaviria;Heunggongvirae;Uroviricota;Caudoviricetes;;	E
vOTU_1340	rnw2_vContig_2539	rnw2	rnw2_vContig_2539_prodigal_k141_1510254_15	Viruses;Duplodnaviria;Heunggongvirae;Uroviricota;Caudoviricetes;;	E
vOTU_1340	rnw2_vContig_2539	rnw2	rnw2_vContig_2539_prodigal_k141_1510254_16	Viruses;Duplodnaviria;Heunggongvirae;Uroviricota;Caudoviricetes;;	E
vOTU_1340	rnw2_vContig_2539	rnw2	rnw2_vContig_2539_prodigal_k141_1510254_17	Viruses;Duplodnaviria;Heunggongvirae;Uroviricota;Caudoviricetes;;	D										Phage Tail Collar Domain [PF07484.16]
vOTU_1340	rnw2_vContig_2539	rnw2	rnw2_vContig_2539_prodigal_k141_1510254_18	Viruses;Duplodnaviria;Heunggongvirae;Uroviricota;Caudoviricetes;;	E
vOTU_1340	rnw2_vContig_2539	rnw2	rnw2_vContig_2539_prodigal_k141_1510254_19	Viruses;Duplodnaviria;Heunggongvirae;Uroviricota;Caudoviricetes;;	E
vOTU_1340	rnw2_vContig_2539	rnw2	rnw2_vContig_2539_prodigal_k141_1510254_2	Viruses;Duplodnaviria;Heunggongvirae;Uroviricota;Caudoviricetes;;	E
vOTU_1340	rnw2_vContig_2539	rnw2	rnw2_vContig_2539_prodigal_k141_1510254_20	Viruses;Duplodnaviria;Heunggongvirae;Uroviricota;Caudoviricetes;;	E
vOTU_1340	rnw2_vContig_2539	rnw2	rnw2_vContig_2539_prodigal_k141_1510254_21	Viruses;Duplodnaviria;Heunggongvirae;Uroviricota;Caudoviricetes;;	E
vOTU_1340	rnw2_vContig_2539	rnw2	rnw2_vContig_2539_prodigal_k141_1510254_22	Viruses;Duplodnaviria;Heunggongvirae;Uroviricota;Caudoviricetes;;	D										ADP-Ribosyltransferase in polyvalent proteins [PF18760.5]
vOTU_1340	rnw2_vContig_2539	rnw2	rnw2_vContig_2539_prodigal_k141_1510254_23	Viruses;Duplodnaviria;Heunggongvirae;Uroviricota;Caudoviricetes;;	E
vOTU_1340	rnw2_vContig_2539	rnw2	rnw2_vContig_2539_prodigal_k141_1510254_24	Viruses;Duplodnaviria;Heunggongvirae;Uroviricota;Caudoviricetes;;	E
vOTU_1340	rnw2_vContig_2539	rnw2	rnw2_vContig_2539_prodigal_k141_1510254_25	Viruses;Duplodnaviria;Heunggongvirae;Uroviricota;Caudoviricetes;;	E
vOTU_1340	rnw2_vContig_2539	rnw2	rnw2_vContig_2539_prodigal_k141_1510254_26	Viruses;Duplodnaviria;Heunggongvirae;Uroviricota;Caudoviricetes;;	E
vOTU_1340	rnw2_vContig_2539	rnw2	rnw2_vContig_2539_prodigal_k141_1510254_27	Viruses;Duplodnaviria;Heunggongvirae;Uroviricota;Caudoviricetes;;	E
vOTU_1340	rnw2_vContig_2539	rnw2	rnw2_vContig_2539_prodigal_k141_1510254_28	Viruses;Duplodnaviria;Heunggongvirae;Uroviricota;Caudoviricetes;;	C	K00986	RNA-directed DNA polymerase [EC:2.7.7.49]								Reverse transcriptase (RNA-dependent DNA polymerase) [PF00078.31]
vOTU_1340	rnw2_vContig_2539	rnw2	rnw2_vContig_2539_prodigal_k141_1510254_29	Viruses;Duplodnaviria;Heunggongvirae;Uroviricota;Caudoviricetes;;	E
vOTU_1340	rnw2_vContig_2539	rnw2	rnw2_vContig_2539_prodigal_k141_1510254_3	Viruses;Duplodnaviria;Heunggongvirae;Uroviricota;Caudoviricetes;;	E
vOTU_1340	rnw2_vContig_2539	rnw2	rnw2_vContig_2539_prodigal_k141_1510254_30	Viruses;Duplodnaviria;Heunggongvirae;Uroviricota;Caudoviricetes;;	E
vOTU_1340	rnw2_vContig_2539	rnw2	rnw2_vContig_2539_prodigal_k141_1510254_31	Viruses;Duplodnaviria;Heunggongvirae;Uroviricota;Caudoviricetes;;	C	K04077	chaperonin GroEL [EC:5.6.1.7]								TCP-1/cpn60 chaperonin family [PF00118.28]
vOTU_1340	rnw2_vContig_2539	rnw2	rnw2_vContig_2539_prodigal_k141_1510254_32	Viruses;Duplodnaviria;Heunggongvirae;Uroviricota;Caudoviricetes;;	E
vOTU_1340	rnw2_vContig_2539	rnw2	rnw2_vContig_2539_prodigal_k141_1510254_33	Viruses;Duplodnaviria;Heunggongvirae;Uroviricota;Caudoviricetes;;	E
vOTU_1340	rnw2_vContig_2539	rnw2	rnw2_vContig_2539_prodigal_k141_1510254_34	Viruses;Duplodnaviria;Heunggongvirae;Uroviricota;Caudoviricetes;;	D										Cytidylate kinase [PF02224.22]; Thymidylate kinase [PF02223.21]; Adenylate kinase [PF00406.26]
vOTU_1340	rnw2_vContig_2539	rnw2	rnw2_vContig_2539_prodigal_k141_1510254_35	Viruses;Duplodnaviria;Heunggongvirae;Uroviricota;Caudoviricetes;;	E
vOTU_1340	rnw2_vContig_2539	rnw2	rnw2_vContig_2539_prodigal_k141_1510254_36	Viruses;Duplodnaviria;Heunggongvirae;Uroviricota;Caudoviricetes;;	E
vOTU_1340	rnw2_vContig_2539	rnw2	rnw2_vContig_2539_prodigal_k141_1510254_37	Viruses;Duplodnaviria;Heunggongvirae;Uroviricota;Caudoviricetes;;	E
vOTU_1340	rnw2_vContig_2539	rnw2	rnw2_vContig_2539_prodigal_k141_1510254_38	Viruses;Duplodnaviria;Heunggongvirae;Uroviricota;Caudoviricetes;;	D										PAS fold [PF00989.29]
vOTU_1340	rnw2_vContig_2539	rnw2	rnw2_vContig_2539_prodigal_k141_1510254_39	Viruses;Duplodnaviria;Heunggongvirae;Uroviricota;Caudoviricetes;;	E
vOTU_1340	rnw2_vContig_2539	rnw2	rnw2_vContig_2539_prodigal_k141_1510254_4	Viruses;Duplodnaviria;Heunggongvirae;Uroviricota;Caudoviricetes;;	E
vOTU_1340	rnw2_vContig_2539	rnw2	rnw2_vContig_2539_prodigal_k141_1510254_40	Viruses;Duplodnaviria;Heunggongvirae;Uroviricota;Caudoviricetes;;	E
vOTU_1340	rnw2_vContig_2539	rnw2	rnw2_vContig_2539_prodigal_k141_1510254_41	Viruses;Duplodnaviria;Heunggongvirae;Uroviricota;Caudoviricetes;;	E
vOTU_1340	rnw2_vContig_2539	rnw2	rnw2_vContig_2539_prodigal_k141_1510254_42	Viruses;Duplodnaviria;Heunggongvirae;Uroviricota;Caudoviricetes;;	E
vOTU_1340	rnw2_vContig_2539	rnw2	rnw2_vContig_2539_prodigal_k141_1510254_43	Viruses;Duplodnaviria;Heunggongvirae;Uroviricota;Caudoviricetes;;	E
vOTU_1340	rnw2_vContig_2539	rnw2	rnw2_vContig_2539_prodigal_k141_1510254_44	Viruses;Duplodnaviria;Heunggongvirae;Uroviricota;Caudoviricetes;;	E
vOTU_1340	rnw2_vContig_2539	rnw2	rnw2_vContig_2539_prodigal_k141_1510254_45	Viruses;Duplodnaviria;Heunggongvirae;Uroviricota;Caudoviricetes;;	E
vOTU_1340	rnw2_vContig_2539	rnw2	rnw2_vContig_2539_prodigal_k141_1510254_46	Viruses;Duplodnaviria;Heunggongvirae;Uroviricota;Caudoviricetes;;	E
vOTU_1340	rnw2_vContig_2539	rnw2	rnw2_vContig_2539_prodigal_k141_1510254_47	Viruses;Duplodnaviria;Heunggongvirae;Uroviricota;Caudoviricetes;;	D										DNA polymerase III, delta subunit [PF13177.10]; ATPase family associated with various cellular activities (AAA) [PF00004.33]; Sliding-clamp-loader large subunit, AAA+ ATPase lid domain [PF21328.1]; AAA domain (dynein-related subfamily) [PF07728.18]; Rad17 P-loop domain [PF03215.19]
vOTU_1340	rnw2_vContig_2539	rnw2	rnw2_vContig_2539_prodigal_k141_1510254_48	Viruses;Duplodnaviria;Heunggongvirae;Uroviricota;Caudoviricetes;;	E
vOTU_1340	rnw2_vContig_2539	rnw2	rnw2_vContig_2539_prodigal_k141_1510254_49	Viruses;Duplodnaviria;Heunggongvirae;Uroviricota;Caudoviricetes;;	D										gp32 DNA binding protein like [PF08804.14]
vOTU_1340	rnw2_vContig_2539	rnw2	rnw2_vContig_2539_prodigal_k141_1510254_5	Viruses;Duplodnaviria;Heunggongvirae;Uroviricota;Caudoviricetes;;	E
vOTU_1340	rnw2_vContig_2539	rnw2	rnw2_vContig_2539_prodigal_k141_1510254_50	Viruses;Duplodnaviria;Heunggongvirae;Uroviricota;Caudoviricetes;;	E
vOTU_1340	rnw2_vContig_2539	rnw2	rnw2_vContig_2539_prodigal_k141_1510254_51	Viruses;Duplodnaviria;Heunggongvirae;Uroviricota;Caudoviricetes;;	E
vOTU_1340	rnw2_vContig_2539	rnw2	rnw2_vContig_2539_prodigal_k141_1510254_52	Viruses;Duplodnaviria;Heunggongvirae;Uroviricota;Caudoviricetes;;	E
vOTU_1340	rnw2_vContig_2539	rnw2	rnw2_vContig_2539_prodigal_k141_1510254_53	Viruses;Duplodnaviria;Heunggongvirae;Uroviricota;Caudoviricetes;;	D										Mannosyl-glycoprotein endo-beta-N-acetylglucosaminidase [PF01832.24]
vOTU_1340	rnw2_vContig_2539	rnw2	rnw2_vContig_2539_prodigal_k141_1510254_54	Viruses;Duplodnaviria;Heunggongvirae;Uroviricota;Caudoviricetes;;	E
vOTU_1340	rnw2_vContig_2539	rnw2	rnw2_vContig_2539_prodigal_k141_1510254_55	Viruses;Duplodnaviria;Heunggongvirae;Uroviricota;Caudoviricetes;;	E
vOTU_1340	rnw2_vContig_2539	rnw2	rnw2_vContig_2539_prodigal_k141_1510254_56	Viruses;Duplodnaviria;Heunggongvirae;Uroviricota;Caudoviricetes;;	E
vOTU_1340	rnw2_vContig_2539	rnw2	rnw2_vContig_2539_prodigal_k141_1510254_57	Viruses;Duplodnaviria;Heunggongvirae;Uroviricota;Caudoviricetes;;	E
vOTU_1340	rnw2_vContig_2539	rnw2	rnw2_vContig_2539_prodigal_k141_1510254_58	Viruses;Duplodnaviria;Heunggongvirae;Uroviricota;Caudoviricetes;;	E
vOTU_1340	rnw2_vContig_2539	rnw2	rnw2_vContig_2539_prodigal_k141_1510254_59	Viruses;Duplodnaviria;Heunggongvirae;Uroviricota;Caudoviricetes;;	E
vOTU_1340	rnw2_vContig_2539	rnw2	rnw2_vContig_2539_prodigal_k141_1510254_6	Viruses;Duplodnaviria;Heunggongvirae;Uroviricota;Caudoviricetes;;	E
vOTU_1340	rnw2_vContig_2539	rnw2	rnw2_vContig_2539_prodigal_k141_1510254_60	Viruses;Duplodnaviria;Heunggongvirae;Uroviricota;Caudoviricetes;;	E
vOTU_1340	rnw2_vContig_2539	rnw2	rnw2_vContig_2539_prodigal_k141_1510254_7	Viruses;Duplodnaviria;Heunggongvirae;Uroviricota;Caudoviricetes;;	E
vOTU_1340	rnw2_vContig_2539	rnw2	rnw2_vContig_2539_prodigal_k141_1510254_8	Viruses;Duplodnaviria;Heunggongvirae;Uroviricota;Caudoviricetes;;	E
vOTU_1340	rnw2_vContig_2539	rnw2	rnw2_vContig_2539_prodigal_k141_1510254_9	Viruses;Duplodnaviria;Heunggongvirae;Uroviricota;Caudoviricetes;;	E
vOTU_1340	rnw3_vContig_333	rnw3	rnw3_vContig_333_prodigal_k141_2092029_1	Viruses;Duplodnaviria;Heunggongvirae;Uroviricota;Caudoviricetes;;	E
vOTU_1340	rnw3_vContig_333	rnw3	rnw3_vContig_333_prodigal_k141_2092029_10	Viruses;Duplodnaviria;Heunggongvirae;Uroviricota;Caudoviricetes;;	E
vOTU_1340	rnw3_vContig_333	rnw3	rnw3_vContig_333_prodigal_k141_2092029_11	Viruses;Duplodnaviria;Heunggongvirae;Uroviricota;Caudoviricetes;;	E
vOTU_1340	rnw3_vContig_333	rnw3	rnw3_vContig_333_prodigal_k141_2092029_12	Viruses;Duplodnaviria;Heunggongvirae;Uroviricota;Caudoviricetes;;	E
vOTU_1340	rnw3_vContig_333	rnw3	rnw3_vContig_333_prodigal_k141_2092029_13	Viruses;Duplodnaviria;Heunggongvirae;Uroviricota;Caudoviricetes;;	E
vOTU_1340	rnw3_vContig_333	rnw3	rnw3_vContig_333_prodigal_k141_2092029_14	Viruses;Duplodnaviria;Heunggongvirae;Uroviricota;Caudoviricetes;;	C	K00986	RNA-directed DNA polymerase [EC:2.7.7.49]								Reverse transcriptase (RNA-dependent DNA polymerase) [PF00078.31]
vOTU_1340	rnw3_vContig_333	rnw3	rnw3_vContig_333_prodigal_k141_2092029_15	Viruses;Duplodnaviria;Heunggongvirae;Uroviricota;Caudoviricetes;;	E
vOTU_1340	rnw3_vContig_333	rnw3	rnw3_vContig_333_prodigal_k141_2092029_16	Viruses;Duplodnaviria;Heunggongvirae;Uroviricota;Caudoviricetes;;	C	K04077	chaperonin GroEL [EC:5.6.1.7]								TCP-1/cpn60 chaperonin family [PF00118.28]
vOTU_1340	rnw3_vContig_333	rnw3	rnw3_vContig_333_prodigal_k141_2092029_17	Viruses;Duplodnaviria;Heunggongvirae;Uroviricota;Caudoviricetes;;	E
vOTU_1340	rnw3_vContig_333	rnw3	rnw3_vContig_333_prodigal_k141_2092029_18	Viruses;Duplodnaviria;Heunggongvirae;Uroviricota;Caudoviricetes;;	E
vOTU_1340	rnw3_vContig_333	rnw3	rnw3_vContig_333_prodigal_k141_2092029_19	Viruses;Duplodnaviria;Heunggongvirae;Uroviricota;Caudoviricetes;;	D										Cytidylate kinase [PF02224.22]; Thymidylate kinase [PF02223.21]; Adenylate kinase [PF00406.26]
vOTU_1340	rnw3_vContig_333	rnw3	rnw3_vContig_333_prodigal_k141_2092029_2	Viruses;Duplodnaviria;Heunggongvirae;Uroviricota;Caudoviricetes;;	D										Phage Tail Collar Domain [PF07484.16]
vOTU_1340	rnw3_vContig_333	rnw3	rnw3_vContig_333_prodigal_k141_2092029_20	Viruses;Duplodnaviria;Heunggongvirae;Uroviricota;Caudoviricetes;;	E
vOTU_1340	rnw3_vContig_333	rnw3	rnw3_vContig_333_prodigal_k141_2092029_21	Viruses;Duplodnaviria;Heunggongvirae;Uroviricota;Caudoviricetes;;	E
vOTU_1340	rnw3_vContig_333	rnw3	rnw3_vContig_333_prodigal_k141_2092029_22	Viruses;Duplodnaviria;Heunggongvirae;Uroviricota;Caudoviricetes;;	E
vOTU_1340	rnw3_vContig_333	rnw3	rnw3_vContig_333_prodigal_k141_2092029_23	Viruses;Duplodnaviria;Heunggongvirae;Uroviricota;Caudoviricetes;;	D										PAS fold [PF00989.29]
vOTU_1340	rnw3_vContig_333	rnw3	rnw3_vContig_333_prodigal_k141_2092029_24	Viruses;Duplodnaviria;Heunggongvirae;Uroviricota;Caudoviricetes;;	E
vOTU_1340	rnw3_vContig_333	rnw3	rnw3_vContig_333_prodigal_k141_2092029_25	Viruses;Duplodnaviria;Heunggongvirae;Uroviricota;Caudoviricetes;;	E
vOTU_1340	rnw3_vContig_333	rnw3	rnw3_vContig_333_prodigal_k141_2092029_26	Viruses;Duplodnaviria;Heunggongvirae;Uroviricota;Caudoviricetes;;	E
vOTU_1340	rnw3_vContig_333	rnw3	rnw3_vContig_333_prodigal_k141_2092029_27	Viruses;Duplodnaviria;Heunggongvirae;Uroviricota;Caudoviricetes;;	E
vOTU_1340	rnw3_vContig_333	rnw3	rnw3_vContig_333_prodigal_k141_2092029_28	Viruses;Duplodnaviria;Heunggongvirae;Uroviricota;Caudoviricetes;;	E
vOTU_1340	rnw3_vContig_333	rnw3	rnw3_vContig_333_prodigal_k141_2092029_29	Viruses;Duplodnaviria;Heunggongvirae;Uroviricota;Caudoviricetes;;	E
vOTU_1340	rnw3_vContig_333	rnw3	rnw3_vContig_333_prodigal_k141_2092029_3	Viruses;Duplodnaviria;Heunggongvirae;Uroviricota;Caudoviricetes;;	E
vOTU_1340	rnw3_vContig_333	rnw3	rnw3_vContig_333_prodigal_k141_2092029_30	Viruses;Duplodnaviria;Heunggongvirae;Uroviricota;Caudoviricetes;;	E
vOTU_1340	rnw3_vContig_333	rnw3	rnw3_vContig_333_prodigal_k141_2092029_31	Viruses;Duplodnaviria;Heunggongvirae;Uroviricota;Caudoviricetes;;	E
vOTU_1340	rnw3_vContig_333	rnw3	rnw3_vContig_333_prodigal_k141_2092029_32	Viruses;Duplodnaviria;Heunggongvirae;Uroviricota;Caudoviricetes;;	D										DNA polymerase III, delta subunit [PF13177.10]; ATPase family associated with various cellular activities (AAA) [PF00004.33]; Sliding-clamp-loader large subunit, AAA+ ATPase lid domain [PF21328.1]; AAA domain (dynein-related subfamily) [PF07728.18]; Rad17 P-loop domain [PF03215.19]
vOTU_1340	rnw3_vContig_333	rnw3	rnw3_vContig_333_prodigal_k141_2092029_33	Viruses;Duplodnaviria;Heunggongvirae;Uroviricota;Caudoviricetes;;	E
vOTU_1340	rnw3_vContig_333	rnw3	rnw3_vContig_333_prodigal_k141_2092029_4	Viruses;Duplodnaviria;Heunggongvirae;Uroviricota;Caudoviricetes;;	E
vOTU_1340	rnw3_vContig_333	rnw3	rnw3_vContig_333_prodigal_k141_2092029_5	Viruses;Duplodnaviria;Heunggongvirae;Uroviricota;Caudoviricetes;;	E
vOTU_1340	rnw3_vContig_333	rnw3	rnw3_vContig_333_prodigal_k141_2092029_6	Viruses;Duplodnaviria;Heunggongvirae;Uroviricota;Caudoviricetes;;	E
vOTU_1340	rnw3_vContig_333	rnw3	rnw3_vContig_333_prodigal_k141_2092029_7	Viruses;Duplodnaviria;Heunggongvirae;Uroviricota;Caudoviricetes;;	D										ADP-Ribosyltransferase in polyvalent proteins [PF18760.5]
vOTU_1340	rnw3_vContig_333	rnw3	rnw3_vContig_333_prodigal_k141_2092029_8	Viruses;Duplodnaviria;Heunggongvirae;Uroviricota;Caudoviricetes;;	E
vOTU_1340	rnw3_vContig_333	rnw3	rnw3_vContig_333_prodigal_k141_2092029_9	Viruses;Duplodnaviria;Heunggongvirae;Uroviricota;Caudoviricetes;;	E
vOTU_1341	rk3_vContig_1798	rk3	rk3_vContig_1798_prodigal_k141_151562_1	Viruses;Duplodnaviria;Heunggongvirae;Uroviricota;Caudoviricetes;;	E
vOTU_1341	rk3_vContig_1798	rk3	rk3_vContig_1798_prodigal_k141_151562_10	Viruses;Duplodnaviria;Heunggongvirae;Uroviricota;Caudoviricetes;;	C	K02395	peptidoglycan hydrolase FlgJ								Mannosyl-glycoprotein endo-beta-N-acetylglucosaminidase [PF01832.24]	GH73	GH73 lysozyme (EC 3.2.1.17); mannosyl-glycoprotein endo-beta-N-acetylglucosaminidase (EC 3.2.1.96); peptidoglycan hydrolase with endo-beta-N-acetylglucosaminidase specificity (EC 3.2.1.-)	3.2.1.17,3.2.1.96,3.2.1.-	GH73.hmm
vOTU_1341	rk3_vContig_1798	rk3	rk3_vContig_1798_prodigal_k141_151562_11	Viruses;Duplodnaviria;Heunggongvirae;Uroviricota;Caudoviricetes;;	D										Bacteriophage holin family [PF05105.16]
vOTU_1341	rk3_vContig_1798	rk3	rk3_vContig_1798_prodigal_k141_151562_12	Viruses;Duplodnaviria;Heunggongvirae;Uroviricota;Caudoviricetes;;	E
vOTU_1341	rk3_vContig_1798	rk3	rk3_vContig_1798_prodigal_k141_151562_13	Viruses;Duplodnaviria;Heunggongvirae;Uroviricota;Caudoviricetes;;	D										Podovirus DNA encapsidation protein (Gp16) [PF05894.16]
vOTU_1341	rk3_vContig_1798	rk3	rk3_vContig_1798_prodigal_k141_151562_14	Viruses;Duplodnaviria;Heunggongvirae;Uroviricota;Caudoviricetes;;	E
vOTU_1341	rk3_vContig_1798	rk3	rk3_vContig_1798_prodigal_k141_151562_15	Viruses;Duplodnaviria;Heunggongvirae;Uroviricota;Caudoviricetes;;	E
vOTU_1341	rk3_vContig_1798	rk3	rk3_vContig_1798_prodigal_k141_151562_16	Viruses;Duplodnaviria;Heunggongvirae;Uroviricota;Caudoviricetes;;	D										DNA polymerase type B, organellar and viral [PF03175.17]
vOTU_1341	rk3_vContig_1798	rk3	rk3_vContig_1798_prodigal_k141_151562_17	Viruses;Duplodnaviria;Heunggongvirae;Uroviricota;Caudoviricetes;;	E
vOTU_1341	rk3_vContig_1798	rk3	rk3_vContig_1798_prodigal_k141_151562_18	Viruses;Duplodnaviria;Heunggongvirae;Uroviricota;Caudoviricetes;;	D										Phi-29-like late genes activator (early protein GP4) [PF05464.15]
vOTU_1341	rk3_vContig_1798	rk3	rk3_vContig_1798_prodigal_k141_151562_19	Viruses;Duplodnaviria;Heunggongvirae;Uroviricota;Caudoviricetes;;	E
vOTU_1341	rk3_vContig_1798	rk3	rk3_vContig_1798_prodigal_k141_151562_2	Viruses;Duplodnaviria;Heunggongvirae;Uroviricota;Caudoviricetes;;	D										Phage Connector (GP10) [PF05352.16]
vOTU_1341	rk3_vContig_1798	rk3	rk3_vContig_1798_prodigal_k141_151562_20	Viruses;Duplodnaviria;Heunggongvirae;Uroviricota;Caudoviricetes;;	E
vOTU_1341	rk3_vContig_1798	rk3	rk3_vContig_1798_prodigal_k141_151562_21	Viruses;Duplodnaviria;Heunggongvirae;Uroviricota;Caudoviricetes;;	E
vOTU_1341	rk3_vContig_1798	rk3	rk3_vContig_1798_prodigal_k141_151562_22	Viruses;Duplodnaviria;Heunggongvirae;Uroviricota;Caudoviricetes;;	E
vOTU_1341	rk3_vContig_1798	rk3	rk3_vContig_1798_prodigal_k141_151562_3	Viruses;Duplodnaviria;Heunggongvirae;Uroviricota;Caudoviricetes;;	D										Caudoviral major tail protein N-terminus [PF16838.9]; Bacillus phage phi29, Tail knob protein gp9, C-terminal domain [PF20934.1]
vOTU_1341	rk3_vContig_1798	rk3	rk3_vContig_1798_prodigal_k141_151562_4	Viruses;Duplodnaviria;Heunggongvirae;Uroviricota;Caudoviricetes;;	C	K01126	glycerophosphoryl diester phosphodiesterase [EC:3.1.4.46]								Glycerophosphoryl diester phosphodiesterase family [PF03009.21]
vOTU_1341	rk3_vContig_1798	rk3	rk3_vContig_1798_prodigal_k141_151562_5	Viruses;Duplodnaviria;Heunggongvirae;Uroviricota;Caudoviricetes;;	E
vOTU_1341	rk3_vContig_1798	rk3	rk3_vContig_1798_prodigal_k141_151562_6	Viruses;Duplodnaviria;Heunggongvirae;Uroviricota;Caudoviricetes;;	E
vOTU_1341	rk3_vContig_1798	rk3	rk3_vContig_1798_prodigal_k141_151562_7	Viruses;Duplodnaviria;Heunggongvirae;Uroviricota;Caudoviricetes;;	E
vOTU_1341	rk3_vContig_1798	rk3	rk3_vContig_1798_prodigal_k141_151562_8	Viruses;Duplodnaviria;Heunggongvirae;Uroviricota;Caudoviricetes;;	E
vOTU_1341	rk3_vContig_1798	rk3	rk3_vContig_1798_prodigal_k141_151562_9	Viruses;Duplodnaviria;Heunggongvirae;Uroviricota;Caudoviricetes;;	D										Phage tail lysozyme [PF18013.5]; Prophage endopeptidase tail [PF06605.15]
vOTU_1341	sw2_vContig_1990	sw2	sw2_vContig_1990_prodigal_k141_1855503_1	Viruses;Duplodnaviria;Heunggongvirae;Uroviricota;Caudoviricetes;;	E
vOTU_1341	sw2_vContig_1990	sw2	sw2_vContig_1990_prodigal_k141_1855503_10	Viruses;Duplodnaviria;Heunggongvirae;Uroviricota;Caudoviricetes;;	D										Podovirus DNA encapsidation protein (Gp16) [PF05894.16]
vOTU_1341	sw2_vContig_1990	sw2	sw2_vContig_1990_prodigal_k141_1855503_11	Viruses;Duplodnaviria;Heunggongvirae;Uroviricota;Caudoviricetes;;	E
vOTU_1341	sw2_vContig_1990	sw2	sw2_vContig_1990_prodigal_k141_1855503_12	Viruses;Duplodnaviria;Heunggongvirae;Uroviricota;Caudoviricetes;;	D										Bacteriophage holin family [PF05105.16]
vOTU_1341	sw2_vContig_1990	sw2	sw2_vContig_1990_prodigal_k141_1855503_13	Viruses;Duplodnaviria;Heunggongvirae;Uroviricota;Caudoviricetes;;	C	K02395	peptidoglycan hydrolase FlgJ								Mannosyl-glycoprotein endo-beta-N-acetylglucosaminidase [PF01832.24]	GH73	GH73 lysozyme (EC 3.2.1.17); mannosyl-glycoprotein endo-beta-N-acetylglucosaminidase (EC 3.2.1.96); peptidoglycan hydrolase with endo-beta-N-acetylglucosaminidase specificity (EC 3.2.1.-)	3.2.1.17,3.2.1.96,3.2.1.-	GH73.hmm
vOTU_1341	sw2_vContig_1990	sw2	sw2_vContig_1990_prodigal_k141_1855503_14	Viruses;Duplodnaviria;Heunggongvirae;Uroviricota;Caudoviricetes;;	D										Phage tail lysozyme [PF18013.5]; Prophage endopeptidase tail [PF06605.15]
vOTU_1341	sw2_vContig_1990	sw2	sw2_vContig_1990_prodigal_k141_1855503_15	Viruses;Duplodnaviria;Heunggongvirae;Uroviricota;Caudoviricetes;;	E
vOTU_1341	sw2_vContig_1990	sw2	sw2_vContig_1990_prodigal_k141_1855503_16	Viruses;Duplodnaviria;Heunggongvirae;Uroviricota;Caudoviricetes;;	E
vOTU_1341	sw2_vContig_1990	sw2	sw2_vContig_1990_prodigal_k141_1855503_17	Viruses;Duplodnaviria;Heunggongvirae;Uroviricota;Caudoviricetes;;	E
vOTU_1341	sw2_vContig_1990	sw2	sw2_vContig_1990_prodigal_k141_1855503_18	Viruses;Duplodnaviria;Heunggongvirae;Uroviricota;Caudoviricetes;;	E
vOTU_1341	sw2_vContig_1990	sw2	sw2_vContig_1990_prodigal_k141_1855503_19	Viruses;Duplodnaviria;Heunggongvirae;Uroviricota;Caudoviricetes;;	C	K01126	glycerophosphoryl diester phosphodiesterase [EC:3.1.4.46]								Glycerophosphoryl diester phosphodiesterase family [PF03009.21]
vOTU_1341	sw2_vContig_1990	sw2	sw2_vContig_1990_prodigal_k141_1855503_2	Viruses;Duplodnaviria;Heunggongvirae;Uroviricota;Caudoviricetes;;	E
vOTU_1341	sw2_vContig_1990	sw2	sw2_vContig_1990_prodigal_k141_1855503_20	Viruses;Duplodnaviria;Heunggongvirae;Uroviricota;Caudoviricetes;;	D										Caudoviral major tail protein N-terminus [PF16838.9]; Bacillus phage phi29, Tail knob protein gp9, C-terminal domain [PF20934.1]
vOTU_1341	sw2_vContig_1990	sw2	sw2_vContig_1990_prodigal_k141_1855503_21	Viruses;Duplodnaviria;Heunggongvirae;Uroviricota;Caudoviricetes;;	D										Phage Connector (GP10) [PF05352.16]
vOTU_1341	sw2_vContig_1990	sw2	sw2_vContig_1990_prodigal_k141_1855503_22	Viruses;Duplodnaviria;Heunggongvirae;Uroviricota;Caudoviricetes;;	E
vOTU_1341	sw2_vContig_1990	sw2	sw2_vContig_1990_prodigal_k141_1855503_23	Viruses;Duplodnaviria;Heunggongvirae;Uroviricota;Caudoviricetes;;	E
vOTU_1341	sw2_vContig_1990	sw2	sw2_vContig_1990_prodigal_k141_1855503_3	Viruses;Duplodnaviria;Heunggongvirae;Uroviricota;Caudoviricetes;;	E
vOTU_1341	sw2_vContig_1990	sw2	sw2_vContig_1990_prodigal_k141_1855503_4	Viruses;Duplodnaviria;Heunggongvirae;Uroviricota;Caudoviricetes;;	E
vOTU_1341	sw2_vContig_1990	sw2	sw2_vContig_1990_prodigal_k141_1855503_5	Viruses;Duplodnaviria;Heunggongvirae;Uroviricota;Caudoviricetes;;	D										Phi-29-like late genes activator (early protein GP4) [PF05464.15]
vOTU_1341	sw2_vContig_1990	sw2	sw2_vContig_1990_prodigal_k141_1855503_6	Viruses;Duplodnaviria;Heunggongvirae;Uroviricota;Caudoviricetes;;	E
vOTU_1341	sw2_vContig_1990	sw2	sw2_vContig_1990_prodigal_k141_1855503_7	Viruses;Duplodnaviria;Heunggongvirae;Uroviricota;Caudoviricetes;;	D										DNA polymerase type B, organellar and viral [PF03175.17]
vOTU_1341	sw2_vContig_1990	sw2	sw2_vContig_1990_prodigal_k141_1855503_8	Viruses;Duplodnaviria;Heunggongvirae;Uroviricota;Caudoviricetes;;	E
vOTU_1341	sw2_vContig_1990	sw2	sw2_vContig_1990_prodigal_k141_1855503_9	Viruses;Duplodnaviria;Heunggongvirae;Uroviricota;Caudoviricetes;;	E
vOTU_1342	rlp6_vContig_616	rlp6	rlp6_vContig_616_prodigal_k141_152139_1	Viruses;Duplodnaviria;Heunggongvirae;Uroviricota;Caudoviricetes;;	E
vOTU_1342	rlp6_vContig_616	rlp6	rlp6_vContig_616_prodigal_k141_152139_10	Viruses;Duplodnaviria;Heunggongvirae;Uroviricota;Caudoviricetes;;	E
vOTU_1342	rlp6_vContig_616	rlp6	rlp6_vContig_616_prodigal_k141_152139_11	Viruses;Duplodnaviria;Heunggongvirae;Uroviricota;Caudoviricetes;;	E
vOTU_1342	rlp6_vContig_616	rlp6	rlp6_vContig_616_prodigal_k141_152139_12	Viruses;Duplodnaviria;Heunggongvirae;Uroviricota;Caudoviricetes;;	E
vOTU_1342	rlp6_vContig_616	rlp6	rlp6_vContig_616_prodigal_k141_152139_13	Viruses;Duplodnaviria;Heunggongvirae;Uroviricota;Caudoviricetes;;	E
vOTU_1342	rlp6_vContig_616	rlp6	rlp6_vContig_616_prodigal_k141_152139_14	Viruses;Duplodnaviria;Heunggongvirae;Uroviricota;Caudoviricetes;;	C	K06909	phage terminase large subunit								Terminase RNAseH like domain [PF17288.6]; Terminase large subunit, T4likevirus-type, N-terminal [PF03237.19]
vOTU_1342	rlp6_vContig_616	rlp6	rlp6_vContig_616_prodigal_k141_152139_15	Viruses;Duplodnaviria;Heunggongvirae;Uroviricota;Caudoviricetes;;	E
vOTU_1342	rlp6_vContig_616	rlp6	rlp6_vContig_616_prodigal_k141_152139_16	Viruses;Duplodnaviria;Heunggongvirae;Uroviricota;Caudoviricetes;;	E
vOTU_1342	rlp6_vContig_616	rlp6	rlp6_vContig_616_prodigal_k141_152139_17	Viruses;Duplodnaviria;Heunggongvirae;Uroviricota;Caudoviricetes;;	E
vOTU_1342	rlp6_vContig_616	rlp6	rlp6_vContig_616_prodigal_k141_152139_18	Viruses;Duplodnaviria;Heunggongvirae;Uroviricota;Caudoviricetes;;	E
vOTU_1342	rlp6_vContig_616	rlp6	rlp6_vContig_616_prodigal_k141_152139_19	Viruses;Duplodnaviria;Heunggongvirae;Uroviricota;Caudoviricetes;;	E
vOTU_1342	rlp6_vContig_616	rlp6	rlp6_vContig_616_prodigal_k141_152139_2	Viruses;Duplodnaviria;Heunggongvirae;Uroviricota;Caudoviricetes;;	E
vOTU_1342	rlp6_vContig_616	rlp6	rlp6_vContig_616_prodigal_k141_152139_20	Viruses;Duplodnaviria;Heunggongvirae;Uroviricota;Caudoviricetes;;	E
vOTU_1342	rlp6_vContig_616	rlp6	rlp6_vContig_616_prodigal_k141_152139_21	Viruses;Duplodnaviria;Heunggongvirae;Uroviricota;Caudoviricetes;;	E
vOTU_1342	rlp6_vContig_616	rlp6	rlp6_vContig_616_prodigal_k141_152139_22	Viruses;Duplodnaviria;Heunggongvirae;Uroviricota;Caudoviricetes;;	E
vOTU_1342	rlp6_vContig_616	rlp6	rlp6_vContig_616_prodigal_k141_152139_23	Viruses;Duplodnaviria;Heunggongvirae;Uroviricota;Caudoviricetes;;	E
vOTU_1342	rlp6_vContig_616	rlp6	rlp6_vContig_616_prodigal_k141_152139_24	Viruses;Duplodnaviria;Heunggongvirae;Uroviricota;Caudoviricetes;;	E
vOTU_1342	rlp6_vContig_616	rlp6	rlp6_vContig_616_prodigal_k141_152139_25	Viruses;Duplodnaviria;Heunggongvirae;Uroviricota;Caudoviricetes;;	E
vOTU_1342	rlp6_vContig_616	rlp6	rlp6_vContig_616_prodigal_k141_152139_26	Viruses;Duplodnaviria;Heunggongvirae;Uroviricota;Caudoviricetes;;	E
vOTU_1342	rlp6_vContig_616	rlp6	rlp6_vContig_616_prodigal_k141_152139_27	Viruses;Duplodnaviria;Heunggongvirae;Uroviricota;Caudoviricetes;;	E
vOTU_1342	rlp6_vContig_616	rlp6	rlp6_vContig_616_prodigal_k141_152139_28	Viruses;Duplodnaviria;Heunggongvirae;Uroviricota;Caudoviricetes;;	E
vOTU_1342	rlp6_vContig_616	rlp6	rlp6_vContig_616_prodigal_k141_152139_29	Viruses;Duplodnaviria;Heunggongvirae;Uroviricota;Caudoviricetes;;	D										ThiF family [PF00899.25]
vOTU_1342	rlp6_vContig_616	rlp6	rlp6_vContig_616_prodigal_k141_152139_3	Viruses;Duplodnaviria;Heunggongvirae;Uroviricota;Caudoviricetes;;	E
vOTU_1342	rlp6_vContig_616	rlp6	rlp6_vContig_616_prodigal_k141_152139_30	Viruses;Duplodnaviria;Heunggongvirae;Uroviricota;Caudoviricetes;;	C	K00986	RNA-directed DNA polymerase [EC:2.7.7.49]								Reverse transcriptase (RNA-dependent DNA polymerase) [PF00078.31]
vOTU_1342	rlp6_vContig_616	rlp6	rlp6_vContig_616_prodigal_k141_152139_31	Viruses;Duplodnaviria;Heunggongvirae;Uroviricota;Caudoviricetes;;	E
vOTU_1342	rlp6_vContig_616	rlp6	rlp6_vContig_616_prodigal_k141_152139_32	Viruses;Duplodnaviria;Heunggongvirae;Uroviricota;Caudoviricetes;;	E
vOTU_1342	rlp6_vContig_616	rlp6	rlp6_vContig_616_prodigal_k141_152139_33	Viruses;Duplodnaviria;Heunggongvirae;Uroviricota;Caudoviricetes;;	E
vOTU_1342	rlp6_vContig_616	rlp6	rlp6_vContig_616_prodigal_k141_152139_34	Viruses;Duplodnaviria;Heunggongvirae;Uroviricota;Caudoviricetes;;	E
vOTU_1342	rlp6_vContig_616	rlp6	rlp6_vContig_616_prodigal_k141_152139_35	Viruses;Duplodnaviria;Heunggongvirae;Uroviricota;Caudoviricetes;;	E
vOTU_1342	rlp6_vContig_616	rlp6	rlp6_vContig_616_prodigal_k141_152139_36	Viruses;Duplodnaviria;Heunggongvirae;Uroviricota;Caudoviricetes;;	D										SNF2-related domain [PF00176.27]; Helicase conserved C-terminal domain [PF00271.35]; Type III restriction enzyme, res subunit [PF04851.19]
vOTU_1342	rlp6_vContig_616	rlp6	rlp6_vContig_616_prodigal_k141_152139_37	Viruses;Duplodnaviria;Heunggongvirae;Uroviricota;Caudoviricetes;;	D										AAA domain [PF13479.10]
vOTU_1342	rlp6_vContig_616	rlp6	rlp6_vContig_616_prodigal_k141_152139_38	Viruses;Duplodnaviria;Heunggongvirae;Uroviricota;Caudoviricetes;;	E
vOTU_1342	rlp6_vContig_616	rlp6	rlp6_vContig_616_prodigal_k141_152139_39	Viruses;Duplodnaviria;Heunggongvirae;Uroviricota;Caudoviricetes;;	E
vOTU_1342	rlp6_vContig_616	rlp6	rlp6_vContig_616_prodigal_k141_152139_4	Viruses;Duplodnaviria;Heunggongvirae;Uroviricota;Caudoviricetes;;	E
vOTU_1342	rlp6_vContig_616	rlp6	rlp6_vContig_616_prodigal_k141_152139_40	Viruses;Duplodnaviria;Heunggongvirae;Uroviricota;Caudoviricetes;;	D										Toprim-like [PF13155.10]; Toprim domain [PF13362.10]; CHC2 zinc finger [PF01807.24]
vOTU_1342	rlp6_vContig_616	rlp6	rlp6_vContig_616_prodigal_k141_152139_41	Viruses;Duplodnaviria;Heunggongvirae;Uroviricota;Caudoviricetes;;	D										DNA polymerase family A [PF00476.24]
vOTU_1342	rlp6_vContig_616	rlp6	rlp6_vContig_616_prodigal_k141_152139_42	Viruses;Duplodnaviria;Heunggongvirae;Uroviricota;Caudoviricetes;;	E
vOTU_1342	rlp6_vContig_616	rlp6	rlp6_vContig_616_prodigal_k141_152139_43	Viruses;Duplodnaviria;Heunggongvirae;Uroviricota;Caudoviricetes;;	D										YqaJ-like viral recombinase domain [PF09588.14]
vOTU_1342	rlp6_vContig_616	rlp6	rlp6_vContig_616_prodigal_k141_152139_44	Viruses;Duplodnaviria;Heunggongvirae;Uroviricota;Caudoviricetes;;	E
vOTU_1342	rlp6_vContig_616	rlp6	rlp6_vContig_616_prodigal_k141_152139_45	Viruses;Duplodnaviria;Heunggongvirae;Uroviricota;Caudoviricetes;;	E
vOTU_1342	rlp6_vContig_616	rlp6	rlp6_vContig_616_prodigal_k141_152139_46	Viruses;Duplodnaviria;Heunggongvirae;Uroviricota;Caudoviricetes;;	E
vOTU_1342	rlp6_vContig_616	rlp6	rlp6_vContig_616_prodigal_k141_152139_47	Viruses;Duplodnaviria;Heunggongvirae;Uroviricota;Caudoviricetes;;	E
vOTU_1342	rlp6_vContig_616	rlp6	rlp6_vContig_616_prodigal_k141_152139_48	Viruses;Duplodnaviria;Heunggongvirae;Uroviricota;Caudoviricetes;;	E
vOTU_1342	rlp6_vContig_616	rlp6	rlp6_vContig_616_prodigal_k141_152139_49	Viruses;Duplodnaviria;Heunggongvirae;Uroviricota;Caudoviricetes;;	E
vOTU_1342	rlp6_vContig_616	rlp6	rlp6_vContig_616_prodigal_k141_152139_5	Viruses;Duplodnaviria;Heunggongvirae;Uroviricota;Caudoviricetes;;	D										Collagen triple helix repeat (20 copies) [PF01391.22]
vOTU_1342	rlp6_vContig_616	rlp6	rlp6_vContig_616_prodigal_k141_152139_50	Viruses;Duplodnaviria;Heunggongvirae;Uroviricota;Caudoviricetes;;	E
vOTU_1342	rlp6_vContig_616	rlp6	rlp6_vContig_616_prodigal_k141_152139_51	Viruses;Duplodnaviria;Heunggongvirae;Uroviricota;Caudoviricetes;;	E
vOTU_1342	rlp6_vContig_616	rlp6	rlp6_vContig_616_prodigal_k141_152139_52	Viruses;Duplodnaviria;Heunggongvirae;Uroviricota;Caudoviricetes;;	E
vOTU_1342	rlp6_vContig_616	rlp6	rlp6_vContig_616_prodigal_k141_152139_53	Viruses;Duplodnaviria;Heunggongvirae;Uroviricota;Caudoviricetes;;	E
vOTU_1342	rlp6_vContig_616	rlp6	rlp6_vContig_616_prodigal_k141_152139_6	Viruses;Duplodnaviria;Heunggongvirae;Uroviricota;Caudoviricetes;;	E
vOTU_1342	rlp6_vContig_616	rlp6	rlp6_vContig_616_prodigal_k141_152139_7	Viruses;Duplodnaviria;Heunggongvirae;Uroviricota;Caudoviricetes;;	E
vOTU_1342	rlp6_vContig_616	rlp6	rlp6_vContig_616_prodigal_k141_152139_8	Viruses;Duplodnaviria;Heunggongvirae;Uroviricota;Caudoviricetes;;	E
vOTU_1342	rlp6_vContig_616	rlp6	rlp6_vContig_616_prodigal_k141_152139_9	Viruses;Duplodnaviria;Heunggongvirae;Uroviricota;Caudoviricetes;;	E
vOTU_1342	sw2_vContig_249	sw2	sw2_vContig_249_prodigal_k141_3205479_1	Viruses;Duplodnaviria;Heunggongvirae;Uroviricota;Caudoviricetes;;	E
vOTU_1342	sw2_vContig_249	sw2	sw2_vContig_249_prodigal_k141_3205479_10	Viruses;Duplodnaviria;Heunggongvirae;Uroviricota;Caudoviricetes;;	E
vOTU_1342	sw2_vContig_249	sw2	sw2_vContig_249_prodigal_k141_3205479_11	Viruses;Duplodnaviria;Heunggongvirae;Uroviricota;Caudoviricetes;;	E
vOTU_1342	sw2_vContig_249	sw2	sw2_vContig_249_prodigal_k141_3205479_12	Viruses;Duplodnaviria;Heunggongvirae;Uroviricota;Caudoviricetes;;	E
vOTU_1342	sw2_vContig_249	sw2	sw2_vContig_249_prodigal_k141_3205479_13	Viruses;Duplodnaviria;Heunggongvirae;Uroviricota;Caudoviricetes;;	E
vOTU_1342	sw2_vContig_249	sw2	sw2_vContig_249_prodigal_k141_3205479_14	Viruses;Duplodnaviria;Heunggongvirae;Uroviricota;Caudoviricetes;;	D										Collagen triple helix repeat (20 copies) [PF01391.22]
vOTU_1342	sw2_vContig_249	sw2	sw2_vContig_249_prodigal_k141_3205479_15	Viruses;Duplodnaviria;Heunggongvirae;Uroviricota;Caudoviricetes;;	E
vOTU_1342	sw2_vContig_249	sw2	sw2_vContig_249_prodigal_k141_3205479_16	Viruses;Duplodnaviria;Heunggongvirae;Uroviricota;Caudoviricetes;;	E
vOTU_1342	sw2_vContig_249	sw2	sw2_vContig_249_prodigal_k141_3205479_17	Viruses;Duplodnaviria;Heunggongvirae;Uroviricota;Caudoviricetes;;	E
vOTU_1342	sw2_vContig_249	sw2	sw2_vContig_249_prodigal_k141_3205479_18	Viruses;Duplodnaviria;Heunggongvirae;Uroviricota;Caudoviricetes;;	E
vOTU_1342	sw2_vContig_249	sw2	sw2_vContig_249_prodigal_k141_3205479_19	Viruses;Duplodnaviria;Heunggongvirae;Uroviricota;Caudoviricetes;;	E
vOTU_1342	sw2_vContig_249	sw2	sw2_vContig_249_prodigal_k141_3205479_2	Viruses;Duplodnaviria;Heunggongvirae;Uroviricota;Caudoviricetes;;	E
vOTU_1342	sw2_vContig_249	sw2	sw2_vContig_249_prodigal_k141_3205479_20	Viruses;Duplodnaviria;Heunggongvirae;Uroviricota;Caudoviricetes;;	E
vOTU_1342	sw2_vContig_249	sw2	sw2_vContig_249_prodigal_k141_3205479_21	Viruses;Duplodnaviria;Heunggongvirae;Uroviricota;Caudoviricetes;;	E
vOTU_1342	sw2_vContig_249	sw2	sw2_vContig_249_prodigal_k141_3205479_22	Viruses;Duplodnaviria;Heunggongvirae;Uroviricota;Caudoviricetes;;	E
vOTU_1342	sw2_vContig_249	sw2	sw2_vContig_249_prodigal_k141_3205479_23	Viruses;Duplodnaviria;Heunggongvirae;Uroviricota;Caudoviricetes;;	C	K06909	phage terminase large subunit								Terminase RNAseH like domain [PF17288.6]; Terminase large subunit, T4likevirus-type, N-terminal [PF03237.19]
vOTU_1342	sw2_vContig_249	sw2	sw2_vContig_249_prodigal_k141_3205479_24	Viruses;Duplodnaviria;Heunggongvirae;Uroviricota;Caudoviricetes;;	E
vOTU_1342	sw2_vContig_249	sw2	sw2_vContig_249_prodigal_k141_3205479_25	Viruses;Duplodnaviria;Heunggongvirae;Uroviricota;Caudoviricetes;;	E
vOTU_1342	sw2_vContig_249	sw2	sw2_vContig_249_prodigal_k141_3205479_26	Viruses;Duplodnaviria;Heunggongvirae;Uroviricota;Caudoviricetes;;	E
vOTU_1342	sw2_vContig_249	sw2	sw2_vContig_249_prodigal_k141_3205479_27	Viruses;Duplodnaviria;Heunggongvirae;Uroviricota;Caudoviricetes;;	E
vOTU_1342	sw2_vContig_249	sw2	sw2_vContig_249_prodigal_k141_3205479_28	Viruses;Duplodnaviria;Heunggongvirae;Uroviricota;Caudoviricetes;;	E
vOTU_1342	sw2_vContig_249	sw2	sw2_vContig_249_prodigal_k141_3205479_29	Viruses;Duplodnaviria;Heunggongvirae;Uroviricota;Caudoviricetes;;	E
vOTU_1342	sw2_vContig_249	sw2	sw2_vContig_249_prodigal_k141_3205479_3	Viruses;Duplodnaviria;Heunggongvirae;Uroviricota;Caudoviricetes;;	E
vOTU_1342	sw2_vContig_249	sw2	sw2_vContig_249_prodigal_k141_3205479_30	Viruses;Duplodnaviria;Heunggongvirae;Uroviricota;Caudoviricetes;;	E
vOTU_1342	sw2_vContig_249	sw2	sw2_vContig_249_prodigal_k141_3205479_31	Viruses;Duplodnaviria;Heunggongvirae;Uroviricota;Caudoviricetes;;	E
vOTU_1342	sw2_vContig_249	sw2	sw2_vContig_249_prodigal_k141_3205479_32	Viruses;Duplodnaviria;Heunggongvirae;Uroviricota;Caudoviricetes;;	E
vOTU_1342	sw2_vContig_249	sw2	sw2_vContig_249_prodigal_k141_3205479_33	Viruses;Duplodnaviria;Heunggongvirae;Uroviricota;Caudoviricetes;;	E
vOTU_1342	sw2_vContig_249	sw2	sw2_vContig_249_prodigal_k141_3205479_34	Viruses;Duplodnaviria;Heunggongvirae;Uroviricota;Caudoviricetes;;	E
vOTU_1342	sw2_vContig_249	sw2	sw2_vContig_249_prodigal_k141_3205479_35	Viruses;Duplodnaviria;Heunggongvirae;Uroviricota;Caudoviricetes;;	E
vOTU_1342	sw2_vContig_249	sw2	sw2_vContig_249_prodigal_k141_3205479_36	Viruses;Duplodnaviria;Heunggongvirae;Uroviricota;Caudoviricetes;;	E
vOTU_1342	sw2_vContig_249	sw2	sw2_vContig_249_prodigal_k141_3205479_37	Viruses;Duplodnaviria;Heunggongvirae;Uroviricota;Caudoviricetes;;	E
vOTU_1342	sw2_vContig_249	sw2	sw2_vContig_249_prodigal_k141_3205479_38	Viruses;Duplodnaviria;Heunggongvirae;Uroviricota;Caudoviricetes;;	D										ThiF family [PF00899.25]
vOTU_1342	sw2_vContig_249	sw2	sw2_vContig_249_prodigal_k141_3205479_39	Viruses;Duplodnaviria;Heunggongvirae;Uroviricota;Caudoviricetes;;	C	K00986	RNA-directed DNA polymerase [EC:2.7.7.49]								Reverse transcriptase (RNA-dependent DNA polymerase) [PF00078.31]
vOTU_1342	sw2_vContig_249	sw2	sw2_vContig_249_prodigal_k141_3205479_4	Viruses;Duplodnaviria;Heunggongvirae;Uroviricota;Caudoviricetes;;	E
vOTU_1342	sw2_vContig_249	sw2	sw2_vContig_249_prodigal_k141_3205479_40	Viruses;Duplodnaviria;Heunggongvirae;Uroviricota;Caudoviricetes;;	E
vOTU_1342	sw2_vContig_249	sw2	sw2_vContig_249_prodigal_k141_3205479_41	Viruses;Duplodnaviria;Heunggongvirae;Uroviricota;Caudoviricetes;;	E
vOTU_1342	sw2_vContig_249	sw2	sw2_vContig_249_prodigal_k141_3205479_42	Viruses;Duplodnaviria;Heunggongvirae;Uroviricota;Caudoviricetes;;	E
vOTU_1342	sw2_vContig_249	sw2	sw2_vContig_249_prodigal_k141_3205479_43	Viruses;Duplodnaviria;Heunggongvirae;Uroviricota;Caudoviricetes;;	E
vOTU_1342	sw2_vContig_249	sw2	sw2_vContig_249_prodigal_k141_3205479_44	Viruses;Duplodnaviria;Heunggongvirae;Uroviricota;Caudoviricetes;;	D										SNF2-related domain [PF00176.27]; Helicase conserved C-terminal domain [PF00271.35]; Type III restriction enzyme, res subunit [PF04851.19]
vOTU_1342	sw2_vContig_249	sw2	sw2_vContig_249_prodigal_k141_3205479_45	Viruses;Duplodnaviria;Heunggongvirae;Uroviricota;Caudoviricetes;;	E
vOTU_1342	sw2_vContig_249	sw2	sw2_vContig_249_prodigal_k141_3205479_46	Viruses;Duplodnaviria;Heunggongvirae;Uroviricota;Caudoviricetes;;	D										AAA domain [PF13479.10]
vOTU_1342	sw2_vContig_249	sw2	sw2_vContig_249_prodigal_k141_3205479_47	Viruses;Duplodnaviria;Heunggongvirae;Uroviricota;Caudoviricetes;;	E
vOTU_1342	sw2_vContig_249	sw2	sw2_vContig_249_prodigal_k141_3205479_48	Viruses;Duplodnaviria;Heunggongvirae;Uroviricota;Caudoviricetes;;	E
vOTU_1342	sw2_vContig_249	sw2	sw2_vContig_249_prodigal_k141_3205479_49	Viruses;Duplodnaviria;Heunggongvirae;Uroviricota;Caudoviricetes;;	D										Toprim-like [PF13155.10]; Toprim domain [PF13362.10]; CHC2 zinc finger [PF01807.24]
vOTU_1342	sw2_vContig_249	sw2	sw2_vContig_249_prodigal_k141_3205479_5	Viruses;Duplodnaviria;Heunggongvirae;Uroviricota;Caudoviricetes;;	E
vOTU_1342	sw2_vContig_249	sw2	sw2_vContig_249_prodigal_k141_3205479_50	Viruses;Duplodnaviria;Heunggongvirae;Uroviricota;Caudoviricetes;;	D										DNA polymerase family A [PF00476.24]
vOTU_1342	sw2_vContig_249	sw2	sw2_vContig_249_prodigal_k141_3205479_51	Viruses;Duplodnaviria;Heunggongvirae;Uroviricota;Caudoviricetes;;	E
vOTU_1342	sw2_vContig_249	sw2	sw2_vContig_249_prodigal_k141_3205479_52	Viruses;Duplodnaviria;Heunggongvirae;Uroviricota;Caudoviricetes;;	D										YqaJ-like viral recombinase domain [PF09588.14]
vOTU_1342	sw2_vContig_249	sw2	sw2_vContig_249_prodigal_k141_3205479_53	Viruses;Duplodnaviria;Heunggongvirae;Uroviricota;Caudoviricetes;;	E
vOTU_1342	sw2_vContig_249	sw2	sw2_vContig_249_prodigal_k141_3205479_54	Viruses;Duplodnaviria;Heunggongvirae;Uroviricota;Caudoviricetes;;	E
vOTU_1342	sw2_vContig_249	sw2	sw2_vContig_249_prodigal_k141_3205479_6	Viruses;Duplodnaviria;Heunggongvirae;Uroviricota;Caudoviricetes;;	E
vOTU_1342	sw2_vContig_249	sw2	sw2_vContig_249_prodigal_k141_3205479_7	Viruses;Duplodnaviria;Heunggongvirae;Uroviricota;Caudoviricetes;;	E
vOTU_1342	sw2_vContig_249	sw2	sw2_vContig_249_prodigal_k141_3205479_8	Viruses;Duplodnaviria;Heunggongvirae;Uroviricota;Caudoviricetes;;	E
vOTU_1342	sw2_vContig_249	sw2	sw2_vContig_249_prodigal_k141_3205479_9	Viruses;Duplodnaviria;Heunggongvirae;Uroviricota;Caudoviricetes;;	E
vOTU_1343	sw1_vMAG_84	sw1	sw1_vMAG_84_combined_prodigal_combined_sw1_vMAG_84_1	Viruses;Duplodnaviria;Heunggongvirae;Uroviricota;Caudoviricetes;;	E
vOTU_1343	sw1_vMAG_84	sw1	sw1_vMAG_84_combined_prodigal_combined_sw1_vMAG_84_10	Viruses;Duplodnaviria;Heunggongvirae;Uroviricota;Caudoviricetes;;	E
vOTU_1343	sw1_vMAG_84	sw1	sw1_vMAG_84_combined_prodigal_combined_sw1_vMAG_84_100	Viruses;Duplodnaviria;Heunggongvirae;Uroviricota;Caudoviricetes;;	E
vOTU_1343	sw1_vMAG_84	sw1	sw1_vMAG_84_combined_prodigal_combined_sw1_vMAG_84_101	Viruses;Duplodnaviria;Heunggongvirae;Uroviricota;Caudoviricetes;;	E
vOTU_1343	sw1_vMAG_84	sw1	sw1_vMAG_84_combined_prodigal_combined_sw1_vMAG_84_102	Viruses;Duplodnaviria;Heunggongvirae;Uroviricota;Caudoviricetes;;	C	K07273	lysozyme								Glycosyl hydrolases family 25 [PF01183.24]; Putative peptidoglycan binding domain [PF01471.22]	GH25	GH25 lysozyme (EC 3.2.1.17)	3.2.1.17	GH25.hmm
vOTU_1343	sw1_vMAG_84	sw1	sw1_vMAG_84_combined_prodigal_combined_sw1_vMAG_84_103	Viruses;Duplodnaviria;Heunggongvirae;Uroviricota;Caudoviricetes;;	E
vOTU_1343	sw1_vMAG_84	sw1	sw1_vMAG_84_combined_prodigal_combined_sw1_vMAG_84_104	Viruses;Duplodnaviria;Heunggongvirae;Uroviricota;Caudoviricetes;;	E
vOTU_1343	sw1_vMAG_84	sw1	sw1_vMAG_84_combined_prodigal_combined_sw1_vMAG_84_105	Viruses;Duplodnaviria;Heunggongvirae;Uroviricota;Caudoviricetes;;	E
vOTU_1343	sw1_vMAG_84	sw1	sw1_vMAG_84_combined_prodigal_combined_sw1_vMAG_84_106	Viruses;Duplodnaviria;Heunggongvirae;Uroviricota;Caudoviricetes;;	C	K07462	single-stranded-DNA-specific exonuclease [EC:3.1.-.-]
vOTU_1343	sw1_vMAG_84	sw1	sw1_vMAG_84_combined_prodigal_combined_sw1_vMAG_84_107	Viruses;Duplodnaviria;Heunggongvirae;Uroviricota;Caudoviricetes;;	D										GIY-YIG catalytic domain [PF01541.28]
vOTU_1343	sw1_vMAG_84	sw1	sw1_vMAG_84_combined_prodigal_combined_sw1_vMAG_84_108	Viruses;Duplodnaviria;Heunggongvirae;Uroviricota;Caudoviricetes;;	D										RecJ OB domain [PF17768.5]
vOTU_1343	sw1_vMAG_84	sw1	sw1_vMAG_84_combined_prodigal_combined_sw1_vMAG_84_109	Viruses;Duplodnaviria;Heunggongvirae;Uroviricota;Caudoviricetes;;	D										AAA domain [PF13604.10]; AAA domain [PF13245.10]; PIF1-like helicase [PF05970.18]; UvrD-like helicase C-terminal domain [PF13538.10]; Viral (Superfamily 1) RNA helicase [PF01443.22]
vOTU_1343	sw1_vMAG_84	sw1	sw1_vMAG_84_combined_prodigal_combined_sw1_vMAG_84_11	Viruses;Duplodnaviria;Heunggongvirae;Uroviricota;Caudoviricetes;;	E
vOTU_1343	sw1_vMAG_84	sw1	sw1_vMAG_84_combined_prodigal_combined_sw1_vMAG_84_110	Viruses;Duplodnaviria;Heunggongvirae;Uroviricota;Caudoviricetes;;	E
vOTU_1343	sw1_vMAG_84	sw1	sw1_vMAG_84_combined_prodigal_combined_sw1_vMAG_84_111	Viruses;Duplodnaviria;Heunggongvirae;Uroviricota;Caudoviricetes;;	E
vOTU_1343	sw1_vMAG_84	sw1	sw1_vMAG_84_combined_prodigal_combined_sw1_vMAG_84_112	Viruses;Duplodnaviria;Heunggongvirae;Uroviricota;Caudoviricetes;;	E
vOTU_1343	sw1_vMAG_84	sw1	sw1_vMAG_84_combined_prodigal_combined_sw1_vMAG_84_113	Viruses;Duplodnaviria;Heunggongvirae;Uroviricota;Caudoviricetes;;	E
vOTU_1343	sw1_vMAG_84	sw1	sw1_vMAG_84_combined_prodigal_combined_sw1_vMAG_84_114	Viruses;Duplodnaviria;Heunggongvirae;Uroviricota;Caudoviricetes;;	E
vOTU_1343	sw1_vMAG_84	sw1	sw1_vMAG_84_combined_prodigal_combined_sw1_vMAG_84_115	Viruses;Duplodnaviria;Heunggongvirae;Uroviricota;Caudoviricetes;;	E
vOTU_1343	sw1_vMAG_84	sw1	sw1_vMAG_84_combined_prodigal_combined_sw1_vMAG_84_116	Viruses;Duplodnaviria;Heunggongvirae;Uroviricota;Caudoviricetes;;	D										Bacterial DNA polymerase III alpha NTPase domain [PF07733.16]; Bacterial DNA polymerase III alpha subunit finger domain [PF17657.5]; PHP domain [PF02811.23]; Helix-hairpin-helix motif [PF14579.10]
vOTU_1343	sw1_vMAG_84	sw1	sw1_vMAG_84_combined_prodigal_combined_sw1_vMAG_84_117	Viruses;Duplodnaviria;Heunggongvirae;Uroviricota;Caudoviricetes;;	D										Guanylate kinase [PF00625.25]
vOTU_1343	sw1_vMAG_84	sw1	sw1_vMAG_84_combined_prodigal_combined_sw1_vMAG_84_118	Viruses;Duplodnaviria;Heunggongvirae;Uroviricota;Caudoviricetes;;	C	K21636	ribonucleoside-triphosphate reductase (formate) [EC:1.1.98.6]								Anaerobic ribonucleoside-triphosphate reductase [PF13597.10]; ATP cone domain [PF03477.20]
vOTU_1343	sw1_vMAG_84	sw1	sw1_vMAG_84_combined_prodigal_combined_sw1_vMAG_84_119	Viruses;Duplodnaviria;Heunggongvirae;Uroviricota;Caudoviricetes;;	C	K04068	anaerobic ribonucleoside-triphosphate reductase activating protein [EC:1.97.1.4]								4Fe-4S single cluster domain [PF13353.10]; Radical SAM superfamily [PF04055.25]
vOTU_1343	sw1_vMAG_84	sw1	sw1_vMAG_84_combined_prodigal_combined_sw1_vMAG_84_12	Viruses;Duplodnaviria;Heunggongvirae;Uroviricota;Caudoviricetes;;	E
vOTU_1343	sw1_vMAG_84	sw1	sw1_vMAG_84_combined_prodigal_combined_sw1_vMAG_84_120	Viruses;Duplodnaviria;Heunggongvirae;Uroviricota;Caudoviricetes;;	E
vOTU_1343	sw1_vMAG_84	sw1	sw1_vMAG_84_combined_prodigal_combined_sw1_vMAG_84_121	Viruses;Duplodnaviria;Heunggongvirae;Uroviricota;Caudoviricetes;;	E
vOTU_1343	sw1_vMAG_84	sw1	sw1_vMAG_84_combined_prodigal_combined_sw1_vMAG_84_122	Viruses;Duplodnaviria;Heunggongvirae;Uroviricota;Caudoviricetes;;	E
vOTU_1343	sw1_vMAG_84	sw1	sw1_vMAG_84_combined_prodigal_combined_sw1_vMAG_84_123	Viruses;Duplodnaviria;Heunggongvirae;Uroviricota;Caudoviricetes;;	E
vOTU_1343	sw1_vMAG_84	sw1	sw1_vMAG_84_combined_prodigal_combined_sw1_vMAG_84_124	Viruses;Duplodnaviria;Heunggongvirae;Uroviricota;Caudoviricetes;;	C	K01520	dUTP diphosphatase [EC:3.6.1.23]								dUTPase [PF00692.23]
vOTU_1343	sw1_vMAG_84	sw1	sw1_vMAG_84_combined_prodigal_combined_sw1_vMAG_84_125	Viruses;Duplodnaviria;Heunggongvirae;Uroviricota;Caudoviricetes;;	C	K01159	crossover junction endodeoxyribonuclease RuvC [EC:3.1.21.10]								Crossover junction endodeoxyribonuclease RuvC [PF02075.21]; Lactococcus phage M3 protein [PF07066.15]
vOTU_1343	sw1_vMAG_84	sw1	sw1_vMAG_84_combined_prodigal_combined_sw1_vMAG_84_126	Viruses;Duplodnaviria;Heunggongvirae;Uroviricota;Caudoviricetes;;	E
vOTU_1343	sw1_vMAG_84	sw1	sw1_vMAG_84_combined_prodigal_combined_sw1_vMAG_84_127	Viruses;Duplodnaviria;Heunggongvirae;Uroviricota;Caudoviricetes;;	E
vOTU_1343	sw1_vMAG_84	sw1	sw1_vMAG_84_combined_prodigal_combined_sw1_vMAG_84_128	Viruses;Duplodnaviria;Heunggongvirae;Uroviricota;Caudoviricetes;;	E
vOTU_1343	sw1_vMAG_84	sw1	sw1_vMAG_84_combined_prodigal_combined_sw1_vMAG_84_129	Viruses;Duplodnaviria;Heunggongvirae;Uroviricota;Caudoviricetes;;	E
vOTU_1343	sw1_vMAG_84	sw1	sw1_vMAG_84_combined_prodigal_combined_sw1_vMAG_84_13	Viruses;Duplodnaviria;Heunggongvirae;Uroviricota;Caudoviricetes;;	E
vOTU_1343	sw1_vMAG_84	sw1	sw1_vMAG_84_combined_prodigal_combined_sw1_vMAG_84_130	Viruses;Duplodnaviria;Heunggongvirae;Uroviricota;Caudoviricetes;;	E
vOTU_1343	sw1_vMAG_84	sw1	sw1_vMAG_84_combined_prodigal_combined_sw1_vMAG_84_131	Viruses;Duplodnaviria;Heunggongvirae;Uroviricota;Caudoviricetes;;	E
vOTU_1343	sw1_vMAG_84	sw1	sw1_vMAG_84_combined_prodigal_combined_sw1_vMAG_84_132	Viruses;Duplodnaviria;Heunggongvirae;Uroviricota;Caudoviricetes;;	E
vOTU_1343	sw1_vMAG_84	sw1	sw1_vMAG_84_combined_prodigal_combined_sw1_vMAG_84_133	Viruses;Duplodnaviria;Heunggongvirae;Uroviricota;Caudoviricetes;;	E
vOTU_1343	sw1_vMAG_84	sw1	sw1_vMAG_84_combined_prodigal_combined_sw1_vMAG_84_134	Viruses;Duplodnaviria;Heunggongvirae;Uroviricota;Caudoviricetes;;	E
vOTU_1343	sw1_vMAG_84	sw1	sw1_vMAG_84_combined_prodigal_combined_sw1_vMAG_84_135	Viruses;Duplodnaviria;Heunggongvirae;Uroviricota;Caudoviricetes;;	D			MER0127646	C40	MER0127646 - family C40 unassigned peptidases (Eggerthella lenta) [C40.UPW]#C40#{peptidase unit: 43-141}~source GEBA2500556949~	FALSE	64	4.163e-09	0.35	CHAP domain [PF05257.20]; Putative peptidoglycan binding domain [PF01471.22]
vOTU_1343	sw1_vMAG_84	sw1	sw1_vMAG_84_combined_prodigal_combined_sw1_vMAG_84_136	Viruses;Duplodnaviria;Heunggongvirae;Uroviricota;Caudoviricetes;;	E
vOTU_1343	sw1_vMAG_84	sw1	sw1_vMAG_84_combined_prodigal_combined_sw1_vMAG_84_137	Viruses;Duplodnaviria;Heunggongvirae;Uroviricota;Caudoviricetes;;	E
vOTU_1343	sw1_vMAG_84	sw1	sw1_vMAG_84_combined_prodigal_combined_sw1_vMAG_84_138	Viruses;Duplodnaviria;Heunggongvirae;Uroviricota;Caudoviricetes;;	E
vOTU_1343	sw1_vMAG_84	sw1	sw1_vMAG_84_combined_prodigal_combined_sw1_vMAG_84_139	Viruses;Duplodnaviria;Heunggongvirae;Uroviricota;Caudoviricetes;;	E
vOTU_1343	sw1_vMAG_84	sw1	sw1_vMAG_84_combined_prodigal_combined_sw1_vMAG_84_14	Viruses;Duplodnaviria;Heunggongvirae;Uroviricota;Caudoviricetes;;	E
vOTU_1343	sw1_vMAG_84	sw1	sw1_vMAG_84_combined_prodigal_combined_sw1_vMAG_84_140	Viruses;Duplodnaviria;Heunggongvirae;Uroviricota;Caudoviricetes;;	E
vOTU_1343	sw1_vMAG_84	sw1	sw1_vMAG_84_combined_prodigal_combined_sw1_vMAG_84_141	Viruses;Duplodnaviria;Heunggongvirae;Uroviricota;Caudoviricetes;;	E
vOTU_1343	sw1_vMAG_84	sw1	sw1_vMAG_84_combined_prodigal_combined_sw1_vMAG_84_142	Viruses;Duplodnaviria;Heunggongvirae;Uroviricota;Caudoviricetes;;	D										BspA type Leucine rich repeat region (6 copies) [PF13306.10]
vOTU_1343	sw1_vMAG_84	sw1	sw1_vMAG_84_combined_prodigal_combined_sw1_vMAG_84_143	Viruses;Duplodnaviria;Heunggongvirae;Uroviricota;Caudoviricetes;;	E
vOTU_1343	sw1_vMAG_84	sw1	sw1_vMAG_84_combined_prodigal_combined_sw1_vMAG_84_144	Viruses;Duplodnaviria;Heunggongvirae;Uroviricota;Caudoviricetes;;	E
vOTU_1343	sw1_vMAG_84	sw1	sw1_vMAG_84_combined_prodigal_combined_sw1_vMAG_84_145	Viruses;Duplodnaviria;Heunggongvirae;Uroviricota;Caudoviricetes;;	D										Phage tail fibre repeat [PF03406.17]
vOTU_1343	sw1_vMAG_84	sw1	sw1_vMAG_84_combined_prodigal_combined_sw1_vMAG_84_146	Viruses;Duplodnaviria;Heunggongvirae;Uroviricota;Caudoviricetes;;	E
vOTU_1343	sw1_vMAG_84	sw1	sw1_vMAG_84_combined_prodigal_combined_sw1_vMAG_84_147	Viruses;Duplodnaviria;Heunggongvirae;Uroviricota;Caudoviricetes;;	E
vOTU_1343	sw1_vMAG_84	sw1	sw1_vMAG_84_combined_prodigal_combined_sw1_vMAG_84_148	Viruses;Duplodnaviria;Heunggongvirae;Uroviricota;Caudoviricetes;;	E
vOTU_1343	sw1_vMAG_84	sw1	sw1_vMAG_84_combined_prodigal_combined_sw1_vMAG_84_149	Viruses;Duplodnaviria;Heunggongvirae;Uroviricota;Caudoviricetes;;	E
vOTU_1343	sw1_vMAG_84	sw1	sw1_vMAG_84_combined_prodigal_combined_sw1_vMAG_84_15	Viruses;Duplodnaviria;Heunggongvirae;Uroviricota;Caudoviricetes;;	E
vOTU_1343	sw1_vMAG_84	sw1	sw1_vMAG_84_combined_prodigal_combined_sw1_vMAG_84_150	Viruses;Duplodnaviria;Heunggongvirae;Uroviricota;Caudoviricetes;;	E
vOTU_1343	sw1_vMAG_84	sw1	sw1_vMAG_84_combined_prodigal_combined_sw1_vMAG_84_151	Viruses;Duplodnaviria;Heunggongvirae;Uroviricota;Caudoviricetes;;	D										Phage-related minor tail protein [PF10145.13]
vOTU_1343	sw1_vMAG_84	sw1	sw1_vMAG_84_combined_prodigal_combined_sw1_vMAG_84_152	Viruses;Duplodnaviria;Heunggongvirae;Uroviricota;Caudoviricetes;;	E
vOTU_1343	sw1_vMAG_84	sw1	sw1_vMAG_84_combined_prodigal_combined_sw1_vMAG_84_153	Viruses;Duplodnaviria;Heunggongvirae;Uroviricota;Caudoviricetes;;	E
vOTU_1343	sw1_vMAG_84	sw1	sw1_vMAG_84_combined_prodigal_combined_sw1_vMAG_84_154	Viruses;Duplodnaviria;Heunggongvirae;Uroviricota;Caudoviricetes;;	E
vOTU_1343	sw1_vMAG_84	sw1	sw1_vMAG_84_combined_prodigal_combined_sw1_vMAG_84_155	Viruses;Duplodnaviria;Heunggongvirae;Uroviricota;Caudoviricetes;;	E
vOTU_1343	sw1_vMAG_84	sw1	sw1_vMAG_84_combined_prodigal_combined_sw1_vMAG_84_156	Viruses;Duplodnaviria;Heunggongvirae;Uroviricota;Caudoviricetes;;	E
vOTU_1343	sw1_vMAG_84	sw1	sw1_vMAG_84_combined_prodigal_combined_sw1_vMAG_84_157	Viruses;Duplodnaviria;Heunggongvirae;Uroviricota;Caudoviricetes;;	E
vOTU_1343	sw1_vMAG_84	sw1	sw1_vMAG_84_combined_prodigal_combined_sw1_vMAG_84_158	Viruses;Duplodnaviria;Heunggongvirae;Uroviricota;Caudoviricetes;;	E
vOTU_1343	sw1_vMAG_84	sw1	sw1_vMAG_84_combined_prodigal_combined_sw1_vMAG_84_159	Viruses;Duplodnaviria;Heunggongvirae;Uroviricota;Caudoviricetes;;	E
vOTU_1343	sw1_vMAG_84	sw1	sw1_vMAG_84_combined_prodigal_combined_sw1_vMAG_84_16	Viruses;Duplodnaviria;Heunggongvirae;Uroviricota;Caudoviricetes;;	E
vOTU_1343	sw1_vMAG_84	sw1	sw1_vMAG_84_combined_prodigal_combined_sw1_vMAG_84_160	Viruses;Duplodnaviria;Heunggongvirae;Uroviricota;Caudoviricetes;;	E
vOTU_1343	sw1_vMAG_84	sw1	sw1_vMAG_84_combined_prodigal_combined_sw1_vMAG_84_161	Viruses;Duplodnaviria;Heunggongvirae;Uroviricota;Caudoviricetes;;	E
vOTU_1343	sw1_vMAG_84	sw1	sw1_vMAG_84_combined_prodigal_combined_sw1_vMAG_84_162	Viruses;Duplodnaviria;Heunggongvirae;Uroviricota;Caudoviricetes;;	E
vOTU_1343	sw1_vMAG_84	sw1	sw1_vMAG_84_combined_prodigal_combined_sw1_vMAG_84_163	Viruses;Duplodnaviria;Heunggongvirae;Uroviricota;Caudoviricetes;;	E
vOTU_1343	sw1_vMAG_84	sw1	sw1_vMAG_84_combined_prodigal_combined_sw1_vMAG_84_164	Viruses;Duplodnaviria;Heunggongvirae;Uroviricota;Caudoviricetes;;	E
vOTU_1343	sw1_vMAG_84	sw1	sw1_vMAG_84_combined_prodigal_combined_sw1_vMAG_84_165	Viruses;Duplodnaviria;Heunggongvirae;Uroviricota;Caudoviricetes;;	E
vOTU_1343	sw1_vMAG_84	sw1	sw1_vMAG_84_combined_prodigal_combined_sw1_vMAG_84_166	Viruses;Duplodnaviria;Heunggongvirae;Uroviricota;Caudoviricetes;;	E
vOTU_1343	sw1_vMAG_84	sw1	sw1_vMAG_84_combined_prodigal_combined_sw1_vMAG_84_167	Viruses;Duplodnaviria;Heunggongvirae;Uroviricota;Caudoviricetes;;	D										HNH endonuclease [PF13392.10]
vOTU_1343	sw1_vMAG_84	sw1	sw1_vMAG_84_combined_prodigal_combined_sw1_vMAG_84_168	Viruses;Duplodnaviria;Heunggongvirae;Uroviricota;Caudoviricetes;;	D										Terminase RNaseH-like domain [PF17289.6]
vOTU_1343	sw1_vMAG_84	sw1	sw1_vMAG_84_combined_prodigal_combined_sw1_vMAG_84_169	Viruses;Duplodnaviria;Heunggongvirae;Uroviricota;Caudoviricetes;;	D										GIY-YIG catalytic domain [PF01541.28]
vOTU_1343	sw1_vMAG_84	sw1	sw1_vMAG_84_combined_prodigal_combined_sw1_vMAG_84_17	Viruses;Duplodnaviria;Heunggongvirae;Uroviricota;Caudoviricetes;;	D										HNH endonuclease [PF13392.10]
vOTU_1343	sw1_vMAG_84	sw1	sw1_vMAG_84_combined_prodigal_combined_sw1_vMAG_84_170	Viruses;Duplodnaviria;Heunggongvirae;Uroviricota;Caudoviricetes;;	E
vOTU_1343	sw1_vMAG_84	sw1	sw1_vMAG_84_combined_prodigal_combined_sw1_vMAG_84_171	Viruses;Duplodnaviria;Heunggongvirae;Uroviricota;Caudoviricetes;;	E
vOTU_1343	sw1_vMAG_84	sw1	sw1_vMAG_84_combined_prodigal_combined_sw1_vMAG_84_172	Viruses;Duplodnaviria;Heunggongvirae;Uroviricota;Caudoviricetes;;	E
vOTU_1343	sw1_vMAG_84	sw1	sw1_vMAG_84_combined_prodigal_combined_sw1_vMAG_84_173	Viruses;Duplodnaviria;Heunggongvirae;Uroviricota;Caudoviricetes;;	E
vOTU_1343	sw1_vMAG_84	sw1	sw1_vMAG_84_combined_prodigal_combined_sw1_vMAG_84_174	Viruses;Duplodnaviria;Heunggongvirae;Uroviricota;Caudoviricetes;;	E
vOTU_1343	sw1_vMAG_84	sw1	sw1_vMAG_84_combined_prodigal_combined_sw1_vMAG_84_175	Viruses;Duplodnaviria;Heunggongvirae;Uroviricota;Caudoviricetes;;	E
vOTU_1343	sw1_vMAG_84	sw1	sw1_vMAG_84_combined_prodigal_combined_sw1_vMAG_84_176	Viruses;Duplodnaviria;Heunggongvirae;Uroviricota;Caudoviricetes;;	E
vOTU_1343	sw1_vMAG_84	sw1	sw1_vMAG_84_combined_prodigal_combined_sw1_vMAG_84_18	Viruses;Duplodnaviria;Heunggongvirae;Uroviricota;Caudoviricetes;;	E
vOTU_1343	sw1_vMAG_84	sw1	sw1_vMAG_84_combined_prodigal_combined_sw1_vMAG_84_19	Viruses;Duplodnaviria;Heunggongvirae;Uroviricota;Caudoviricetes;;	E
vOTU_1343	sw1_vMAG_84	sw1	sw1_vMAG_84_combined_prodigal_combined_sw1_vMAG_84_2	Viruses;Duplodnaviria;Heunggongvirae;Uroviricota;Caudoviricetes;;	E
vOTU_1343	sw1_vMAG_84	sw1	sw1_vMAG_84_combined_prodigal_combined_sw1_vMAG_84_20	Viruses;Duplodnaviria;Heunggongvirae;Uroviricota;Caudoviricetes;;	E
vOTU_1343	sw1_vMAG_84	sw1	sw1_vMAG_84_combined_prodigal_combined_sw1_vMAG_84_21	Viruses;Duplodnaviria;Heunggongvirae;Uroviricota;Caudoviricetes;;	E
vOTU_1343	sw1_vMAG_84	sw1	sw1_vMAG_84_combined_prodigal_combined_sw1_vMAG_84_22	Viruses;Duplodnaviria;Heunggongvirae;Uroviricota;Caudoviricetes;;	E
vOTU_1343	sw1_vMAG_84	sw1	sw1_vMAG_84_combined_prodigal_combined_sw1_vMAG_84_23	Viruses;Duplodnaviria;Heunggongvirae;Uroviricota;Caudoviricetes;;	E
vOTU_1343	sw1_vMAG_84	sw1	sw1_vMAG_84_combined_prodigal_combined_sw1_vMAG_84_24	Viruses;Duplodnaviria;Heunggongvirae;Uroviricota;Caudoviricetes;;	E
vOTU_1343	sw1_vMAG_84	sw1	sw1_vMAG_84_combined_prodigal_combined_sw1_vMAG_84_25	Viruses;Duplodnaviria;Heunggongvirae;Uroviricota;Caudoviricetes;;	E
vOTU_1343	sw1_vMAG_84	sw1	sw1_vMAG_84_combined_prodigal_combined_sw1_vMAG_84_26	Viruses;Duplodnaviria;Heunggongvirae;Uroviricota;Caudoviricetes;;	E
vOTU_1343	sw1_vMAG_84	sw1	sw1_vMAG_84_combined_prodigal_combined_sw1_vMAG_84_27	Viruses;Duplodnaviria;Heunggongvirae;Uroviricota;Caudoviricetes;;	E
vOTU_1343	sw1_vMAG_84	sw1	sw1_vMAG_84_combined_prodigal_combined_sw1_vMAG_84_28	Viruses;Duplodnaviria;Heunggongvirae;Uroviricota;Caudoviricetes;;	E
vOTU_1343	sw1_vMAG_84	sw1	sw1_vMAG_84_combined_prodigal_combined_sw1_vMAG_84_29	Viruses;Duplodnaviria;Heunggongvirae;Uroviricota;Caudoviricetes;;	E
vOTU_1343	sw1_vMAG_84	sw1	sw1_vMAG_84_combined_prodigal_combined_sw1_vMAG_84_3	Viruses;Duplodnaviria;Heunggongvirae;Uroviricota;Caudoviricetes;;	E
vOTU_1343	sw1_vMAG_84	sw1	sw1_vMAG_84_combined_prodigal_combined_sw1_vMAG_84_30	Viruses;Duplodnaviria;Heunggongvirae;Uroviricota;Caudoviricetes;;	E
vOTU_1343	sw1_vMAG_84	sw1	sw1_vMAG_84_combined_prodigal_combined_sw1_vMAG_84_31	Viruses;Duplodnaviria;Heunggongvirae;Uroviricota;Caudoviricetes;;	E
vOTU_1343	sw1_vMAG_84	sw1	sw1_vMAG_84_combined_prodigal_combined_sw1_vMAG_84_32	Viruses;Duplodnaviria;Heunggongvirae;Uroviricota;Caudoviricetes;;	E
vOTU_1343	sw1_vMAG_84	sw1	sw1_vMAG_84_combined_prodigal_combined_sw1_vMAG_84_33	Viruses;Duplodnaviria;Heunggongvirae;Uroviricota;Caudoviricetes;;	E
vOTU_1343	sw1_vMAG_84	sw1	sw1_vMAG_84_combined_prodigal_combined_sw1_vMAG_84_34	Viruses;Duplodnaviria;Heunggongvirae;Uroviricota;Caudoviricetes;;	E
vOTU_1343	sw1_vMAG_84	sw1	sw1_vMAG_84_combined_prodigal_combined_sw1_vMAG_84_35	Viruses;Duplodnaviria;Heunggongvirae;Uroviricota;Caudoviricetes;;	E
vOTU_1343	sw1_vMAG_84	sw1	sw1_vMAG_84_combined_prodigal_combined_sw1_vMAG_84_36	Viruses;Duplodnaviria;Heunggongvirae;Uroviricota;Caudoviricetes;;	E
vOTU_1343	sw1_vMAG_84	sw1	sw1_vMAG_84_combined_prodigal_combined_sw1_vMAG_84_37	Viruses;Duplodnaviria;Heunggongvirae;Uroviricota;Caudoviricetes;;	E
vOTU_1343	sw1_vMAG_84	sw1	sw1_vMAG_84_combined_prodigal_combined_sw1_vMAG_84_38	Viruses;Duplodnaviria;Heunggongvirae;Uroviricota;Caudoviricetes;;	E
vOTU_1343	sw1_vMAG_84	sw1	sw1_vMAG_84_combined_prodigal_combined_sw1_vMAG_84_39	Viruses;Duplodnaviria;Heunggongvirae;Uroviricota;Caudoviricetes;;	E
vOTU_1343	sw1_vMAG_84	sw1	sw1_vMAG_84_combined_prodigal_combined_sw1_vMAG_84_4	Viruses;Duplodnaviria;Heunggongvirae;Uroviricota;Caudoviricetes;;	E
vOTU_1343	sw1_vMAG_84	sw1	sw1_vMAG_84_combined_prodigal_combined_sw1_vMAG_84_40	Viruses;Duplodnaviria;Heunggongvirae;Uroviricota;Caudoviricetes;;	E
vOTU_1343	sw1_vMAG_84	sw1	sw1_vMAG_84_combined_prodigal_combined_sw1_vMAG_84_41	Viruses;Duplodnaviria;Heunggongvirae;Uroviricota;Caudoviricetes;;	E
vOTU_1343	sw1_vMAG_84	sw1	sw1_vMAG_84_combined_prodigal_combined_sw1_vMAG_84_42	Viruses;Duplodnaviria;Heunggongvirae;Uroviricota;Caudoviricetes;;	E
vOTU_1343	sw1_vMAG_84	sw1	sw1_vMAG_84_combined_prodigal_combined_sw1_vMAG_84_43	Viruses;Duplodnaviria;Heunggongvirae;Uroviricota;Caudoviricetes;;	E
vOTU_1343	sw1_vMAG_84	sw1	sw1_vMAG_84_combined_prodigal_combined_sw1_vMAG_84_44	Viruses;Duplodnaviria;Heunggongvirae;Uroviricota;Caudoviricetes;;	E
vOTU_1343	sw1_vMAG_84	sw1	sw1_vMAG_84_combined_prodigal_combined_sw1_vMAG_84_45	Viruses;Duplodnaviria;Heunggongvirae;Uroviricota;Caudoviricetes;;	E
vOTU_1343	sw1_vMAG_84	sw1	sw1_vMAG_84_combined_prodigal_combined_sw1_vMAG_84_46	Viruses;Duplodnaviria;Heunggongvirae;Uroviricota;Caudoviricetes;;	E
vOTU_1343	sw1_vMAG_84	sw1	sw1_vMAG_84_combined_prodigal_combined_sw1_vMAG_84_47	Viruses;Duplodnaviria;Heunggongvirae;Uroviricota;Caudoviricetes;;	E
vOTU_1343	sw1_vMAG_84	sw1	sw1_vMAG_84_combined_prodigal_combined_sw1_vMAG_84_48	Viruses;Duplodnaviria;Heunggongvirae;Uroviricota;Caudoviricetes;;	E
vOTU_1343	sw1_vMAG_84	sw1	sw1_vMAG_84_combined_prodigal_combined_sw1_vMAG_84_49	Viruses;Duplodnaviria;Heunggongvirae;Uroviricota;Caudoviricetes;;	E
vOTU_1343	sw1_vMAG_84	sw1	sw1_vMAG_84_combined_prodigal_combined_sw1_vMAG_84_5	Viruses;Duplodnaviria;Heunggongvirae;Uroviricota;Caudoviricetes;;	E
vOTU_1343	sw1_vMAG_84	sw1	sw1_vMAG_84_combined_prodigal_combined_sw1_vMAG_84_50	Viruses;Duplodnaviria;Heunggongvirae;Uroviricota;Caudoviricetes;;	E
vOTU_1343	sw1_vMAG_84	sw1	sw1_vMAG_84_combined_prodigal_combined_sw1_vMAG_84_51	Viruses;Duplodnaviria;Heunggongvirae;Uroviricota;Caudoviricetes;;	D										Peptidase family M20/M25/M40 [PF01546.32]
vOTU_1343	sw1_vMAG_84	sw1	sw1_vMAG_84_combined_prodigal_combined_sw1_vMAG_84_52	Viruses;Duplodnaviria;Heunggongvirae;Uroviricota;Caudoviricetes;;	E
vOTU_1343	sw1_vMAG_84	sw1	sw1_vMAG_84_combined_prodigal_combined_sw1_vMAG_84_53	Viruses;Duplodnaviria;Heunggongvirae;Uroviricota;Caudoviricetes;;	E
vOTU_1343	sw1_vMAG_84	sw1	sw1_vMAG_84_combined_prodigal_combined_sw1_vMAG_84_54	Viruses;Duplodnaviria;Heunggongvirae;Uroviricota;Caudoviricetes;;	E
vOTU_1343	sw1_vMAG_84	sw1	sw1_vMAG_84_combined_prodigal_combined_sw1_vMAG_84_55	Viruses;Duplodnaviria;Heunggongvirae;Uroviricota;Caudoviricetes;;	D										Sigma-70 region 3 [PF04539.20]; Sigma-70, region 4 [PF04545.20]
vOTU_1343	sw1_vMAG_84	sw1	sw1_vMAG_84_combined_prodigal_combined_sw1_vMAG_84_56	Viruses;Duplodnaviria;Heunggongvirae;Uroviricota;Caudoviricetes;;	E
vOTU_1343	sw1_vMAG_84	sw1	sw1_vMAG_84_combined_prodigal_combined_sw1_vMAG_84_57	Viruses;Duplodnaviria;Heunggongvirae;Uroviricota;Caudoviricetes;;	E
vOTU_1343	sw1_vMAG_84	sw1	sw1_vMAG_84_combined_prodigal_combined_sw1_vMAG_84_58	Viruses;Duplodnaviria;Heunggongvirae;Uroviricota;Caudoviricetes;;	D										GIY-YIG catalytic domain [PF01541.28]; Putative endonuclease segE, GIY-YIG domain [PF19835.3]
vOTU_1343	sw1_vMAG_84	sw1	sw1_vMAG_84_combined_prodigal_combined_sw1_vMAG_84_59	Viruses;Duplodnaviria;Heunggongvirae;Uroviricota;Caudoviricetes;;	E
vOTU_1343	sw1_vMAG_84	sw1	sw1_vMAG_84_combined_prodigal_combined_sw1_vMAG_84_6	Viruses;Duplodnaviria;Heunggongvirae;Uroviricota;Caudoviricetes;;	E
vOTU_1343	sw1_vMAG_84	sw1	sw1_vMAG_84_combined_prodigal_combined_sw1_vMAG_84_60	Viruses;Duplodnaviria;Heunggongvirae;Uroviricota;Caudoviricetes;;	E
vOTU_1343	sw1_vMAG_84	sw1	sw1_vMAG_84_combined_prodigal_combined_sw1_vMAG_84_61	Viruses;Duplodnaviria;Heunggongvirae;Uroviricota;Caudoviricetes;;	D										Major tropism determinant N-terminal domain [PF18454.5]
vOTU_1343	sw1_vMAG_84	sw1	sw1_vMAG_84_combined_prodigal_combined_sw1_vMAG_84_62	Viruses;Duplodnaviria;Heunggongvirae;Uroviricota;Caudoviricetes;;	E
vOTU_1343	sw1_vMAG_84	sw1	sw1_vMAG_84_combined_prodigal_combined_sw1_vMAG_84_63	Viruses;Duplodnaviria;Heunggongvirae;Uroviricota;Caudoviricetes;;	E
vOTU_1343	sw1_vMAG_84	sw1	sw1_vMAG_84_combined_prodigal_combined_sw1_vMAG_84_64	Viruses;Duplodnaviria;Heunggongvirae;Uroviricota;Caudoviricetes;;	D										Major tropism determinant N-terminal domain [PF18454.5]
vOTU_1343	sw1_vMAG_84	sw1	sw1_vMAG_84_combined_prodigal_combined_sw1_vMAG_84_65	Viruses;Duplodnaviria;Heunggongvirae;Uroviricota;Caudoviricetes;;	E
vOTU_1343	sw1_vMAG_84	sw1	sw1_vMAG_84_combined_prodigal_combined_sw1_vMAG_84_66	Viruses;Duplodnaviria;Heunggongvirae;Uroviricota;Caudoviricetes;;	E
vOTU_1343	sw1_vMAG_84	sw1	sw1_vMAG_84_combined_prodigal_combined_sw1_vMAG_84_67	Viruses;Duplodnaviria;Heunggongvirae;Uroviricota;Caudoviricetes;;	C	K03465	thymidylate synthase (FAD) [EC:2.1.1.148]								Thymidylate synthase complementing protein [PF02511.19]
vOTU_1343	sw1_vMAG_84	sw1	sw1_vMAG_84_combined_prodigal_combined_sw1_vMAG_84_68	Viruses;Duplodnaviria;Heunggongvirae;Uroviricota;Caudoviricetes;;	E
vOTU_1343	sw1_vMAG_84	sw1	sw1_vMAG_84_combined_prodigal_combined_sw1_vMAG_84_69	Viruses;Duplodnaviria;Heunggongvirae;Uroviricota;Caudoviricetes;;	E
vOTU_1343	sw1_vMAG_84	sw1	sw1_vMAG_84_combined_prodigal_combined_sw1_vMAG_84_7	Viruses;Duplodnaviria;Heunggongvirae;Uroviricota;Caudoviricetes;;	E
vOTU_1343	sw1_vMAG_84	sw1	sw1_vMAG_84_combined_prodigal_combined_sw1_vMAG_84_70	Viruses;Duplodnaviria;Heunggongvirae;Uroviricota;Caudoviricetes;;	D										GIY-YIG catalytic domain [PF01541.28]; Putative endonuclease segE, GIY-YIG domain [PF19835.3]
vOTU_1343	sw1_vMAG_84	sw1	sw1_vMAG_84_combined_prodigal_combined_sw1_vMAG_84_71	Viruses;Duplodnaviria;Heunggongvirae;Uroviricota;Caudoviricetes;;	E
vOTU_1343	sw1_vMAG_84	sw1	sw1_vMAG_84_combined_prodigal_combined_sw1_vMAG_84_72	Viruses;Duplodnaviria;Heunggongvirae;Uroviricota;Caudoviricetes;;	E
vOTU_1343	sw1_vMAG_84	sw1	sw1_vMAG_84_combined_prodigal_combined_sw1_vMAG_84_73	Viruses;Duplodnaviria;Heunggongvirae;Uroviricota;Caudoviricetes;;	C	K01972	DNA ligase (NAD+) [EC:6.5.1.2]								NAD-dependent DNA ligase adenylation domain [PF01653.22]; NAD-dependent DNA ligase OB-fold domain [PF03120.20]; Helix-hairpin-helix motif [PF12826.11]; BRCA1 C Terminus (BRCT) domain [PF00533.30]
vOTU_1343	sw1_vMAG_84	sw1	sw1_vMAG_84_combined_prodigal_combined_sw1_vMAG_84_74	Viruses;Duplodnaviria;Heunggongvirae;Uroviricota;Caudoviricetes;;	D										DNA gyrase/topoisomerase IV, subunit A [PF00521.24]; DNA gyrase C-terminal domain, beta-propeller [PF03989.17]
vOTU_1343	sw1_vMAG_84	sw1	sw1_vMAG_84_combined_prodigal_combined_sw1_vMAG_84_75	Viruses;Duplodnaviria;Heunggongvirae;Uroviricota;Caudoviricetes;;	E
vOTU_1343	sw1_vMAG_84	sw1	sw1_vMAG_84_combined_prodigal_combined_sw1_vMAG_84_76	Viruses;Duplodnaviria;Heunggongvirae;Uroviricota;Caudoviricetes;;	D										DNA gyrase/topoisomerase IV, subunit A [PF00521.24]
vOTU_1343	sw1_vMAG_84	sw1	sw1_vMAG_84_combined_prodigal_combined_sw1_vMAG_84_77	Viruses;Duplodnaviria;Heunggongvirae;Uroviricota;Caudoviricetes;;	D										DNA gyrase B [PF00204.29]; Toprim domain [PF01751.26]
vOTU_1343	sw1_vMAG_84	sw1	sw1_vMAG_84_combined_prodigal_combined_sw1_vMAG_84_78	Viruses;Duplodnaviria;Heunggongvirae;Uroviricota;Caudoviricetes;;	C	K03469	ribonuclease HI [EC:3.1.26.4]								RNase H [PF00075.28]; Reverse transcriptase-like [PF13456.10]
vOTU_1343	sw1_vMAG_84	sw1	sw1_vMAG_84_combined_prodigal_combined_sw1_vMAG_84_79	Viruses;Duplodnaviria;Heunggongvirae;Uroviricota;Caudoviricetes;;	D										Bacterial SH3 domain [PF08239.15]
vOTU_1343	sw1_vMAG_84	sw1	sw1_vMAG_84_combined_prodigal_combined_sw1_vMAG_84_8	Viruses;Duplodnaviria;Heunggongvirae;Uroviricota;Caudoviricetes;;	E
vOTU_1343	sw1_vMAG_84	sw1	sw1_vMAG_84_combined_prodigal_combined_sw1_vMAG_84_80	Viruses;Duplodnaviria;Heunggongvirae;Uroviricota;Caudoviricetes;;	D										N-acetylmuramoyl-L-alanine amidase [PF01510.29]
vOTU_1343	sw1_vMAG_84	sw1	sw1_vMAG_84_combined_prodigal_combined_sw1_vMAG_84_81	Viruses;Duplodnaviria;Heunggongvirae;Uroviricota;Caudoviricetes;;	D										PhoH-like protein [PF02562.20]; PIN domain [PF13638.10]
vOTU_1343	sw1_vMAG_84	sw1	sw1_vMAG_84_combined_prodigal_combined_sw1_vMAG_84_82	Viruses;Duplodnaviria;Heunggongvirae;Uroviricota;Caudoviricetes;;	E
vOTU_1343	sw1_vMAG_84	sw1	sw1_vMAG_84_combined_prodigal_combined_sw1_vMAG_84_83	Viruses;Duplodnaviria;Heunggongvirae;Uroviricota;Caudoviricetes;;	E
vOTU_1343	sw1_vMAG_84	sw1	sw1_vMAG_84_combined_prodigal_combined_sw1_vMAG_84_84	Viruses;Duplodnaviria;Heunggongvirae;Uroviricota;Caudoviricetes;;	D										zinc-ribbon domain [PF13240.10]; tRNA_anti-like [PF12869.11]
vOTU_1343	sw1_vMAG_84	sw1	sw1_vMAG_84_combined_prodigal_combined_sw1_vMAG_84_85	Viruses;Duplodnaviria;Heunggongvirae;Uroviricota;Caudoviricetes;;	E
vOTU_1343	sw1_vMAG_84	sw1	sw1_vMAG_84_combined_prodigal_combined_sw1_vMAG_84_86	Viruses;Duplodnaviria;Heunggongvirae;Uroviricota;Caudoviricetes;;	E
vOTU_1343	sw1_vMAG_84	sw1	sw1_vMAG_84_combined_prodigal_combined_sw1_vMAG_84_87	Viruses;Duplodnaviria;Heunggongvirae;Uroviricota;Caudoviricetes;;	E
vOTU_1343	sw1_vMAG_84	sw1	sw1_vMAG_84_combined_prodigal_combined_sw1_vMAG_84_88	Viruses;Duplodnaviria;Heunggongvirae;Uroviricota;Caudoviricetes;;	E
vOTU_1343	sw1_vMAG_84	sw1	sw1_vMAG_84_combined_prodigal_combined_sw1_vMAG_84_89	Viruses;Duplodnaviria;Heunggongvirae;Uroviricota;Caudoviricetes;;	E
vOTU_1343	sw1_vMAG_84	sw1	sw1_vMAG_84_combined_prodigal_combined_sw1_vMAG_84_9	Viruses;Duplodnaviria;Heunggongvirae;Uroviricota;Caudoviricetes;;	E
vOTU_1343	sw1_vMAG_84	sw1	sw1_vMAG_84_combined_prodigal_combined_sw1_vMAG_84_90	Viruses;Duplodnaviria;Heunggongvirae;Uroviricota;Caudoviricetes;;	E
vOTU_1343	sw1_vMAG_84	sw1	sw1_vMAG_84_combined_prodigal_combined_sw1_vMAG_84_91	Viruses;Duplodnaviria;Heunggongvirae;Uroviricota;Caudoviricetes;;	E
vOTU_1343	sw1_vMAG_84	sw1	sw1_vMAG_84_combined_prodigal_combined_sw1_vMAG_84_92	Viruses;Duplodnaviria;Heunggongvirae;Uroviricota;Caudoviricetes;;	E
vOTU_1343	sw1_vMAG_84	sw1	sw1_vMAG_84_combined_prodigal_combined_sw1_vMAG_84_93	Viruses;Duplodnaviria;Heunggongvirae;Uroviricota;Caudoviricetes;;	E
vOTU_1343	sw1_vMAG_84	sw1	sw1_vMAG_84_combined_prodigal_combined_sw1_vMAG_84_94	Viruses;Duplodnaviria;Heunggongvirae;Uroviricota;Caudoviricetes;;	D										PHA02142 OB-fold domain [PF21189.1]; RNA ligase [PF09414.14]
vOTU_1343	sw1_vMAG_84	sw1	sw1_vMAG_84_combined_prodigal_combined_sw1_vMAG_84_95	Viruses;Duplodnaviria;Heunggongvirae;Uroviricota;Caudoviricetes;;	D										YspA, cpYpsA-related SLOG family [PF10686.13]
vOTU_1343	sw1_vMAG_84	sw1	sw1_vMAG_84_combined_prodigal_combined_sw1_vMAG_84_96	Viruses;Duplodnaviria;Heunggongvirae;Uroviricota;Caudoviricetes;;	E
vOTU_1343	sw1_vMAG_84	sw1	sw1_vMAG_84_combined_prodigal_combined_sw1_vMAG_84_97	Viruses;Duplodnaviria;Heunggongvirae;Uroviricota;Caudoviricetes;;	E
vOTU_1343	sw1_vMAG_84	sw1	sw1_vMAG_84_combined_prodigal_combined_sw1_vMAG_84_98	Viruses;Duplodnaviria;Heunggongvirae;Uroviricota;Caudoviricetes;;	D										Putative Ice-binding-like adhesive domain [PF20597.2]
vOTU_1343	sw1_vMAG_84	sw1	sw1_vMAG_84_combined_prodigal_combined_sw1_vMAG_84_99	Viruses;Duplodnaviria;Heunggongvirae;Uroviricota;Caudoviricetes;;	D										Domain of unknown function (DUF2828) [PF11443.12]
vOTU_1343	sw3_vContig_235	sw3	sw3_vContig_235_prodigal_k141_1526881_1	Viruses;Duplodnaviria;Heunggongvirae;Uroviricota;Caudoviricetes;;	E
vOTU_1343	sw3_vContig_235	sw3	sw3_vContig_235_prodigal_k141_1526881_10	Viruses;Duplodnaviria;Heunggongvirae;Uroviricota;Caudoviricetes;;	E
vOTU_1343	sw3_vContig_235	sw3	sw3_vContig_235_prodigal_k141_1526881_11	Viruses;Duplodnaviria;Heunggongvirae;Uroviricota;Caudoviricetes;;	E
vOTU_1343	sw3_vContig_235	sw3	sw3_vContig_235_prodigal_k141_1526881_12	Viruses;Duplodnaviria;Heunggongvirae;Uroviricota;Caudoviricetes;;	E
vOTU_1343	sw3_vContig_235	sw3	sw3_vContig_235_prodigal_k141_1526881_13	Viruses;Duplodnaviria;Heunggongvirae;Uroviricota;Caudoviricetes;;	E
vOTU_1343	sw3_vContig_235	sw3	sw3_vContig_235_prodigal_k141_1526881_14	Viruses;Duplodnaviria;Heunggongvirae;Uroviricota;Caudoviricetes;;	E
vOTU_1343	sw3_vContig_235	sw3	sw3_vContig_235_prodigal_k141_1526881_15	Viruses;Duplodnaviria;Heunggongvirae;Uroviricota;Caudoviricetes;;	E
vOTU_1343	sw3_vContig_235	sw3	sw3_vContig_235_prodigal_k141_1526881_16	Viruses;Duplodnaviria;Heunggongvirae;Uroviricota;Caudoviricetes;;	E
vOTU_1343	sw3_vContig_235	sw3	sw3_vContig_235_prodigal_k141_1526881_17	Viruses;Duplodnaviria;Heunggongvirae;Uroviricota;Caudoviricetes;;	E
vOTU_1343	sw3_vContig_235	sw3	sw3_vContig_235_prodigal_k141_1526881_18	Viruses;Duplodnaviria;Heunggongvirae;Uroviricota;Caudoviricetes;;	E
vOTU_1343	sw3_vContig_235	sw3	sw3_vContig_235_prodigal_k141_1526881_19	Viruses;Duplodnaviria;Heunggongvirae;Uroviricota;Caudoviricetes;;	E
vOTU_1343	sw3_vContig_235	sw3	sw3_vContig_235_prodigal_k141_1526881_2	Viruses;Duplodnaviria;Heunggongvirae;Uroviricota;Caudoviricetes;;	E
vOTU_1343	sw3_vContig_235	sw3	sw3_vContig_235_prodigal_k141_1526881_20	Viruses;Duplodnaviria;Heunggongvirae;Uroviricota;Caudoviricetes;;	E
vOTU_1343	sw3_vContig_235	sw3	sw3_vContig_235_prodigal_k141_1526881_21	Viruses;Duplodnaviria;Heunggongvirae;Uroviricota;Caudoviricetes;;	D										HNH endonuclease [PF13392.10]
vOTU_1343	sw3_vContig_235	sw3	sw3_vContig_235_prodigal_k141_1526881_22	Viruses;Duplodnaviria;Heunggongvirae;Uroviricota;Caudoviricetes;;	E
vOTU_1343	sw3_vContig_235	sw3	sw3_vContig_235_prodigal_k141_1526881_23	Viruses;Duplodnaviria;Heunggongvirae;Uroviricota;Caudoviricetes;;	E
vOTU_1343	sw3_vContig_235	sw3	sw3_vContig_235_prodigal_k141_1526881_24	Viruses;Duplodnaviria;Heunggongvirae;Uroviricota;Caudoviricetes;;	E
vOTU_1343	sw3_vContig_235	sw3	sw3_vContig_235_prodigal_k141_1526881_25	Viruses;Duplodnaviria;Heunggongvirae;Uroviricota;Caudoviricetes;;	E
vOTU_1343	sw3_vContig_235	sw3	sw3_vContig_235_prodigal_k141_1526881_26	Viruses;Duplodnaviria;Heunggongvirae;Uroviricota;Caudoviricetes;;	E
vOTU_1343	sw3_vContig_235	sw3	sw3_vContig_235_prodigal_k141_1526881_27	Viruses;Duplodnaviria;Heunggongvirae;Uroviricota;Caudoviricetes;;	E
vOTU_1343	sw3_vContig_235	sw3	sw3_vContig_235_prodigal_k141_1526881_28	Viruses;Duplodnaviria;Heunggongvirae;Uroviricota;Caudoviricetes;;	E
vOTU_1343	sw3_vContig_235	sw3	sw3_vContig_235_prodigal_k141_1526881_29	Viruses;Duplodnaviria;Heunggongvirae;Uroviricota;Caudoviricetes;;	E
vOTU_1343	sw3_vContig_235	sw3	sw3_vContig_235_prodigal_k141_1526881_3	Viruses;Duplodnaviria;Heunggongvirae;Uroviricota;Caudoviricetes;;	E
vOTU_1343	sw3_vContig_235	sw3	sw3_vContig_235_prodigal_k141_1526881_30	Viruses;Duplodnaviria;Heunggongvirae;Uroviricota;Caudoviricetes;;	E
vOTU_1343	sw3_vContig_235	sw3	sw3_vContig_235_prodigal_k141_1526881_31	Viruses;Duplodnaviria;Heunggongvirae;Uroviricota;Caudoviricetes;;	E
vOTU_1343	sw3_vContig_235	sw3	sw3_vContig_235_prodigal_k141_1526881_32	Viruses;Duplodnaviria;Heunggongvirae;Uroviricota;Caudoviricetes;;	E
vOTU_1343	sw3_vContig_235	sw3	sw3_vContig_235_prodigal_k141_1526881_33	Viruses;Duplodnaviria;Heunggongvirae;Uroviricota;Caudoviricetes;;	E
vOTU_1343	sw3_vContig_235	sw3	sw3_vContig_235_prodigal_k141_1526881_34	Viruses;Duplodnaviria;Heunggongvirae;Uroviricota;Caudoviricetes;;	E
vOTU_1343	sw3_vContig_235	sw3	sw3_vContig_235_prodigal_k141_1526881_35	Viruses;Duplodnaviria;Heunggongvirae;Uroviricota;Caudoviricetes;;	E
vOTU_1343	sw3_vContig_235	sw3	sw3_vContig_235_prodigal_k141_1526881_36	Viruses;Duplodnaviria;Heunggongvirae;Uroviricota;Caudoviricetes;;	E
vOTU_1343	sw3_vContig_235	sw3	sw3_vContig_235_prodigal_k141_1526881_37	Viruses;Duplodnaviria;Heunggongvirae;Uroviricota;Caudoviricetes;;	E
vOTU_1343	sw3_vContig_235	sw3	sw3_vContig_235_prodigal_k141_1526881_38	Viruses;Duplodnaviria;Heunggongvirae;Uroviricota;Caudoviricetes;;	E
vOTU_1343	sw3_vContig_235	sw3	sw3_vContig_235_prodigal_k141_1526881_39	Viruses;Duplodnaviria;Heunggongvirae;Uroviricota;Caudoviricetes;;	E
vOTU_1343	sw3_vContig_235	sw3	sw3_vContig_235_prodigal_k141_1526881_4	Viruses;Duplodnaviria;Heunggongvirae;Uroviricota;Caudoviricetes;;	E
vOTU_1343	sw3_vContig_235	sw3	sw3_vContig_235_prodigal_k141_1526881_40	Viruses;Duplodnaviria;Heunggongvirae;Uroviricota;Caudoviricetes;;	E
vOTU_1343	sw3_vContig_235	sw3	sw3_vContig_235_prodigal_k141_1526881_41	Viruses;Duplodnaviria;Heunggongvirae;Uroviricota;Caudoviricetes;;	E
vOTU_1343	sw3_vContig_235	sw3	sw3_vContig_235_prodigal_k141_1526881_42	Viruses;Duplodnaviria;Heunggongvirae;Uroviricota;Caudoviricetes;;	E
vOTU_1343	sw3_vContig_235	sw3	sw3_vContig_235_prodigal_k141_1526881_43	Viruses;Duplodnaviria;Heunggongvirae;Uroviricota;Caudoviricetes;;	E
vOTU_1343	sw3_vContig_235	sw3	sw3_vContig_235_prodigal_k141_1526881_5	Viruses;Duplodnaviria;Heunggongvirae;Uroviricota;Caudoviricetes;;	E
vOTU_1343	sw3_vContig_235	sw3	sw3_vContig_235_prodigal_k141_1526881_6	Viruses;Duplodnaviria;Heunggongvirae;Uroviricota;Caudoviricetes;;	E
vOTU_1343	sw3_vContig_235	sw3	sw3_vContig_235_prodigal_k141_1526881_7	Viruses;Duplodnaviria;Heunggongvirae;Uroviricota;Caudoviricetes;;	E
vOTU_1343	sw3_vContig_235	sw3	sw3_vContig_235_prodigal_k141_1526881_8	Viruses;Duplodnaviria;Heunggongvirae;Uroviricota;Caudoviricetes;;	E
vOTU_1343	sw3_vContig_235	sw3	sw3_vContig_235_prodigal_k141_1526881_9	Viruses;Duplodnaviria;Heunggongvirae;Uroviricota;Caudoviricetes;;	E
vOTU_1344	sw2_vContig_2288	sw2	sw2_vContig_2288_prodigal_k141_15293_1	Viruses;Duplodnaviria;Heunggongvirae;Uroviricota;Caudoviricetes;;	E
vOTU_1344	sw2_vContig_2288	sw2	sw2_vContig_2288_prodigal_k141_15293_10	Viruses;Duplodnaviria;Heunggongvirae;Uroviricota;Caudoviricetes;;	E
vOTU_1344	sw2_vContig_2288	sw2	sw2_vContig_2288_prodigal_k141_15293_11	Viruses;Duplodnaviria;Heunggongvirae;Uroviricota;Caudoviricetes;;	E
vOTU_1344	sw2_vContig_2288	sw2	sw2_vContig_2288_prodigal_k141_15293_12	Viruses;Duplodnaviria;Heunggongvirae;Uroviricota;Caudoviricetes;;	E
vOTU_1344	sw2_vContig_2288	sw2	sw2_vContig_2288_prodigal_k141_15293_13	Viruses;Duplodnaviria;Heunggongvirae;Uroviricota;Caudoviricetes;;	E
vOTU_1344	sw2_vContig_2288	sw2	sw2_vContig_2288_prodigal_k141_15293_14	Viruses;Duplodnaviria;Heunggongvirae;Uroviricota;Caudoviricetes;;	E
vOTU_1344	sw2_vContig_2288	sw2	sw2_vContig_2288_prodigal_k141_15293_15	Viruses;Duplodnaviria;Heunggongvirae;Uroviricota;Caudoviricetes;;	E
vOTU_1344	sw2_vContig_2288	sw2	sw2_vContig_2288_prodigal_k141_15293_16	Viruses;Duplodnaviria;Heunggongvirae;Uroviricota;Caudoviricetes;;	E
vOTU_1344	sw2_vContig_2288	sw2	sw2_vContig_2288_prodigal_k141_15293_17	Viruses;Duplodnaviria;Heunggongvirae;Uroviricota;Caudoviricetes;;	D										Putative lactococcus lactis phage r1t holin [PF16945.9]
vOTU_1344	sw2_vContig_2288	sw2	sw2_vContig_2288_prodigal_k141_15293_18	Viruses;Duplodnaviria;Heunggongvirae;Uroviricota;Caudoviricetes;;	C	K01448	N-acetylmuramoyl-L-alanine amidase [EC:3.5.1.28]								N-acetylmuramoyl-L-alanine amidase [PF01520.22]
vOTU_1344	sw2_vContig_2288	sw2	sw2_vContig_2288_prodigal_k141_15293_19	Viruses;Duplodnaviria;Heunggongvirae;Uroviricota;Caudoviricetes;;	C	K06909	phage terminase large subunit
vOTU_1344	sw2_vContig_2288	sw2	sw2_vContig_2288_prodigal_k141_15293_2	Viruses;Duplodnaviria;Heunggongvirae;Uroviricota;Caudoviricetes;;	E
vOTU_1344	sw2_vContig_2288	sw2	sw2_vContig_2288_prodigal_k141_15293_20	Viruses;Duplodnaviria;Heunggongvirae;Uroviricota;Caudoviricetes;;	D										HNH endonuclease [PF13392.10]
vOTU_1344	sw2_vContig_2288	sw2	sw2_vContig_2288_prodigal_k141_15293_21	Viruses;Duplodnaviria;Heunggongvirae;Uroviricota;Caudoviricetes;;	E
vOTU_1344	sw2_vContig_2288	sw2	sw2_vContig_2288_prodigal_k141_15293_22	Viruses;Duplodnaviria;Heunggongvirae;Uroviricota;Caudoviricetes;;	E
vOTU_1344	sw2_vContig_2288	sw2	sw2_vContig_2288_prodigal_k141_15293_23	Viruses;Duplodnaviria;Heunggongvirae;Uroviricota;Caudoviricetes;;	E
vOTU_1344	sw2_vContig_2288	sw2	sw2_vContig_2288_prodigal_k141_15293_24	Viruses;Duplodnaviria;Heunggongvirae;Uroviricota;Caudoviricetes;;	E
vOTU_1344	sw2_vContig_2288	sw2	sw2_vContig_2288_prodigal_k141_15293_25	Viruses;Duplodnaviria;Heunggongvirae;Uroviricota;Caudoviricetes;;	E
vOTU_1344	sw2_vContig_2288	sw2	sw2_vContig_2288_prodigal_k141_15293_26	Viruses;Duplodnaviria;Heunggongvirae;Uroviricota;Caudoviricetes;;	E
vOTU_1344	sw2_vContig_2288	sw2	sw2_vContig_2288_prodigal_k141_15293_27	Viruses;Duplodnaviria;Heunggongvirae;Uroviricota;Caudoviricetes;;	E
vOTU_1344	sw2_vContig_2288	sw2	sw2_vContig_2288_prodigal_k141_15293_28	Viruses;Duplodnaviria;Heunggongvirae;Uroviricota;Caudoviricetes;;	E
vOTU_1344	sw2_vContig_2288	sw2	sw2_vContig_2288_prodigal_k141_15293_29	Viruses;Duplodnaviria;Heunggongvirae;Uroviricota;Caudoviricetes;;	E
vOTU_1344	sw2_vContig_2288	sw2	sw2_vContig_2288_prodigal_k141_15293_3	Viruses;Duplodnaviria;Heunggongvirae;Uroviricota;Caudoviricetes;;	E
vOTU_1344	sw2_vContig_2288	sw2	sw2_vContig_2288_prodigal_k141_15293_30	Viruses;Duplodnaviria;Heunggongvirae;Uroviricota;Caudoviricetes;;	E
vOTU_1344	sw2_vContig_2288	sw2	sw2_vContig_2288_prodigal_k141_15293_31	Viruses;Duplodnaviria;Heunggongvirae;Uroviricota;Caudoviricetes;;	D										YqaJ-like viral recombinase domain [PF09588.14]
vOTU_1344	sw2_vContig_2288	sw2	sw2_vContig_2288_prodigal_k141_15293_32	Viruses;Duplodnaviria;Heunggongvirae;Uroviricota;Caudoviricetes;;	E
vOTU_1344	sw2_vContig_2288	sw2	sw2_vContig_2288_prodigal_k141_15293_33	Viruses;Duplodnaviria;Heunggongvirae;Uroviricota;Caudoviricetes;;	E
vOTU_1344	sw2_vContig_2288	sw2	sw2_vContig_2288_prodigal_k141_15293_34	Viruses;Duplodnaviria;Heunggongvirae;Uroviricota;Caudoviricetes;;	E
vOTU_1344	sw2_vContig_2288	sw2	sw2_vContig_2288_prodigal_k141_15293_35	Viruses;Duplodnaviria;Heunggongvirae;Uroviricota;Caudoviricetes;;	E
vOTU_1344	sw2_vContig_2288	sw2	sw2_vContig_2288_prodigal_k141_15293_36	Viruses;Duplodnaviria;Heunggongvirae;Uroviricota;Caudoviricetes;;	E
vOTU_1344	sw2_vContig_2288	sw2	sw2_vContig_2288_prodigal_k141_15293_37	Viruses;Duplodnaviria;Heunggongvirae;Uroviricota;Caudoviricetes;;	E
vOTU_1344	sw2_vContig_2288	sw2	sw2_vContig_2288_prodigal_k141_15293_38	Viruses;Duplodnaviria;Heunggongvirae;Uroviricota;Caudoviricetes;;	E
vOTU_1344	sw2_vContig_2288	sw2	sw2_vContig_2288_prodigal_k141_15293_39	Viruses;Duplodnaviria;Heunggongvirae;Uroviricota;Caudoviricetes;;	E
vOTU_1344	sw2_vContig_2288	sw2	sw2_vContig_2288_prodigal_k141_15293_4	Viruses;Duplodnaviria;Heunggongvirae;Uroviricota;Caudoviricetes;;	E
vOTU_1344	sw2_vContig_2288	sw2	sw2_vContig_2288_prodigal_k141_15293_40	Viruses;Duplodnaviria;Heunggongvirae;Uroviricota;Caudoviricetes;;	E
vOTU_1344	sw2_vContig_2288	sw2	sw2_vContig_2288_prodigal_k141_15293_41	Viruses;Duplodnaviria;Heunggongvirae;Uroviricota;Caudoviricetes;;	E
vOTU_1344	sw2_vContig_2288	sw2	sw2_vContig_2288_prodigal_k141_15293_42	Viruses;Duplodnaviria;Heunggongvirae;Uroviricota;Caudoviricetes;;	E
vOTU_1344	sw2_vContig_2288	sw2	sw2_vContig_2288_prodigal_k141_15293_43	Viruses;Duplodnaviria;Heunggongvirae;Uroviricota;Caudoviricetes;;	E
vOTU_1344	sw2_vContig_2288	sw2	sw2_vContig_2288_prodigal_k141_15293_44	Viruses;Duplodnaviria;Heunggongvirae;Uroviricota;Caudoviricetes;;	E
vOTU_1344	sw2_vContig_2288	sw2	sw2_vContig_2288_prodigal_k141_15293_45	Viruses;Duplodnaviria;Heunggongvirae;Uroviricota;Caudoviricetes;;	E
vOTU_1344	sw2_vContig_2288	sw2	sw2_vContig_2288_prodigal_k141_15293_46	Viruses;Duplodnaviria;Heunggongvirae;Uroviricota;Caudoviricetes;;	E
vOTU_1344	sw2_vContig_2288	sw2	sw2_vContig_2288_prodigal_k141_15293_47	Viruses;Duplodnaviria;Heunggongvirae;Uroviricota;Caudoviricetes;;	E
vOTU_1344	sw2_vContig_2288	sw2	sw2_vContig_2288_prodigal_k141_15293_48	Viruses;Duplodnaviria;Heunggongvirae;Uroviricota;Caudoviricetes;;	E
vOTU_1344	sw2_vContig_2288	sw2	sw2_vContig_2288_prodigal_k141_15293_49	Viruses;Duplodnaviria;Heunggongvirae;Uroviricota;Caudoviricetes;;	E
vOTU_1344	sw2_vContig_2288	sw2	sw2_vContig_2288_prodigal_k141_15293_5	Viruses;Duplodnaviria;Heunggongvirae;Uroviricota;Caudoviricetes;;	E
vOTU_1344	sw2_vContig_2288	sw2	sw2_vContig_2288_prodigal_k141_15293_50	Viruses;Duplodnaviria;Heunggongvirae;Uroviricota;Caudoviricetes;;	E
vOTU_1344	sw2_vContig_2288	sw2	sw2_vContig_2288_prodigal_k141_15293_51	Viruses;Duplodnaviria;Heunggongvirae;Uroviricota;Caudoviricetes;;	E
vOTU_1344	sw2_vContig_2288	sw2	sw2_vContig_2288_prodigal_k141_15293_52	Viruses;Duplodnaviria;Heunggongvirae;Uroviricota;Caudoviricetes;;	E
vOTU_1344	sw2_vContig_2288	sw2	sw2_vContig_2288_prodigal_k141_15293_53	Viruses;Duplodnaviria;Heunggongvirae;Uroviricota;Caudoviricetes;;	E
vOTU_1344	sw2_vContig_2288	sw2	sw2_vContig_2288_prodigal_k141_15293_54	Viruses;Duplodnaviria;Heunggongvirae;Uroviricota;Caudoviricetes;;	C	K06919	putative DNA primase/helicase								Family of unknown function (DUF5906) [PF19263.3]
vOTU_1344	sw2_vContig_2288	sw2	sw2_vContig_2288_prodigal_k141_15293_55	Viruses;Duplodnaviria;Heunggongvirae;Uroviricota;Caudoviricetes;;	E
vOTU_1344	sw2_vContig_2288	sw2	sw2_vContig_2288_prodigal_k141_15293_56	Viruses;Duplodnaviria;Heunggongvirae;Uroviricota;Caudoviricetes;;	E
vOTU_1344	sw2_vContig_2288	sw2	sw2_vContig_2288_prodigal_k141_15293_57	Viruses;Duplodnaviria;Heunggongvirae;Uroviricota;Caudoviricetes;;	E
vOTU_1344	sw2_vContig_2288	sw2	sw2_vContig_2288_prodigal_k141_15293_58	Viruses;Duplodnaviria;Heunggongvirae;Uroviricota;Caudoviricetes;;	D										Restriction alleviation protein Lar [PF14354.10]
vOTU_1344	sw2_vContig_2288	sw2	sw2_vContig_2288_prodigal_k141_15293_59	Viruses;Duplodnaviria;Heunggongvirae;Uroviricota;Caudoviricetes;;	E
vOTU_1344	sw2_vContig_2288	sw2	sw2_vContig_2288_prodigal_k141_15293_6	Viruses;Duplodnaviria;Heunggongvirae;Uroviricota;Caudoviricetes;;	E
vOTU_1344	sw2_vContig_2288	sw2	sw2_vContig_2288_prodigal_k141_15293_60	Viruses;Duplodnaviria;Heunggongvirae;Uroviricota;Caudoviricetes;;	D										Restriction alleviation protein Lar [PF14354.10]
vOTU_1344	sw2_vContig_2288	sw2	sw2_vContig_2288_prodigal_k141_15293_61	Viruses;Duplodnaviria;Heunggongvirae;Uroviricota;Caudoviricetes;;	D										PGDYG protein [PF14083.10]
vOTU_1344	sw2_vContig_2288	sw2	sw2_vContig_2288_prodigal_k141_15293_62	Viruses;Duplodnaviria;Heunggongvirae;Uroviricota;Caudoviricetes;;	E
vOTU_1344	sw2_vContig_2288	sw2	sw2_vContig_2288_prodigal_k141_15293_63	Viruses;Duplodnaviria;Heunggongvirae;Uroviricota;Caudoviricetes;;	E
vOTU_1344	sw2_vContig_2288	sw2	sw2_vContig_2288_prodigal_k141_15293_64	Viruses;Duplodnaviria;Heunggongvirae;Uroviricota;Caudoviricetes;;	E
vOTU_1344	sw2_vContig_2288	sw2	sw2_vContig_2288_prodigal_k141_15293_65	Viruses;Duplodnaviria;Heunggongvirae;Uroviricota;Caudoviricetes;;	D										Protein of unknwon function (DUF3310) [PF11753.12]
vOTU_1344	sw2_vContig_2288	sw2	sw2_vContig_2288_prodigal_k141_15293_66	Viruses;Duplodnaviria;Heunggongvirae;Uroviricota;Caudoviricetes;;	D										LexA DNA binding domain [PF01726.20]
vOTU_1344	sw2_vContig_2288	sw2	sw2_vContig_2288_prodigal_k141_15293_67	Viruses;Duplodnaviria;Heunggongvirae;Uroviricota;Caudoviricetes;;	E
vOTU_1344	sw2_vContig_2288	sw2	sw2_vContig_2288_prodigal_k141_15293_68	Viruses;Duplodnaviria;Heunggongvirae;Uroviricota;Caudoviricetes;;	E
vOTU_1344	sw2_vContig_2288	sw2	sw2_vContig_2288_prodigal_k141_15293_69	Viruses;Duplodnaviria;Heunggongvirae;Uroviricota;Caudoviricetes;;	E
vOTU_1344	sw2_vContig_2288	sw2	sw2_vContig_2288_prodigal_k141_15293_7	Viruses;Duplodnaviria;Heunggongvirae;Uroviricota;Caudoviricetes;;	E
vOTU_1344	sw2_vContig_2288	sw2	sw2_vContig_2288_prodigal_k141_15293_70	Viruses;Duplodnaviria;Heunggongvirae;Uroviricota;Caudoviricetes;;	E
vOTU_1344	sw2_vContig_2288	sw2	sw2_vContig_2288_prodigal_k141_15293_71	Viruses;Duplodnaviria;Heunggongvirae;Uroviricota;Caudoviricetes;;	D										NADAR domain [PF08719.15]; YspA SLOG family [PF06908.15]
vOTU_1344	sw2_vContig_2288	sw2	sw2_vContig_2288_prodigal_k141_15293_72	Viruses;Duplodnaviria;Heunggongvirae;Uroviricota;Caudoviricetes;;	E
vOTU_1344	sw2_vContig_2288	sw2	sw2_vContig_2288_prodigal_k141_15293_73	Viruses;Duplodnaviria;Heunggongvirae;Uroviricota;Caudoviricetes;;	E
vOTU_1344	sw2_vContig_2288	sw2	sw2_vContig_2288_prodigal_k141_15293_8	Viruses;Duplodnaviria;Heunggongvirae;Uroviricota;Caudoviricetes;;	E
vOTU_1344	sw2_vContig_2288	sw2	sw2_vContig_2288_prodigal_k141_15293_9	Viruses;Duplodnaviria;Heunggongvirae;Uroviricota;Caudoviricetes;;	D										BspA type Leucine rich repeat region (6 copies) [PF13306.10]
vOTU_1344	sw3_vContig_1554	sw3	sw3_vContig_1554_prodigal_k141_1443522_1	Viruses;Duplodnaviria;Heunggongvirae;Uroviricota;Caudoviricetes;;	D										YspA SLOG family [PF06908.15]
vOTU_1344	sw3_vContig_1554	sw3	sw3_vContig_1554_prodigal_k141_1443522_10	Viruses;Duplodnaviria;Heunggongvirae;Uroviricota;Caudoviricetes;;	E
vOTU_1344	sw3_vContig_1554	sw3	sw3_vContig_1554_prodigal_k141_1443522_11	Viruses;Duplodnaviria;Heunggongvirae;Uroviricota;Caudoviricetes;;	E
vOTU_1344	sw3_vContig_1554	sw3	sw3_vContig_1554_prodigal_k141_1443522_12	Viruses;Duplodnaviria;Heunggongvirae;Uroviricota;Caudoviricetes;;	D										PGDYG protein [PF14083.10]
vOTU_1344	sw3_vContig_1554	sw3	sw3_vContig_1554_prodigal_k141_1443522_13	Viruses;Duplodnaviria;Heunggongvirae;Uroviricota;Caudoviricetes;;	D										Restriction alleviation protein Lar [PF14354.10]
vOTU_1344	sw3_vContig_1554	sw3	sw3_vContig_1554_prodigal_k141_1443522_14	Viruses;Duplodnaviria;Heunggongvirae;Uroviricota;Caudoviricetes;;	E
vOTU_1344	sw3_vContig_1554	sw3	sw3_vContig_1554_prodigal_k141_1443522_15	Viruses;Duplodnaviria;Heunggongvirae;Uroviricota;Caudoviricetes;;	D										Restriction alleviation protein Lar [PF14354.10]
vOTU_1344	sw3_vContig_1554	sw3	sw3_vContig_1554_prodigal_k141_1443522_16	Viruses;Duplodnaviria;Heunggongvirae;Uroviricota;Caudoviricetes;;	E
vOTU_1344	sw3_vContig_1554	sw3	sw3_vContig_1554_prodigal_k141_1443522_17	Viruses;Duplodnaviria;Heunggongvirae;Uroviricota;Caudoviricetes;;	E
vOTU_1344	sw3_vContig_1554	sw3	sw3_vContig_1554_prodigal_k141_1443522_18	Viruses;Duplodnaviria;Heunggongvirae;Uroviricota;Caudoviricetes;;	E
vOTU_1344	sw3_vContig_1554	sw3	sw3_vContig_1554_prodigal_k141_1443522_19	Viruses;Duplodnaviria;Heunggongvirae;Uroviricota;Caudoviricetes;;	C	K06919	putative DNA primase/helicase								Family of unknown function (DUF5906) [PF19263.3]
vOTU_1344	sw3_vContig_1554	sw3	sw3_vContig_1554_prodigal_k141_1443522_2	Viruses;Duplodnaviria;Heunggongvirae;Uroviricota;Caudoviricetes;;	E
vOTU_1344	sw3_vContig_1554	sw3	sw3_vContig_1554_prodigal_k141_1443522_20	Viruses;Duplodnaviria;Heunggongvirae;Uroviricota;Caudoviricetes;;	E
vOTU_1344	sw3_vContig_1554	sw3	sw3_vContig_1554_prodigal_k141_1443522_21	Viruses;Duplodnaviria;Heunggongvirae;Uroviricota;Caudoviricetes;;	E
vOTU_1344	sw3_vContig_1554	sw3	sw3_vContig_1554_prodigal_k141_1443522_22	Viruses;Duplodnaviria;Heunggongvirae;Uroviricota;Caudoviricetes;;	E
vOTU_1344	sw3_vContig_1554	sw3	sw3_vContig_1554_prodigal_k141_1443522_23	Viruses;Duplodnaviria;Heunggongvirae;Uroviricota;Caudoviricetes;;	E
vOTU_1344	sw3_vContig_1554	sw3	sw3_vContig_1554_prodigal_k141_1443522_24	Viruses;Duplodnaviria;Heunggongvirae;Uroviricota;Caudoviricetes;;	E
vOTU_1344	sw3_vContig_1554	sw3	sw3_vContig_1554_prodigal_k141_1443522_25	Viruses;Duplodnaviria;Heunggongvirae;Uroviricota;Caudoviricetes;;	E
vOTU_1344	sw3_vContig_1554	sw3	sw3_vContig_1554_prodigal_k141_1443522_26	Viruses;Duplodnaviria;Heunggongvirae;Uroviricota;Caudoviricetes;;	E
vOTU_1344	sw3_vContig_1554	sw3	sw3_vContig_1554_prodigal_k141_1443522_27	Viruses;Duplodnaviria;Heunggongvirae;Uroviricota;Caudoviricetes;;	E
vOTU_1344	sw3_vContig_1554	sw3	sw3_vContig_1554_prodigal_k141_1443522_28	Viruses;Duplodnaviria;Heunggongvirae;Uroviricota;Caudoviricetes;;	E
vOTU_1344	sw3_vContig_1554	sw3	sw3_vContig_1554_prodigal_k141_1443522_29	Viruses;Duplodnaviria;Heunggongvirae;Uroviricota;Caudoviricetes;;	E
vOTU_1344	sw3_vContig_1554	sw3	sw3_vContig_1554_prodigal_k141_1443522_3	Viruses;Duplodnaviria;Heunggongvirae;Uroviricota;Caudoviricetes;;	E
vOTU_1344	sw3_vContig_1554	sw3	sw3_vContig_1554_prodigal_k141_1443522_30	Viruses;Duplodnaviria;Heunggongvirae;Uroviricota;Caudoviricetes;;	E
vOTU_1344	sw3_vContig_1554	sw3	sw3_vContig_1554_prodigal_k141_1443522_31	Viruses;Duplodnaviria;Heunggongvirae;Uroviricota;Caudoviricetes;;	E
vOTU_1344	sw3_vContig_1554	sw3	sw3_vContig_1554_prodigal_k141_1443522_32	Viruses;Duplodnaviria;Heunggongvirae;Uroviricota;Caudoviricetes;;	E
vOTU_1344	sw3_vContig_1554	sw3	sw3_vContig_1554_prodigal_k141_1443522_33	Viruses;Duplodnaviria;Heunggongvirae;Uroviricota;Caudoviricetes;;	E
vOTU_1344	sw3_vContig_1554	sw3	sw3_vContig_1554_prodigal_k141_1443522_34	Viruses;Duplodnaviria;Heunggongvirae;Uroviricota;Caudoviricetes;;	E
vOTU_1344	sw3_vContig_1554	sw3	sw3_vContig_1554_prodigal_k141_1443522_35	Viruses;Duplodnaviria;Heunggongvirae;Uroviricota;Caudoviricetes;;	E
vOTU_1344	sw3_vContig_1554	sw3	sw3_vContig_1554_prodigal_k141_1443522_36	Viruses;Duplodnaviria;Heunggongvirae;Uroviricota;Caudoviricetes;;	E
vOTU_1344	sw3_vContig_1554	sw3	sw3_vContig_1554_prodigal_k141_1443522_37	Viruses;Duplodnaviria;Heunggongvirae;Uroviricota;Caudoviricetes;;	E
vOTU_1344	sw3_vContig_1554	sw3	sw3_vContig_1554_prodigal_k141_1443522_38	Viruses;Duplodnaviria;Heunggongvirae;Uroviricota;Caudoviricetes;;	E
vOTU_1344	sw3_vContig_1554	sw3	sw3_vContig_1554_prodigal_k141_1443522_39	Viruses;Duplodnaviria;Heunggongvirae;Uroviricota;Caudoviricetes;;	E
vOTU_1344	sw3_vContig_1554	sw3	sw3_vContig_1554_prodigal_k141_1443522_4	Viruses;Duplodnaviria;Heunggongvirae;Uroviricota;Caudoviricetes;;	E
vOTU_1344	sw3_vContig_1554	sw3	sw3_vContig_1554_prodigal_k141_1443522_40	Viruses;Duplodnaviria;Heunggongvirae;Uroviricota;Caudoviricetes;;	E
vOTU_1344	sw3_vContig_1554	sw3	sw3_vContig_1554_prodigal_k141_1443522_41	Viruses;Duplodnaviria;Heunggongvirae;Uroviricota;Caudoviricetes;;	E
vOTU_1344	sw3_vContig_1554	sw3	sw3_vContig_1554_prodigal_k141_1443522_42	Viruses;Duplodnaviria;Heunggongvirae;Uroviricota;Caudoviricetes;;	D										YqaJ-like viral recombinase domain [PF09588.14]
vOTU_1344	sw3_vContig_1554	sw3	sw3_vContig_1554_prodigal_k141_1443522_43	Viruses;Duplodnaviria;Heunggongvirae;Uroviricota;Caudoviricetes;;	E
vOTU_1344	sw3_vContig_1554	sw3	sw3_vContig_1554_prodigal_k141_1443522_44	Viruses;Duplodnaviria;Heunggongvirae;Uroviricota;Caudoviricetes;;	E
vOTU_1344	sw3_vContig_1554	sw3	sw3_vContig_1554_prodigal_k141_1443522_45	Viruses;Duplodnaviria;Heunggongvirae;Uroviricota;Caudoviricetes;;	E
vOTU_1344	sw3_vContig_1554	sw3	sw3_vContig_1554_prodigal_k141_1443522_46	Viruses;Duplodnaviria;Heunggongvirae;Uroviricota;Caudoviricetes;;	E
vOTU_1344	sw3_vContig_1554	sw3	sw3_vContig_1554_prodigal_k141_1443522_47	Viruses;Duplodnaviria;Heunggongvirae;Uroviricota;Caudoviricetes;;	E
vOTU_1344	sw3_vContig_1554	sw3	sw3_vContig_1554_prodigal_k141_1443522_48	Viruses;Duplodnaviria;Heunggongvirae;Uroviricota;Caudoviricetes;;	E
vOTU_1344	sw3_vContig_1554	sw3	sw3_vContig_1554_prodigal_k141_1443522_49	Viruses;Duplodnaviria;Heunggongvirae;Uroviricota;Caudoviricetes;;	E
vOTU_1344	sw3_vContig_1554	sw3	sw3_vContig_1554_prodigal_k141_1443522_5	Viruses;Duplodnaviria;Heunggongvirae;Uroviricota;Caudoviricetes;;	E
vOTU_1344	sw3_vContig_1554	sw3	sw3_vContig_1554_prodigal_k141_1443522_50	Viruses;Duplodnaviria;Heunggongvirae;Uroviricota;Caudoviricetes;;	E
vOTU_1344	sw3_vContig_1554	sw3	sw3_vContig_1554_prodigal_k141_1443522_51	Viruses;Duplodnaviria;Heunggongvirae;Uroviricota;Caudoviricetes;;	E
vOTU_1344	sw3_vContig_1554	sw3	sw3_vContig_1554_prodigal_k141_1443522_52	Viruses;Duplodnaviria;Heunggongvirae;Uroviricota;Caudoviricetes;;	E
vOTU_1344	sw3_vContig_1554	sw3	sw3_vContig_1554_prodigal_k141_1443522_53	Viruses;Duplodnaviria;Heunggongvirae;Uroviricota;Caudoviricetes;;	E
vOTU_1344	sw3_vContig_1554	sw3	sw3_vContig_1554_prodigal_k141_1443522_54	Viruses;Duplodnaviria;Heunggongvirae;Uroviricota;Caudoviricetes;;	E
vOTU_1344	sw3_vContig_1554	sw3	sw3_vContig_1554_prodigal_k141_1443522_6	Viruses;Duplodnaviria;Heunggongvirae;Uroviricota;Caudoviricetes;;	E
vOTU_1344	sw3_vContig_1554	sw3	sw3_vContig_1554_prodigal_k141_1443522_7	Viruses;Duplodnaviria;Heunggongvirae;Uroviricota;Caudoviricetes;;	D										LexA DNA binding domain [PF01726.20]
vOTU_1344	sw3_vContig_1554	sw3	sw3_vContig_1554_prodigal_k141_1443522_8	Viruses;Duplodnaviria;Heunggongvirae;Uroviricota;Caudoviricetes;;	D										Protein of unknwon function (DUF3310) [PF11753.12]
vOTU_1344	sw3_vContig_1554	sw3	sw3_vContig_1554_prodigal_k141_1443522_9	Viruses;Duplodnaviria;Heunggongvirae;Uroviricota;Caudoviricetes;;	E
vOTU_1345	rk3_vContig_850	rk3	rk3_vContig_850_prodigal_k141_1530400_1	Viruses;Duplodnaviria;Heunggongvirae;Uroviricota;Caudoviricetes;;	E
vOTU_1345	rk3_vContig_850	rk3	rk3_vContig_850_prodigal_k141_1530400_10	Viruses;Duplodnaviria;Heunggongvirae;Uroviricota;Caudoviricetes;;	E
vOTU_1345	rk3_vContig_850	rk3	rk3_vContig_850_prodigal_k141_1530400_11	Viruses;Duplodnaviria;Heunggongvirae;Uroviricota;Caudoviricetes;;	D										DNA-packaging protein gp3 [PF16677.9]
vOTU_1345	rk3_vContig_850	rk3	rk3_vContig_850_prodigal_k141_1530400_12	Viruses;Duplodnaviria;Heunggongvirae;Uroviricota;Caudoviricetes;;	E
vOTU_1345	rk3_vContig_850	rk3	rk3_vContig_850_prodigal_k141_1530400_13	Viruses;Duplodnaviria;Heunggongvirae;Uroviricota;Caudoviricetes;;	C	K04068	anaerobic ribonucleoside-triphosphate reductase activating protein [EC:1.97.1.4]								4Fe-4S single cluster domain [PF13353.10]; Radical SAM superfamily [PF04055.25]
vOTU_1345	rk3_vContig_850	rk3	rk3_vContig_850_prodigal_k141_1530400_14	Viruses;Duplodnaviria;Heunggongvirae;Uroviricota;Caudoviricetes;;	D										Anaerobic ribonucleoside-triphosphate reductase [PF13597.10]
vOTU_1345	rk3_vContig_850	rk3	rk3_vContig_850_prodigal_k141_1530400_15	Viruses;Duplodnaviria;Heunggongvirae;Uroviricota;Caudoviricetes;;	C	K21636	ribonucleoside-triphosphate reductase (formate) [EC:1.1.98.6]								Anaerobic ribonucleoside-triphosphate reductase [PF13597.10]
vOTU_1345	rk3_vContig_850	rk3	rk3_vContig_850_prodigal_k141_1530400_16	Viruses;Duplodnaviria;Heunggongvirae;Uroviricota;Caudoviricetes;;	D										Tetrahydrofolate dehydrogenase/cyclohydrolase, NAD(P)-binding domain [PF02882.23]
vOTU_1345	rk3_vContig_850	rk3	rk3_vContig_850_prodigal_k141_1530400_17	Viruses;Duplodnaviria;Heunggongvirae;Uroviricota;Caudoviricetes;;	E
vOTU_1345	rk3_vContig_850	rk3	rk3_vContig_850_prodigal_k141_1530400_18	Viruses;Duplodnaviria;Heunggongvirae;Uroviricota;Caudoviricetes;;	C	K06919	putative DNA primase/helicase								D5 N terminal like [PF08706.15]; Family of unknown function (DUF5906) [PF19263.3]; Poxvirus D5 protein-like [PF03288.20]
vOTU_1345	rk3_vContig_850	rk3	rk3_vContig_850_prodigal_k141_1530400_19	Viruses;Duplodnaviria;Heunggongvirae;Uroviricota;Caudoviricetes;;	C	K07171	mRNA interferase MazF [EC:3.1.-.-]								PemK-like, MazF-like toxin of type II toxin-antitoxin system [PF02452.21]
vOTU_1345	rk3_vContig_850	rk3	rk3_vContig_850_prodigal_k141_1530400_2	Viruses;Duplodnaviria;Heunggongvirae;Uroviricota;Caudoviricetes;;	E
vOTU_1345	rk3_vContig_850	rk3	rk3_vContig_850_prodigal_k141_1530400_20	Viruses;Duplodnaviria;Heunggongvirae;Uroviricota;Caudoviricetes;;	D										Primase C terminal 1 (PriCT-1) [PF08708.15]
vOTU_1345	rk3_vContig_850	rk3	rk3_vContig_850_prodigal_k141_1530400_21	Viruses;Duplodnaviria;Heunggongvirae;Uroviricota;Caudoviricetes;;	E
vOTU_1345	rk3_vContig_850	rk3	rk3_vContig_850_prodigal_k141_1530400_22	Viruses;Duplodnaviria;Heunggongvirae;Uroviricota;Caudoviricetes;;	C	K03465	thymidylate synthase (FAD) [EC:2.1.1.148]								Thymidylate synthase complementing protein [PF02511.19]
vOTU_1345	rk3_vContig_850	rk3	rk3_vContig_850_prodigal_k141_1530400_23	Viruses;Duplodnaviria;Heunggongvirae;Uroviricota;Caudoviricetes;;	E
vOTU_1345	rk3_vContig_850	rk3	rk3_vContig_850_prodigal_k141_1530400_24	Viruses;Duplodnaviria;Heunggongvirae;Uroviricota;Caudoviricetes;;	D										MazG nucleotide pyrophosphohydrolase domain [PF03819.21]
vOTU_1345	rk3_vContig_850	rk3	rk3_vContig_850_prodigal_k141_1530400_25	Viruses;Duplodnaviria;Heunggongvirae;Uroviricota;Caudoviricetes;;	D										Nucleotide modification associated domain 1 [PF07659.15]
vOTU_1345	rk3_vContig_850	rk3	rk3_vContig_850_prodigal_k141_1530400_26	Viruses;Duplodnaviria;Heunggongvirae;Uroviricota;Caudoviricetes;;	E
vOTU_1345	rk3_vContig_850	rk3	rk3_vContig_850_prodigal_k141_1530400_27	Viruses;Duplodnaviria;Heunggongvirae;Uroviricota;Caudoviricetes;;	E
vOTU_1345	rk3_vContig_850	rk3	rk3_vContig_850_prodigal_k141_1530400_28	Viruses;Duplodnaviria;Heunggongvirae;Uroviricota;Caudoviricetes;;	D										YqaJ-like viral recombinase domain [PF09588.14]
vOTU_1345	rk3_vContig_850	rk3	rk3_vContig_850_prodigal_k141_1530400_29	Viruses;Duplodnaviria;Heunggongvirae;Uroviricota;Caudoviricetes;;	D										ERF superfamily [PF04404.16]
vOTU_1345	rk3_vContig_850	rk3	rk3_vContig_850_prodigal_k141_1530400_3	Viruses;Duplodnaviria;Heunggongvirae;Uroviricota;Caudoviricetes;;	D										tRNA_anti-like [PF12869.11]
vOTU_1345	rk3_vContig_850	rk3	rk3_vContig_850_prodigal_k141_1530400_30	Viruses;Duplodnaviria;Heunggongvirae;Uroviricota;Caudoviricetes;;	E
vOTU_1345	rk3_vContig_850	rk3	rk3_vContig_850_prodigal_k141_1530400_31	Viruses;Duplodnaviria;Heunggongvirae;Uroviricota;Caudoviricetes;;	E
vOTU_1345	rk3_vContig_850	rk3	rk3_vContig_850_prodigal_k141_1530400_4	Viruses;Duplodnaviria;Heunggongvirae;Uroviricota;Caudoviricetes;;	D										Resolvase, N terminal domain [PF00239.25]
vOTU_1345	rk3_vContig_850	rk3	rk3_vContig_850_prodigal_k141_1530400_5	Viruses;Duplodnaviria;Heunggongvirae;Uroviricota;Caudoviricetes;;	E
vOTU_1345	rk3_vContig_850	rk3	rk3_vContig_850_prodigal_k141_1530400_6	Viruses;Duplodnaviria;Heunggongvirae;Uroviricota;Caudoviricetes;;	E
vOTU_1345	rk3_vContig_850	rk3	rk3_vContig_850_prodigal_k141_1530400_7	Viruses;Duplodnaviria;Heunggongvirae;Uroviricota;Caudoviricetes;;	E
vOTU_1345	rk3_vContig_850	rk3	rk3_vContig_850_prodigal_k141_1530400_8	Viruses;Duplodnaviria;Heunggongvirae;Uroviricota;Caudoviricetes;;	E
vOTU_1345	rk3_vContig_850	rk3	rk3_vContig_850_prodigal_k141_1530400_9	Viruses;Duplodnaviria;Heunggongvirae;Uroviricota;Caudoviricetes;;	E
vOTU_1345	sw3_vContig_1491	sw3	sw3_vContig_1491_prodigal_k141_1131301_1	Viruses;Duplodnaviria;Heunggongvirae;Uroviricota;Caudoviricetes;;	E
vOTU_1345	sw3_vContig_1491	sw3	sw3_vContig_1491_prodigal_k141_1131301_10	Viruses;Duplodnaviria;Heunggongvirae;Uroviricota;Caudoviricetes;;	E
vOTU_1345	sw3_vContig_1491	sw3	sw3_vContig_1491_prodigal_k141_1131301_11	Viruses;Duplodnaviria;Heunggongvirae;Uroviricota;Caudoviricetes;;	D										Primase C terminal 1 (PriCT-1) [PF08708.15]
vOTU_1345	sw3_vContig_1491	sw3	sw3_vContig_1491_prodigal_k141_1131301_12	Viruses;Duplodnaviria;Heunggongvirae;Uroviricota;Caudoviricetes;;	C	K07171	mRNA interferase MazF [EC:3.1.-.-]								PemK-like, MazF-like toxin of type II toxin-antitoxin system [PF02452.21]
vOTU_1345	sw3_vContig_1491	sw3	sw3_vContig_1491_prodigal_k141_1131301_13	Viruses;Duplodnaviria;Heunggongvirae;Uroviricota;Caudoviricetes;;	C	K06919	putative DNA primase/helicase								D5 N terminal like [PF08706.15]; Family of unknown function (DUF5906) [PF19263.3]; Poxvirus D5 protein-like [PF03288.20]
vOTU_1345	sw3_vContig_1491	sw3	sw3_vContig_1491_prodigal_k141_1131301_14	Viruses;Duplodnaviria;Heunggongvirae;Uroviricota;Caudoviricetes;;	E
vOTU_1345	sw3_vContig_1491	sw3	sw3_vContig_1491_prodigal_k141_1131301_15	Viruses;Duplodnaviria;Heunggongvirae;Uroviricota;Caudoviricetes;;	D										Tetrahydrofolate dehydrogenase/cyclohydrolase, NAD(P)-binding domain [PF02882.23]
vOTU_1345	sw3_vContig_1491	sw3	sw3_vContig_1491_prodigal_k141_1131301_16	Viruses;Duplodnaviria;Heunggongvirae;Uroviricota;Caudoviricetes;;	C	K21636	ribonucleoside-triphosphate reductase (formate) [EC:1.1.98.6]								Anaerobic ribonucleoside-triphosphate reductase [PF13597.10]
vOTU_1345	sw3_vContig_1491	sw3	sw3_vContig_1491_prodigal_k141_1131301_17	Viruses;Duplodnaviria;Heunggongvirae;Uroviricota;Caudoviricetes;;	D										Anaerobic ribonucleoside-triphosphate reductase [PF13597.10]
vOTU_1345	sw3_vContig_1491	sw3	sw3_vContig_1491_prodigal_k141_1131301_18	Viruses;Duplodnaviria;Heunggongvirae;Uroviricota;Caudoviricetes;;	D										DNA-packaging protein gp3 [PF16677.9]
vOTU_1345	sw3_vContig_1491	sw3	sw3_vContig_1491_prodigal_k141_1131301_19	Viruses;Duplodnaviria;Heunggongvirae;Uroviricota;Caudoviricetes;;	E
vOTU_1345	sw3_vContig_1491	sw3	sw3_vContig_1491_prodigal_k141_1131301_2	Viruses;Duplodnaviria;Heunggongvirae;Uroviricota;Caudoviricetes;;	D										ERF superfamily [PF04404.16]
vOTU_1345	sw3_vContig_1491	sw3	sw3_vContig_1491_prodigal_k141_1131301_20	Viruses;Duplodnaviria;Heunggongvirae;Uroviricota;Caudoviricetes;;	E
vOTU_1345	sw3_vContig_1491	sw3	sw3_vContig_1491_prodigal_k141_1131301_21	Viruses;Duplodnaviria;Heunggongvirae;Uroviricota;Caudoviricetes;;	E
vOTU_1345	sw3_vContig_1491	sw3	sw3_vContig_1491_prodigal_k141_1131301_22	Viruses;Duplodnaviria;Heunggongvirae;Uroviricota;Caudoviricetes;;	E
vOTU_1345	sw3_vContig_1491	sw3	sw3_vContig_1491_prodigal_k141_1131301_23	Viruses;Duplodnaviria;Heunggongvirae;Uroviricota;Caudoviricetes;;	D										Resolvase, N terminal domain [PF00239.25]
vOTU_1345	sw3_vContig_1491	sw3	sw3_vContig_1491_prodigal_k141_1131301_24	Viruses;Duplodnaviria;Heunggongvirae;Uroviricota;Caudoviricetes;;	D										tRNA_anti-like [PF12869.11]
vOTU_1345	sw3_vContig_1491	sw3	sw3_vContig_1491_prodigal_k141_1131301_25	Viruses;Duplodnaviria;Heunggongvirae;Uroviricota;Caudoviricetes;;	E
vOTU_1345	sw3_vContig_1491	sw3	sw3_vContig_1491_prodigal_k141_1131301_26	Viruses;Duplodnaviria;Heunggongvirae;Uroviricota;Caudoviricetes;;	E
vOTU_1345	sw3_vContig_1491	sw3	sw3_vContig_1491_prodigal_k141_1131301_27	Viruses;Duplodnaviria;Heunggongvirae;Uroviricota;Caudoviricetes;;	D										Phage portal protein, SPP1 Gp6-like [PF05133.18]
vOTU_1345	sw3_vContig_1491	sw3	sw3_vContig_1491_prodigal_k141_1131301_28	Viruses;Duplodnaviria;Heunggongvirae;Uroviricota;Caudoviricetes;;	E
vOTU_1345	sw3_vContig_1491	sw3	sw3_vContig_1491_prodigal_k141_1131301_29	Viruses;Duplodnaviria;Heunggongvirae;Uroviricota;Caudoviricetes;;	E
vOTU_1345	sw3_vContig_1491	sw3	sw3_vContig_1491_prodigal_k141_1131301_3	Viruses;Duplodnaviria;Heunggongvirae;Uroviricota;Caudoviricetes;;	D										YqaJ-like viral recombinase domain [PF09588.14]
vOTU_1345	sw3_vContig_1491	sw3	sw3_vContig_1491_prodigal_k141_1131301_30	Viruses;Duplodnaviria;Heunggongvirae;Uroviricota;Caudoviricetes;;	E
vOTU_1345	sw3_vContig_1491	sw3	sw3_vContig_1491_prodigal_k141_1131301_31	Viruses;Duplodnaviria;Heunggongvirae;Uroviricota;Caudoviricetes;;	E
vOTU_1345	sw3_vContig_1491	sw3	sw3_vContig_1491_prodigal_k141_1131301_32	Viruses;Duplodnaviria;Heunggongvirae;Uroviricota;Caudoviricetes;;	E
vOTU_1345	sw3_vContig_1491	sw3	sw3_vContig_1491_prodigal_k141_1131301_33	Viruses;Duplodnaviria;Heunggongvirae;Uroviricota;Caudoviricetes;;	E
vOTU_1345	sw3_vContig_1491	sw3	sw3_vContig_1491_prodigal_k141_1131301_34	Viruses;Duplodnaviria;Heunggongvirae;Uroviricota;Caudoviricetes;;	E
vOTU_1345	sw3_vContig_1491	sw3	sw3_vContig_1491_prodigal_k141_1131301_35	Viruses;Duplodnaviria;Heunggongvirae;Uroviricota;Caudoviricetes;;	D										Phage tail tube protein, TTP [PF08813.15]
vOTU_1345	sw3_vContig_1491	sw3	sw3_vContig_1491_prodigal_k141_1131301_36	Viruses;Duplodnaviria;Heunggongvirae;Uroviricota;Caudoviricetes;;	D										Domain of unknown function (DUF5055) [PF16478.9]
vOTU_1345	sw3_vContig_1491	sw3	sw3_vContig_1491_prodigal_k141_1131301_37	Viruses;Duplodnaviria;Heunggongvirae;Uroviricota;Caudoviricetes;;	E
vOTU_1345	sw3_vContig_1491	sw3	sw3_vContig_1491_prodigal_k141_1131301_38	Viruses;Duplodnaviria;Heunggongvirae;Uroviricota;Caudoviricetes;;	E
vOTU_1345	sw3_vContig_1491	sw3	sw3_vContig_1491_prodigal_k141_1131301_39	Viruses;Duplodnaviria;Heunggongvirae;Uroviricota;Caudoviricetes;;	D										Family of unknown function (DUF6711) [PF20458.2]
vOTU_1345	sw3_vContig_1491	sw3	sw3_vContig_1491_prodigal_k141_1131301_4	Viruses;Duplodnaviria;Heunggongvirae;Uroviricota;Caudoviricetes;;	E
vOTU_1345	sw3_vContig_1491	sw3	sw3_vContig_1491_prodigal_k141_1131301_40	Viruses;Duplodnaviria;Heunggongvirae;Uroviricota;Caudoviricetes;;	E
vOTU_1345	sw3_vContig_1491	sw3	sw3_vContig_1491_prodigal_k141_1131301_41	Viruses;Duplodnaviria;Heunggongvirae;Uroviricota;Caudoviricetes;;	E
vOTU_1345	sw3_vContig_1491	sw3	sw3_vContig_1491_prodigal_k141_1131301_42	Viruses;Duplodnaviria;Heunggongvirae;Uroviricota;Caudoviricetes;;	D										Family of unknown function (DUF6273) [PF19789.3]
vOTU_1345	sw3_vContig_1491	sw3	sw3_vContig_1491_prodigal_k141_1131301_43	Viruses;Duplodnaviria;Heunggongvirae;Uroviricota;Caudoviricetes;;	E
vOTU_1345	sw3_vContig_1491	sw3	sw3_vContig_1491_prodigal_k141_1131301_44	Viruses;Duplodnaviria;Heunggongvirae;Uroviricota;Caudoviricetes;;	D										Reverse transcriptase (RNA-dependent DNA polymerase) [PF00078.31]
vOTU_1345	sw3_vContig_1491	sw3	sw3_vContig_1491_prodigal_k141_1131301_45	Viruses;Duplodnaviria;Heunggongvirae;Uroviricota;Caudoviricetes;;	D										Carbohydrate-binding module family 5/12 [PF02839.18]
vOTU_1345	sw3_vContig_1491	sw3	sw3_vContig_1491_prodigal_k141_1131301_46	Viruses;Duplodnaviria;Heunggongvirae;Uroviricota;Caudoviricetes;;	E
vOTU_1345	sw3_vContig_1491	sw3	sw3_vContig_1491_prodigal_k141_1131301_47	Viruses;Duplodnaviria;Heunggongvirae;Uroviricota;Caudoviricetes;;	E
vOTU_1345	sw3_vContig_1491	sw3	sw3_vContig_1491_prodigal_k141_1131301_48	Viruses;Duplodnaviria;Heunggongvirae;Uroviricota;Caudoviricetes;;	E
vOTU_1345	sw3_vContig_1491	sw3	sw3_vContig_1491_prodigal_k141_1131301_49	Viruses;Duplodnaviria;Heunggongvirae;Uroviricota;Caudoviricetes;;	E
vOTU_1345	sw3_vContig_1491	sw3	sw3_vContig_1491_prodigal_k141_1131301_5	Viruses;Duplodnaviria;Heunggongvirae;Uroviricota;Caudoviricetes;;	E
vOTU_1345	sw3_vContig_1491	sw3	sw3_vContig_1491_prodigal_k141_1131301_50	Viruses;Duplodnaviria;Heunggongvirae;Uroviricota;Caudoviricetes;;	E
vOTU_1345	sw3_vContig_1491	sw3	sw3_vContig_1491_prodigal_k141_1131301_51	Viruses;Duplodnaviria;Heunggongvirae;Uroviricota;Caudoviricetes;;	C	K07124	uncharacterized protein								short chain dehydrogenase [PF00106.29]; Enoyl-(Acyl carrier protein) reductase [PF13561.10]; KR domain [PF08659.14]
vOTU_1345	sw3_vContig_1491	sw3	sw3_vContig_1491_prodigal_k141_1131301_52	Viruses;Duplodnaviria;Heunggongvirae;Uroviricota;Caudoviricetes;;	D										Cyclophilin type peptidyl-prolyl cis-trans isomerase/CLD [PF00160.25]
vOTU_1345	sw3_vContig_1491	sw3	sw3_vContig_1491_prodigal_k141_1131301_53	Viruses;Duplodnaviria;Heunggongvirae;Uroviricota;Caudoviricetes;;	C	K03664	SsrA-binding protein								SmpB protein [PF01668.22]
vOTU_1345	sw3_vContig_1491	sw3	sw3_vContig_1491_prodigal_k141_1131301_54	Viruses;Duplodnaviria;Heunggongvirae;Uroviricota;Caudoviricetes;;	C	K01515	ADP-ribose diphosphatase [EC:3.6.1.13 3.6.1.-]								NUDIX domain [PF00293.32]
vOTU_1345	sw3_vContig_1491	sw3	sw3_vContig_1491_prodigal_k141_1131301_55	Viruses;Duplodnaviria;Heunggongvirae;Uroviricota;Caudoviricetes;;	C	K02483	two-component system, OmpR family, response regulator								Response regulator receiver domain [PF00072.28]; Transcriptional regulatory protein, C terminal [PF00486.32]
vOTU_1345	sw3_vContig_1491	sw3	sw3_vContig_1491_prodigal_k141_1131301_56	Viruses;Duplodnaviria;Heunggongvirae;Uroviricota;Caudoviricetes;;	C	K07652	two-component system, OmpR family, sensor histidine kinase VicK [EC:2.7.13.3]								Histidine kinase-, DNA gyrase B-, and HSP90-like ATPase [PF02518.30]; His Kinase A (phospho-acceptor) domain [PF00512.29]; HAMP domain [PF00672.29]; PAS fold [PF12860.11]; PAS fold [PF08448.14]
vOTU_1345	sw3_vContig_1491	sw3	sw3_vContig_1491_prodigal_k141_1131301_57	Viruses;Duplodnaviria;Heunggongvirae;Uroviricota;Caudoviricetes;;	E
vOTU_1345	sw3_vContig_1491	sw3	sw3_vContig_1491_prodigal_k141_1131301_58	Viruses;Duplodnaviria;Heunggongvirae;Uroviricota;Caudoviricetes;;	E
vOTU_1345	sw3_vContig_1491	sw3	sw3_vContig_1491_prodigal_k141_1131301_59	Viruses;Duplodnaviria;Heunggongvirae;Uroviricota;Caudoviricetes;;	C	K00790	UDP-N-acetylglucosamine 1-carboxyvinyltransferase [EC:2.5.1.7]								EPSP synthase (3-phosphoshikimate 1-carboxyvinyltransferase) [PF00275.24]
vOTU_1345	sw3_vContig_1491	sw3	sw3_vContig_1491_prodigal_k141_1131301_6	Viruses;Duplodnaviria;Heunggongvirae;Uroviricota;Caudoviricetes;;	D										Nucleotide modification associated domain 1 [PF07659.15]
vOTU_1345	sw3_vContig_1491	sw3	sw3_vContig_1491_prodigal_k141_1131301_60	Viruses;Duplodnaviria;Heunggongvirae;Uroviricota;Caudoviricetes;;	D										Beta-lactamase superfamily domain [PF12706.11]; Metallo-beta-lactamase superfamily [PF00753.31]; Beta-lactamase superfamily domain [PF13483.10]
vOTU_1345	sw3_vContig_1491	sw3	sw3_vContig_1491_prodigal_k141_1131301_61	Viruses;Duplodnaviria;Heunggongvirae;Uroviricota;Caudoviricetes;;	C	K00783	23S rRNA (pseudouridine1915-N3)-methyltransferase [EC:2.1.1.177]								Predicted SPOUT methyltransferase [PF02590.21]
vOTU_1345	sw3_vContig_1491	sw3	sw3_vContig_1491_prodigal_k141_1131301_62	Viruses;Duplodnaviria;Heunggongvirae;Uroviricota;Caudoviricetes;;	C	K26605	branched chain amino acid efflux pump								AzlC protein [PF03591.18]
vOTU_1345	sw3_vContig_1491	sw3	sw3_vContig_1491_prodigal_k141_1131301_63	Viruses;Duplodnaviria;Heunggongvirae;Uroviricota;Caudoviricetes;;	C	K26606	branched chain amino acid efflux pump								Branched-chain amino acid transport protein (AzlD) [PF05437.16]
vOTU_1345	sw3_vContig_1491	sw3	sw3_vContig_1491_prodigal_k141_1131301_64	Viruses;Duplodnaviria;Heunggongvirae;Uroviricota;Caudoviricetes;;	C	K01835	phosphoglucomutase [EC:5.4.2.2]								Phosphoglucomutase/phosphomannomutase, alpha/beta/alpha domain I [PF02878.20]; Phosphoglucomutase/phosphomannomutase, alpha/beta/alpha domain II [PF02879.20]; Phosphoglucomutase/phosphomannomutase, alpha/beta/alpha domain III [PF02880.20]; Phosphoglucomutase/phosphomannomutase, C-terminal domain [PF00408.24]
vOTU_1345	sw3_vContig_1491	sw3	sw3_vContig_1491_prodigal_k141_1131301_65	Viruses;Duplodnaviria;Heunggongvirae;Uroviricota;Caudoviricetes;;	D										Bacterial regulatory protein, arsR family [PF01022.24]; Helix-turn-helix domain [PF12840.11]
vOTU_1345	sw3_vContig_1491	sw3	sw3_vContig_1491_prodigal_k141_1131301_66	Viruses;Duplodnaviria;Heunggongvirae;Uroviricota;Caudoviricetes;;	E
vOTU_1345	sw3_vContig_1491	sw3	sw3_vContig_1491_prodigal_k141_1131301_67	Viruses;Duplodnaviria;Heunggongvirae;Uroviricota;Caudoviricetes;;	E
vOTU_1345	sw3_vContig_1491	sw3	sw3_vContig_1491_prodigal_k141_1131301_68	Viruses;Duplodnaviria;Heunggongvirae;Uroviricota;Caudoviricetes;;	D										Predicted metal-binding protein (DUF2284) [PF10050.13]
vOTU_1345	sw3_vContig_1491	sw3	sw3_vContig_1491_prodigal_k141_1131301_69	Viruses;Duplodnaviria;Heunggongvirae;Uroviricota;Caudoviricetes;;	D										Low molecular weight phosphotyrosine protein phosphatase [PF01451.25]
vOTU_1345	sw3_vContig_1491	sw3	sw3_vContig_1491_prodigal_k141_1131301_7	Viruses;Duplodnaviria;Heunggongvirae;Uroviricota;Caudoviricetes;;	D										MazG nucleotide pyrophosphohydrolase domain [PF03819.21]
vOTU_1345	sw3_vContig_1491	sw3	sw3_vContig_1491_prodigal_k141_1131301_70	Viruses;Duplodnaviria;Heunggongvirae;Uroviricota;Caudoviricetes;;	E
vOTU_1345	sw3_vContig_1491	sw3	sw3_vContig_1491_prodigal_k141_1131301_8	Viruses;Duplodnaviria;Heunggongvirae;Uroviricota;Caudoviricetes;;	E
vOTU_1345	sw3_vContig_1491	sw3	sw3_vContig_1491_prodigal_k141_1131301_9	Viruses;Duplodnaviria;Heunggongvirae;Uroviricota;Caudoviricetes;;	C	K03465	thymidylate synthase (FAD) [EC:2.1.1.148]								Thymidylate synthase complementing protein [PF02511.19]
vOTU_1346	rlp7_vContig_1896	rlp7	rlp7_vContig_1896_prodigal_k141_1596781_1	Viruses;Duplodnaviria;Heunggongvirae;Uroviricota;Caudoviricetes;;	C	K05592	ATP-dependent RNA helicase DeaD [EC:3.6.4.13]								DEAD/DEAH box helicase [PF00270.33]; Helicase conserved C-terminal domain [PF00271.35]; Type III restriction enzyme, res subunit [PF04851.19]; DbpA RNA binding domain [PF03880.19]; U3-containing 90S pre-ribosomal complex subunit [PF14617.10]
vOTU_1346	rlp7_vContig_1896	rlp7	rlp7_vContig_1896_prodigal_k141_1596781_10	Viruses;Duplodnaviria;Heunggongvirae;Uroviricota;Caudoviricetes;;	E
vOTU_1346	rlp7_vContig_1896	rlp7	rlp7_vContig_1896_prodigal_k141_1596781_11	Viruses;Duplodnaviria;Heunggongvirae;Uroviricota;Caudoviricetes;;	E
vOTU_1346	rlp7_vContig_1896	rlp7	rlp7_vContig_1896_prodigal_k141_1596781_12	Viruses;Duplodnaviria;Heunggongvirae;Uroviricota;Caudoviricetes;;	E
vOTU_1346	rlp7_vContig_1896	rlp7	rlp7_vContig_1896_prodigal_k141_1596781_13	Viruses;Duplodnaviria;Heunggongvirae;Uroviricota;Caudoviricetes;;	E
vOTU_1346	rlp7_vContig_1896	rlp7	rlp7_vContig_1896_prodigal_k141_1596781_14	Viruses;Duplodnaviria;Heunggongvirae;Uroviricota;Caudoviricetes;;	D										Antidote-toxin recognition MazE, bacterial antitoxin [PF04014.22]
vOTU_1346	rlp7_vContig_1896	rlp7	rlp7_vContig_1896_prodigal_k141_1596781_15	Viruses;Duplodnaviria;Heunggongvirae;Uroviricota;Caudoviricetes;;	E
vOTU_1346	rlp7_vContig_1896	rlp7	rlp7_vContig_1896_prodigal_k141_1596781_16	Viruses;Duplodnaviria;Heunggongvirae;Uroviricota;Caudoviricetes;;	D										Bacteriophage Mu, GemA protein [PF06252.16]
vOTU_1346	rlp7_vContig_1896	rlp7	rlp7_vContig_1896_prodigal_k141_1596781_17	Viruses;Duplodnaviria;Heunggongvirae;Uroviricota;Caudoviricetes;;	D										Mor transcription activator family [PF08765.15]
vOTU_1346	rlp7_vContig_1896	rlp7	rlp7_vContig_1896_prodigal_k141_1596781_18	Viruses;Duplodnaviria;Heunggongvirae;Uroviricota;Caudoviricetes;;	E
vOTU_1346	rlp7_vContig_1896	rlp7	rlp7_vContig_1896_prodigal_k141_1596781_19	Viruses;Duplodnaviria;Heunggongvirae;Uroviricota;Caudoviricetes;;	E
vOTU_1346	rlp7_vContig_1896	rlp7	rlp7_vContig_1896_prodigal_k141_1596781_2	Viruses;Duplodnaviria;Heunggongvirae;Uroviricota;Caudoviricetes;;	D										Bacterial regulatory helix-turn-helix protein, lysR family [PF00126.31]
vOTU_1346	rlp7_vContig_1896	rlp7	rlp7_vContig_1896_prodigal_k141_1596781_20	Viruses;Duplodnaviria;Heunggongvirae;Uroviricota;Caudoviricetes;;	D										Bacteriophage Mu, Gp27 [PF11985.12]
vOTU_1346	rlp7_vContig_1896	rlp7	rlp7_vContig_1896_prodigal_k141_1596781_21	Viruses;Duplodnaviria;Heunggongvirae;Uroviricota;Caudoviricetes;;	D										Transcription termination factor nusG [PF02357.23]
vOTU_1346	rlp7_vContig_1896	rlp7	rlp7_vContig_1896_prodigal_k141_1596781_22	Viruses;Duplodnaviria;Heunggongvirae;Uroviricota;Caudoviricetes;;	E
vOTU_1346	rlp7_vContig_1896	rlp7	rlp7_vContig_1896_prodigal_k141_1596781_23	Viruses;Duplodnaviria;Heunggongvirae;Uroviricota;Caudoviricetes;;	D										Phage portal protein, SPP1 Gp6-like [PF05133.18]
vOTU_1346	rlp7_vContig_1896	rlp7	rlp7_vContig_1896_prodigal_k141_1596781_24	Viruses;Duplodnaviria;Heunggongvirae;Uroviricota;Caudoviricetes;;	D										Phage Mu protein F like protein [PF04233.18]; ADP-ribosyltransferase exoenzyme [PF03496.18]; NAD:arginine ADP-ribosyltransferase [PF01129.22]
vOTU_1346	rlp7_vContig_1896	rlp7	rlp7_vContig_1896_prodigal_k141_1596781_25	Viruses;Duplodnaviria;Heunggongvirae;Uroviricota;Caudoviricetes;;	D										Domain of unknown function (DUF4355) [PF14265.10]
vOTU_1346	rlp7_vContig_1896	rlp7	rlp7_vContig_1896_prodigal_k141_1596781_26	Viruses;Duplodnaviria;Heunggongvirae;Uroviricota;Caudoviricetes;;	E
vOTU_1346	rlp7_vContig_1896	rlp7	rlp7_vContig_1896_prodigal_k141_1596781_27	Viruses;Duplodnaviria;Heunggongvirae;Uroviricota;Caudoviricetes;;	E
vOTU_1346	rlp7_vContig_1896	rlp7	rlp7_vContig_1896_prodigal_k141_1596781_28	Viruses;Duplodnaviria;Heunggongvirae;Uroviricota;Caudoviricetes;;	E
vOTU_1346	rlp7_vContig_1896	rlp7	rlp7_vContig_1896_prodigal_k141_1596781_29	Viruses;Duplodnaviria;Heunggongvirae;Uroviricota;Caudoviricetes;;	E
vOTU_1346	rlp7_vContig_1896	rlp7	rlp7_vContig_1896_prodigal_k141_1596781_3	Viruses;Duplodnaviria;Heunggongvirae;Uroviricota;Caudoviricetes;;	D										Helix-turn-helix domain [PF12844.11]
vOTU_1346	rlp7_vContig_1896	rlp7	rlp7_vContig_1896_prodigal_k141_1596781_30	Viruses;Duplodnaviria;Heunggongvirae;Uroviricota;Caudoviricetes;;	D										Bacteriophage HK97-gp10, putative tail-component [PF04883.16]
vOTU_1346	rlp7_vContig_1896	rlp7	rlp7_vContig_1896_prodigal_k141_1596781_31	Viruses;Duplodnaviria;Heunggongvirae;Uroviricota;Caudoviricetes;;	D										Domain of unknown function (DUF6838) [PF20765.1]
vOTU_1346	rlp7_vContig_1896	rlp7	rlp7_vContig_1896_prodigal_k141_1596781_32	Viruses;Duplodnaviria;Heunggongvirae;Uroviricota;Caudoviricetes;;	D										Phage tail sheath C-terminal domain [PF17482.6]
vOTU_1346	rlp7_vContig_1896	rlp7	rlp7_vContig_1896_prodigal_k141_1596781_33	Viruses;Duplodnaviria;Heunggongvirae;Uroviricota;Caudoviricetes;;	D										Phage tail tube protein [PF09393.14]
vOTU_1346	rlp7_vContig_1896	rlp7	rlp7_vContig_1896_prodigal_k141_1596781_34	Viruses;Duplodnaviria;Heunggongvirae;Uroviricota;Caudoviricetes;;	E
vOTU_1346	rlp7_vContig_1896	rlp7	rlp7_vContig_1896_prodigal_k141_1596781_35	Viruses;Duplodnaviria;Heunggongvirae;Uroviricota;Caudoviricetes;;	E
vOTU_1346	rlp7_vContig_1896	rlp7	rlp7_vContig_1896_prodigal_k141_1596781_36	Viruses;Duplodnaviria;Heunggongvirae;Uroviricota;Caudoviricetes;;	E
vOTU_1346	rlp7_vContig_1896	rlp7	rlp7_vContig_1896_prodigal_k141_1596781_37	Viruses;Duplodnaviria;Heunggongvirae;Uroviricota;Caudoviricetes;;	E
vOTU_1346	rlp7_vContig_1896	rlp7	rlp7_vContig_1896_prodigal_k141_1596781_38	Viruses;Duplodnaviria;Heunggongvirae;Uroviricota;Caudoviricetes;;	E
vOTU_1346	rlp7_vContig_1896	rlp7	rlp7_vContig_1896_prodigal_k141_1596781_39	Viruses;Duplodnaviria;Heunggongvirae;Uroviricota;Caudoviricetes;;	D										Protein of unknown function (DUF2634) [PF10934.12]
vOTU_1346	rlp7_vContig_1896	rlp7	rlp7_vContig_1896_prodigal_k141_1596781_4	Viruses;Duplodnaviria;Heunggongvirae;Uroviricota;Caudoviricetes;;	E
vOTU_1346	rlp7_vContig_1896	rlp7	rlp7_vContig_1896_prodigal_k141_1596781_40	Viruses;Duplodnaviria;Heunggongvirae;Uroviricota;Caudoviricetes;;	D										Baseplate J-like protein [PF04865.18]
vOTU_1346	rlp7_vContig_1896	rlp7	rlp7_vContig_1896_prodigal_k141_1596781_41	Viruses;Duplodnaviria;Heunggongvirae;Uroviricota;Caudoviricetes;;	E
vOTU_1346	rlp7_vContig_1896	rlp7	rlp7_vContig_1896_prodigal_k141_1596781_42	Viruses;Duplodnaviria;Heunggongvirae;Uroviricota;Caudoviricetes;;	D										Phage tail-collar fibre protein [PF12571.12]
vOTU_1346	rlp7_vContig_1896	rlp7	rlp7_vContig_1896_prodigal_k141_1596781_43	Viruses;Duplodnaviria;Heunggongvirae;Uroviricota;Caudoviricetes;;	E
vOTU_1346	rlp7_vContig_1896	rlp7	rlp7_vContig_1896_prodigal_k141_1596781_44	Viruses;Duplodnaviria;Heunggongvirae;Uroviricota;Caudoviricetes;;	E
vOTU_1346	rlp7_vContig_1896	rlp7	rlp7_vContig_1896_prodigal_k141_1596781_45	Viruses;Duplodnaviria;Heunggongvirae;Uroviricota;Caudoviricetes;;	C	K00986	RNA-directed DNA polymerase [EC:2.7.7.49]
vOTU_1346	rlp7_vContig_1896	rlp7	rlp7_vContig_1896_prodigal_k141_1596781_46	Viruses;Duplodnaviria;Heunggongvirae;Uroviricota;Caudoviricetes;;	E
vOTU_1346	rlp7_vContig_1896	rlp7	rlp7_vContig_1896_prodigal_k141_1596781_47	Viruses;Duplodnaviria;Heunggongvirae;Uroviricota;Caudoviricetes;;	E
vOTU_1346	rlp7_vContig_1896	rlp7	rlp7_vContig_1896_prodigal_k141_1596781_48	Viruses;Duplodnaviria;Heunggongvirae;Uroviricota;Caudoviricetes;;	E
vOTU_1346	rlp7_vContig_1896	rlp7	rlp7_vContig_1896_prodigal_k141_1596781_49	Viruses;Duplodnaviria;Heunggongvirae;Uroviricota;Caudoviricetes;;	C	K01448	N-acetylmuramoyl-L-alanine amidase [EC:3.5.1.28]								Mannosyl-glycoprotein endo-beta-N-acetylglucosaminidase [PF01832.24]; N-acetylmuramoyl-L-alanine amidase [PF01520.22]	GH73	GH73 lysozyme (EC 3.2.1.17); mannosyl-glycoprotein endo-beta-N-acetylglucosaminidase (EC 3.2.1.96); peptidoglycan hydrolase with endo-beta-N-acetylglucosaminidase specificity (EC 3.2.1.-)	3.2.1.17,3.2.1.96,3.2.1.-	GH73.hmm
vOTU_1346	rlp7_vContig_1896	rlp7	rlp7_vContig_1896_prodigal_k141_1596781_5	Viruses;Duplodnaviria;Heunggongvirae;Uroviricota;Caudoviricetes;;	E
vOTU_1346	rlp7_vContig_1896	rlp7	rlp7_vContig_1896_prodigal_k141_1596781_50	Viruses;Duplodnaviria;Heunggongvirae;Uroviricota;Caudoviricetes;;	C	K06223	DNA adenine methylase [EC:2.1.1.72]								D12 class N6 adenine-specific DNA methyltransferase [PF02086.19]
vOTU_1346	rlp7_vContig_1896	rlp7	rlp7_vContig_1896_prodigal_k141_1596781_6	Viruses;Duplodnaviria;Heunggongvirae;Uroviricota;Caudoviricetes;;	E
vOTU_1346	rlp7_vContig_1896	rlp7	rlp7_vContig_1896_prodigal_k141_1596781_7	Viruses;Duplodnaviria;Heunggongvirae;Uroviricota;Caudoviricetes;;	D										Bacteriophage Mu transposase [PF02914.19]; Mu transposase, C-terminal [PF09299.15]
vOTU_1346	rlp7_vContig_1896	rlp7	rlp7_vContig_1896_prodigal_k141_1596781_8	Viruses;Duplodnaviria;Heunggongvirae;Uroviricota;Caudoviricetes;;	D										AAA domain [PF13401.10]; Bacterial TniB protein [PF05621.15]
vOTU_1346	rlp7_vContig_1896	rlp7	rlp7_vContig_1896_prodigal_k141_1596781_9	Viruses;Duplodnaviria;Heunggongvirae;Uroviricota;Caudoviricetes;;	E
vOTU_1346	sw3_vContig_509	sw3	sw3_vContig_509_prodigal_k141_1541855_1	Viruses;Duplodnaviria;Heunggongvirae;Uroviricota;Caudoviricetes;;	E
vOTU_1346	sw3_vContig_509	sw3	sw3_vContig_509_prodigal_k141_1541855_10	Viruses;Duplodnaviria;Heunggongvirae;Uroviricota;Caudoviricetes;;	E
vOTU_1346	sw3_vContig_509	sw3	sw3_vContig_509_prodigal_k141_1541855_11	Viruses;Duplodnaviria;Heunggongvirae;Uroviricota;Caudoviricetes;;	E
vOTU_1346	sw3_vContig_509	sw3	sw3_vContig_509_prodigal_k141_1541855_12	Viruses;Duplodnaviria;Heunggongvirae;Uroviricota;Caudoviricetes;;	E
vOTU_1346	sw3_vContig_509	sw3	sw3_vContig_509_prodigal_k141_1541855_13	Viruses;Duplodnaviria;Heunggongvirae;Uroviricota;Caudoviricetes;;	C	K00986	RNA-directed DNA polymerase [EC:2.7.7.49]
vOTU_1346	sw3_vContig_509	sw3	sw3_vContig_509_prodigal_k141_1541855_14	Viruses;Duplodnaviria;Heunggongvirae;Uroviricota;Caudoviricetes;;	E
vOTU_1346	sw3_vContig_509	sw3	sw3_vContig_509_prodigal_k141_1541855_15	Viruses;Duplodnaviria;Heunggongvirae;Uroviricota;Caudoviricetes;;	E
vOTU_1346	sw3_vContig_509	sw3	sw3_vContig_509_prodigal_k141_1541855_16	Viruses;Duplodnaviria;Heunggongvirae;Uroviricota;Caudoviricetes;;	D										Phage tail-collar fibre protein [PF12571.12]
vOTU_1346	sw3_vContig_509	sw3	sw3_vContig_509_prodigal_k141_1541855_17	Viruses;Duplodnaviria;Heunggongvirae;Uroviricota;Caudoviricetes;;	E
vOTU_1346	sw3_vContig_509	sw3	sw3_vContig_509_prodigal_k141_1541855_18	Viruses;Duplodnaviria;Heunggongvirae;Uroviricota;Caudoviricetes;;	D										Baseplate J-like protein [PF04865.18]
vOTU_1346	sw3_vContig_509	sw3	sw3_vContig_509_prodigal_k141_1541855_19	Viruses;Duplodnaviria;Heunggongvirae;Uroviricota;Caudoviricetes;;	D										Protein of unknown function (DUF2634) [PF10934.12]
vOTU_1346	sw3_vContig_509	sw3	sw3_vContig_509_prodigal_k141_1541855_2	Viruses;Duplodnaviria;Heunggongvirae;Uroviricota;Caudoviricetes;;	E
vOTU_1346	sw3_vContig_509	sw3	sw3_vContig_509_prodigal_k141_1541855_20	Viruses;Duplodnaviria;Heunggongvirae;Uroviricota;Caudoviricetes;;	E
vOTU_1346	sw3_vContig_509	sw3	sw3_vContig_509_prodigal_k141_1541855_21	Viruses;Duplodnaviria;Heunggongvirae;Uroviricota;Caudoviricetes;;	E
vOTU_1346	sw3_vContig_509	sw3	sw3_vContig_509_prodigal_k141_1541855_22	Viruses;Duplodnaviria;Heunggongvirae;Uroviricota;Caudoviricetes;;	E
vOTU_1346	sw3_vContig_509	sw3	sw3_vContig_509_prodigal_k141_1541855_23	Viruses;Duplodnaviria;Heunggongvirae;Uroviricota;Caudoviricetes;;	E
vOTU_1346	sw3_vContig_509	sw3	sw3_vContig_509_prodigal_k141_1541855_24	Viruses;Duplodnaviria;Heunggongvirae;Uroviricota;Caudoviricetes;;	E
vOTU_1346	sw3_vContig_509	sw3	sw3_vContig_509_prodigal_k141_1541855_25	Viruses;Duplodnaviria;Heunggongvirae;Uroviricota;Caudoviricetes;;	D										Phage tail tube protein [PF09393.14]
vOTU_1346	sw3_vContig_509	sw3	sw3_vContig_509_prodigal_k141_1541855_26	Viruses;Duplodnaviria;Heunggongvirae;Uroviricota;Caudoviricetes;;	D										Phage tail sheath C-terminal domain [PF17482.6]
vOTU_1346	sw3_vContig_509	sw3	sw3_vContig_509_prodigal_k141_1541855_27	Viruses;Duplodnaviria;Heunggongvirae;Uroviricota;Caudoviricetes;;	D										Domain of unknown function (DUF6838) [PF20765.1]
vOTU_1346	sw3_vContig_509	sw3	sw3_vContig_509_prodigal_k141_1541855_28	Viruses;Duplodnaviria;Heunggongvirae;Uroviricota;Caudoviricetes;;	D										Bacteriophage HK97-gp10, putative tail-component [PF04883.16]
vOTU_1346	sw3_vContig_509	sw3	sw3_vContig_509_prodigal_k141_1541855_29	Viruses;Duplodnaviria;Heunggongvirae;Uroviricota;Caudoviricetes;;	E
vOTU_1346	sw3_vContig_509	sw3	sw3_vContig_509_prodigal_k141_1541855_3	Viruses;Duplodnaviria;Heunggongvirae;Uroviricota;Caudoviricetes;;	E
vOTU_1346	sw3_vContig_509	sw3	sw3_vContig_509_prodigal_k141_1541855_30	Viruses;Duplodnaviria;Heunggongvirae;Uroviricota;Caudoviricetes;;	E
vOTU_1346	sw3_vContig_509	sw3	sw3_vContig_509_prodigal_k141_1541855_31	Viruses;Duplodnaviria;Heunggongvirae;Uroviricota;Caudoviricetes;;	E
vOTU_1346	sw3_vContig_509	sw3	sw3_vContig_509_prodigal_k141_1541855_32	Viruses;Duplodnaviria;Heunggongvirae;Uroviricota;Caudoviricetes;;	E
vOTU_1346	sw3_vContig_509	sw3	sw3_vContig_509_prodigal_k141_1541855_33	Viruses;Duplodnaviria;Heunggongvirae;Uroviricota;Caudoviricetes;;	D										Domain of unknown function (DUF4355) [PF14265.10]
vOTU_1346	sw3_vContig_509	sw3	sw3_vContig_509_prodigal_k141_1541855_34	Viruses;Duplodnaviria;Heunggongvirae;Uroviricota;Caudoviricetes;;	D										Phage Mu protein F like protein [PF04233.18]; ADP-ribosyltransferase exoenzyme [PF03496.18]; NAD:arginine ADP-ribosyltransferase [PF01129.22]
vOTU_1346	sw3_vContig_509	sw3	sw3_vContig_509_prodigal_k141_1541855_35	Viruses;Duplodnaviria;Heunggongvirae;Uroviricota;Caudoviricetes;;	D										Phage portal protein, SPP1 Gp6-like [PF05133.18]
vOTU_1346	sw3_vContig_509	sw3	sw3_vContig_509_prodigal_k141_1541855_36	Viruses;Duplodnaviria;Heunggongvirae;Uroviricota;Caudoviricetes;;	E
vOTU_1346	sw3_vContig_509	sw3	sw3_vContig_509_prodigal_k141_1541855_37	Viruses;Duplodnaviria;Heunggongvirae;Uroviricota;Caudoviricetes;;	E
vOTU_1346	sw3_vContig_509	sw3	sw3_vContig_509_prodigal_k141_1541855_4	Viruses;Duplodnaviria;Heunggongvirae;Uroviricota;Caudoviricetes;;	E
vOTU_1346	sw3_vContig_509	sw3	sw3_vContig_509_prodigal_k141_1541855_5	Viruses;Duplodnaviria;Heunggongvirae;Uroviricota;Caudoviricetes;;	E
vOTU_1346	sw3_vContig_509	sw3	sw3_vContig_509_prodigal_k141_1541855_6	Viruses;Duplodnaviria;Heunggongvirae;Uroviricota;Caudoviricetes;;	E
vOTU_1346	sw3_vContig_509	sw3	sw3_vContig_509_prodigal_k141_1541855_7	Viruses;Duplodnaviria;Heunggongvirae;Uroviricota;Caudoviricetes;;	C	K07727	putative transcriptional regulator								Cro/C1-type HTH DNA-binding domain [PF13443.10]; Helix-turn-helix [PF01381.26]; Helix-turn-helix domain [PF12844.11]; Bacteriophage CI repressor helix-turn-helix domain [PF07022.17]; Protein of unknown function (DUF739) [PF05339.15]; Helix-turn-helix domain [PF13560.10]
vOTU_1346	sw3_vContig_509	sw3	sw3_vContig_509_prodigal_k141_1541855_8	Viruses;Duplodnaviria;Heunggongvirae;Uroviricota;Caudoviricetes;;	C	K06223	DNA adenine methylase [EC:2.1.1.72]								D12 class N6 adenine-specific DNA methyltransferase [PF02086.19]
vOTU_1346	sw3_vContig_509	sw3	sw3_vContig_509_prodigal_k141_1541855_9	Viruses;Duplodnaviria;Heunggongvirae;Uroviricota;Caudoviricetes;;	C	K01448	N-acetylmuramoyl-L-alanine amidase [EC:3.5.1.28]								Mannosyl-glycoprotein endo-beta-N-acetylglucosaminidase [PF01832.24]; N-acetylmuramoyl-L-alanine amidase [PF01520.22]	GH73	GH73 lysozyme (EC 3.2.1.17); mannosyl-glycoprotein endo-beta-N-acetylglucosaminidase (EC 3.2.1.96); peptidoglycan hydrolase with endo-beta-N-acetylglucosaminidase specificity (EC 3.2.1.-)	3.2.1.17,3.2.1.96,3.2.1.-	GH73.hmm
vOTU_1347	sw2_vContig_2721	sw2	sw2_vContig_2721_prodigal_k141_884189_1	Viruses;Duplodnaviria;Heunggongvirae;Uroviricota;Caudoviricetes;;	E
vOTU_1347	sw2_vContig_2721	sw2	sw2_vContig_2721_prodigal_k141_884189_10	Viruses;Duplodnaviria;Heunggongvirae;Uroviricota;Caudoviricetes;;	E
vOTU_1347	sw2_vContig_2721	sw2	sw2_vContig_2721_prodigal_k141_884189_11	Viruses;Duplodnaviria;Heunggongvirae;Uroviricota;Caudoviricetes;;	E
vOTU_1347	sw2_vContig_2721	sw2	sw2_vContig_2721_prodigal_k141_884189_12	Viruses;Duplodnaviria;Heunggongvirae;Uroviricota;Caudoviricetes;;	E
vOTU_1347	sw2_vContig_2721	sw2	sw2_vContig_2721_prodigal_k141_884189_13	Viruses;Duplodnaviria;Heunggongvirae;Uroviricota;Caudoviricetes;;	E
vOTU_1347	sw2_vContig_2721	sw2	sw2_vContig_2721_prodigal_k141_884189_14	Viruses;Duplodnaviria;Heunggongvirae;Uroviricota;Caudoviricetes;;	D										HNH endonuclease [PF13392.10]
vOTU_1347	sw2_vContig_2721	sw2	sw2_vContig_2721_prodigal_k141_884189_15	Viruses;Duplodnaviria;Heunggongvirae;Uroviricota;Caudoviricetes;;	E
vOTU_1347	sw2_vContig_2721	sw2	sw2_vContig_2721_prodigal_k141_884189_16	Viruses;Duplodnaviria;Heunggongvirae;Uroviricota;Caudoviricetes;;	E
vOTU_1347	sw2_vContig_2721	sw2	sw2_vContig_2721_prodigal_k141_884189_17	Viruses;Duplodnaviria;Heunggongvirae;Uroviricota;Caudoviricetes;;	E
vOTU_1347	sw2_vContig_2721	sw2	sw2_vContig_2721_prodigal_k141_884189_18	Viruses;Duplodnaviria;Heunggongvirae;Uroviricota;Caudoviricetes;;	E
vOTU_1347	sw2_vContig_2721	sw2	sw2_vContig_2721_prodigal_k141_884189_19	Viruses;Duplodnaviria;Heunggongvirae;Uroviricota;Caudoviricetes;;	E
vOTU_1347	sw2_vContig_2721	sw2	sw2_vContig_2721_prodigal_k141_884189_2	Viruses;Duplodnaviria;Heunggongvirae;Uroviricota;Caudoviricetes;;	E
vOTU_1347	sw2_vContig_2721	sw2	sw2_vContig_2721_prodigal_k141_884189_20	Viruses;Duplodnaviria;Heunggongvirae;Uroviricota;Caudoviricetes;;	E
vOTU_1347	sw2_vContig_2721	sw2	sw2_vContig_2721_prodigal_k141_884189_21	Viruses;Duplodnaviria;Heunggongvirae;Uroviricota;Caudoviricetes;;	E
vOTU_1347	sw2_vContig_2721	sw2	sw2_vContig_2721_prodigal_k141_884189_22	Viruses;Duplodnaviria;Heunggongvirae;Uroviricota;Caudoviricetes;;	D										Protein of unknown function (DUF935) [PF06074.16]
vOTU_1347	sw2_vContig_2721	sw2	sw2_vContig_2721_prodigal_k141_884189_23	Viruses;Duplodnaviria;Heunggongvirae;Uroviricota;Caudoviricetes;;	E
vOTU_1347	sw2_vContig_2721	sw2	sw2_vContig_2721_prodigal_k141_884189_24	Viruses;Duplodnaviria;Heunggongvirae;Uroviricota;Caudoviricetes;;	D										Bacteriophage Mu, Gp36 [PF07030.16]
vOTU_1347	sw2_vContig_2721	sw2	sw2_vContig_2721_prodigal_k141_884189_25	Viruses;Duplodnaviria;Heunggongvirae;Uroviricota;Caudoviricetes;;	E
vOTU_1347	sw2_vContig_2721	sw2	sw2_vContig_2721_prodigal_k141_884189_26	Viruses;Duplodnaviria;Heunggongvirae;Uroviricota;Caudoviricetes;;	E
vOTU_1347	sw2_vContig_2721	sw2	sw2_vContig_2721_prodigal_k141_884189_27	Viruses;Duplodnaviria;Heunggongvirae;Uroviricota;Caudoviricetes;;	E
vOTU_1347	sw2_vContig_2721	sw2	sw2_vContig_2721_prodigal_k141_884189_28	Viruses;Duplodnaviria;Heunggongvirae;Uroviricota;Caudoviricetes;;	E
vOTU_1347	sw2_vContig_2721	sw2	sw2_vContig_2721_prodigal_k141_884189_29	Viruses;Duplodnaviria;Heunggongvirae;Uroviricota;Caudoviricetes;;	D										Mu-like prophage I protein [PF10123.13]
vOTU_1347	sw2_vContig_2721	sw2	sw2_vContig_2721_prodigal_k141_884189_3	Viruses;Duplodnaviria;Heunggongvirae;Uroviricota;Caudoviricetes;;	E
vOTU_1347	sw2_vContig_2721	sw2	sw2_vContig_2721_prodigal_k141_884189_30	Viruses;Duplodnaviria;Heunggongvirae;Uroviricota;Caudoviricetes;;	E
vOTU_1347	sw2_vContig_2721	sw2	sw2_vContig_2721_prodigal_k141_884189_31	Viruses;Duplodnaviria;Heunggongvirae;Uroviricota;Caudoviricetes;;	E
vOTU_1347	sw2_vContig_2721	sw2	sw2_vContig_2721_prodigal_k141_884189_32	Viruses;Duplodnaviria;Heunggongvirae;Uroviricota;Caudoviricetes;;	E
vOTU_1347	sw2_vContig_2721	sw2	sw2_vContig_2721_prodigal_k141_884189_33	Viruses;Duplodnaviria;Heunggongvirae;Uroviricota;Caudoviricetes;;	E
vOTU_1347	sw2_vContig_2721	sw2	sw2_vContig_2721_prodigal_k141_884189_34	Viruses;Duplodnaviria;Heunggongvirae;Uroviricota;Caudoviricetes;;	C	K06909	phage terminase large subunit								Phage terminase large subunit [PF04466.17]
vOTU_1347	sw2_vContig_2721	sw2	sw2_vContig_2721_prodigal_k141_884189_35	Viruses;Duplodnaviria;Heunggongvirae;Uroviricota;Caudoviricetes;;	C	K06909	phage terminase large subunit								Phage terminase large subunit [PF04466.17]
vOTU_1347	sw2_vContig_2721	sw2	sw2_vContig_2721_prodigal_k141_884189_36	Viruses;Duplodnaviria;Heunggongvirae;Uroviricota;Caudoviricetes;;	E
vOTU_1347	sw2_vContig_2721	sw2	sw2_vContig_2721_prodigal_k141_884189_37	Viruses;Duplodnaviria;Heunggongvirae;Uroviricota;Caudoviricetes;;	E
vOTU_1347	sw2_vContig_2721	sw2	sw2_vContig_2721_prodigal_k141_884189_38	Viruses;Duplodnaviria;Heunggongvirae;Uroviricota;Caudoviricetes;;	E
vOTU_1347	sw2_vContig_2721	sw2	sw2_vContig_2721_prodigal_k141_884189_39	Viruses;Duplodnaviria;Heunggongvirae;Uroviricota;Caudoviricetes;;	E
vOTU_1347	sw2_vContig_2721	sw2	sw2_vContig_2721_prodigal_k141_884189_4	Viruses;Duplodnaviria;Heunggongvirae;Uroviricota;Caudoviricetes;;	E
vOTU_1347	sw2_vContig_2721	sw2	sw2_vContig_2721_prodigal_k141_884189_40	Viruses;Duplodnaviria;Heunggongvirae;Uroviricota;Caudoviricetes;;	E
vOTU_1347	sw2_vContig_2721	sw2	sw2_vContig_2721_prodigal_k141_884189_41	Viruses;Duplodnaviria;Heunggongvirae;Uroviricota;Caudoviricetes;;	D										Family of unknown function (DUF5906) [PF19263.3]
vOTU_1347	sw2_vContig_2721	sw2	sw2_vContig_2721_prodigal_k141_884189_42	Viruses;Duplodnaviria;Heunggongvirae;Uroviricota;Caudoviricetes;;	E
vOTU_1347	sw2_vContig_2721	sw2	sw2_vContig_2721_prodigal_k141_884189_43	Viruses;Duplodnaviria;Heunggongvirae;Uroviricota;Caudoviricetes;;	E
vOTU_1347	sw2_vContig_2721	sw2	sw2_vContig_2721_prodigal_k141_884189_44	Viruses;Duplodnaviria;Heunggongvirae;Uroviricota;Caudoviricetes;;	E
vOTU_1347	sw2_vContig_2721	sw2	sw2_vContig_2721_prodigal_k141_884189_45	Viruses;Duplodnaviria;Heunggongvirae;Uroviricota;Caudoviricetes;;	E
vOTU_1347	sw2_vContig_2721	sw2	sw2_vContig_2721_prodigal_k141_884189_46	Viruses;Duplodnaviria;Heunggongvirae;Uroviricota;Caudoviricetes;;	E
vOTU_1347	sw2_vContig_2721	sw2	sw2_vContig_2721_prodigal_k141_884189_47	Viruses;Duplodnaviria;Heunggongvirae;Uroviricota;Caudoviricetes;;	E
vOTU_1347	sw2_vContig_2721	sw2	sw2_vContig_2721_prodigal_k141_884189_48	Viruses;Duplodnaviria;Heunggongvirae;Uroviricota;Caudoviricetes;;	E
vOTU_1347	sw2_vContig_2721	sw2	sw2_vContig_2721_prodigal_k141_884189_49	Viruses;Duplodnaviria;Heunggongvirae;Uroviricota;Caudoviricetes;;	E
vOTU_1347	sw2_vContig_2721	sw2	sw2_vContig_2721_prodigal_k141_884189_5	Viruses;Duplodnaviria;Heunggongvirae;Uroviricota;Caudoviricetes;;	E
vOTU_1347	sw2_vContig_2721	sw2	sw2_vContig_2721_prodigal_k141_884189_50	Viruses;Duplodnaviria;Heunggongvirae;Uroviricota;Caudoviricetes;;	E
vOTU_1347	sw2_vContig_2721	sw2	sw2_vContig_2721_prodigal_k141_884189_51	Viruses;Duplodnaviria;Heunggongvirae;Uroviricota;Caudoviricetes;;	E
vOTU_1347	sw2_vContig_2721	sw2	sw2_vContig_2721_prodigal_k141_884189_52	Viruses;Duplodnaviria;Heunggongvirae;Uroviricota;Caudoviricetes;;	E
vOTU_1347	sw2_vContig_2721	sw2	sw2_vContig_2721_prodigal_k141_884189_53	Viruses;Duplodnaviria;Heunggongvirae;Uroviricota;Caudoviricetes;;	E
vOTU_1347	sw2_vContig_2721	sw2	sw2_vContig_2721_prodigal_k141_884189_54	Viruses;Duplodnaviria;Heunggongvirae;Uroviricota;Caudoviricetes;;	E
vOTU_1347	sw2_vContig_2721	sw2	sw2_vContig_2721_prodigal_k141_884189_55	Viruses;Duplodnaviria;Heunggongvirae;Uroviricota;Caudoviricetes;;	E
vOTU_1347	sw2_vContig_2721	sw2	sw2_vContig_2721_prodigal_k141_884189_56	Viruses;Duplodnaviria;Heunggongvirae;Uroviricota;Caudoviricetes;;	E
vOTU_1347	sw2_vContig_2721	sw2	sw2_vContig_2721_prodigal_k141_884189_57	Viruses;Duplodnaviria;Heunggongvirae;Uroviricota;Caudoviricetes;;	E
vOTU_1347	sw2_vContig_2721	sw2	sw2_vContig_2721_prodigal_k141_884189_58	Viruses;Duplodnaviria;Heunggongvirae;Uroviricota;Caudoviricetes;;	E
vOTU_1347	sw2_vContig_2721	sw2	sw2_vContig_2721_prodigal_k141_884189_6	Viruses;Duplodnaviria;Heunggongvirae;Uroviricota;Caudoviricetes;;	E
vOTU_1347	sw2_vContig_2721	sw2	sw2_vContig_2721_prodigal_k141_884189_7	Viruses;Duplodnaviria;Heunggongvirae;Uroviricota;Caudoviricetes;;	E
vOTU_1347	sw2_vContig_2721	sw2	sw2_vContig_2721_prodigal_k141_884189_8	Viruses;Duplodnaviria;Heunggongvirae;Uroviricota;Caudoviricetes;;	E
vOTU_1347	sw2_vContig_2721	sw2	sw2_vContig_2721_prodigal_k141_884189_9	Viruses;Duplodnaviria;Heunggongvirae;Uroviricota;Caudoviricetes;;	E
vOTU_1347	sw3_vContig_1218	sw3	sw3_vContig_1218_prodigal_k141_1555855_1	Viruses;Duplodnaviria;Heunggongvirae;Uroviricota;Caudoviricetes;;	E
vOTU_1347	sw3_vContig_1218	sw3	sw3_vContig_1218_prodigal_k141_1555855_10	Viruses;Duplodnaviria;Heunggongvirae;Uroviricota;Caudoviricetes;;	E
vOTU_1347	sw3_vContig_1218	sw3	sw3_vContig_1218_prodigal_k141_1555855_11	Viruses;Duplodnaviria;Heunggongvirae;Uroviricota;Caudoviricetes;;	E
vOTU_1347	sw3_vContig_1218	sw3	sw3_vContig_1218_prodigal_k141_1555855_12	Viruses;Duplodnaviria;Heunggongvirae;Uroviricota;Caudoviricetes;;	D										Mu-like prophage I protein [PF10123.13]
vOTU_1347	sw3_vContig_1218	sw3	sw3_vContig_1218_prodigal_k141_1555855_13	Viruses;Duplodnaviria;Heunggongvirae;Uroviricota;Caudoviricetes;;	E
vOTU_1347	sw3_vContig_1218	sw3	sw3_vContig_1218_prodigal_k141_1555855_14	Viruses;Duplodnaviria;Heunggongvirae;Uroviricota;Caudoviricetes;;	E
vOTU_1347	sw3_vContig_1218	sw3	sw3_vContig_1218_prodigal_k141_1555855_15	Viruses;Duplodnaviria;Heunggongvirae;Uroviricota;Caudoviricetes;;	E
vOTU_1347	sw3_vContig_1218	sw3	sw3_vContig_1218_prodigal_k141_1555855_16	Viruses;Duplodnaviria;Heunggongvirae;Uroviricota;Caudoviricetes;;	E
vOTU_1347	sw3_vContig_1218	sw3	sw3_vContig_1218_prodigal_k141_1555855_17	Viruses;Duplodnaviria;Heunggongvirae;Uroviricota;Caudoviricetes;;	D										Bacteriophage Mu, Gp36 [PF07030.16]
vOTU_1347	sw3_vContig_1218	sw3	sw3_vContig_1218_prodigal_k141_1555855_18	Viruses;Duplodnaviria;Heunggongvirae;Uroviricota;Caudoviricetes;;	E
vOTU_1347	sw3_vContig_1218	sw3	sw3_vContig_1218_prodigal_k141_1555855_19	Viruses;Duplodnaviria;Heunggongvirae;Uroviricota;Caudoviricetes;;	D										Protein of unknown function (DUF935) [PF06074.16]
vOTU_1347	sw3_vContig_1218	sw3	sw3_vContig_1218_prodigal_k141_1555855_2	Viruses;Duplodnaviria;Heunggongvirae;Uroviricota;Caudoviricetes;;	E
vOTU_1347	sw3_vContig_1218	sw3	sw3_vContig_1218_prodigal_k141_1555855_20	Viruses;Duplodnaviria;Heunggongvirae;Uroviricota;Caudoviricetes;;	E
vOTU_1347	sw3_vContig_1218	sw3	sw3_vContig_1218_prodigal_k141_1555855_21	Viruses;Duplodnaviria;Heunggongvirae;Uroviricota;Caudoviricetes;;	E
vOTU_1347	sw3_vContig_1218	sw3	sw3_vContig_1218_prodigal_k141_1555855_22	Viruses;Duplodnaviria;Heunggongvirae;Uroviricota;Caudoviricetes;;	E
vOTU_1347	sw3_vContig_1218	sw3	sw3_vContig_1218_prodigal_k141_1555855_23	Viruses;Duplodnaviria;Heunggongvirae;Uroviricota;Caudoviricetes;;	E
vOTU_1347	sw3_vContig_1218	sw3	sw3_vContig_1218_prodigal_k141_1555855_24	Viruses;Duplodnaviria;Heunggongvirae;Uroviricota;Caudoviricetes;;	E
vOTU_1347	sw3_vContig_1218	sw3	sw3_vContig_1218_prodigal_k141_1555855_25	Viruses;Duplodnaviria;Heunggongvirae;Uroviricota;Caudoviricetes;;	E
vOTU_1347	sw3_vContig_1218	sw3	sw3_vContig_1218_prodigal_k141_1555855_26	Viruses;Duplodnaviria;Heunggongvirae;Uroviricota;Caudoviricetes;;	E
vOTU_1347	sw3_vContig_1218	sw3	sw3_vContig_1218_prodigal_k141_1555855_27	Viruses;Duplodnaviria;Heunggongvirae;Uroviricota;Caudoviricetes;;	D										HNH endonuclease [PF13392.10]
vOTU_1347	sw3_vContig_1218	sw3	sw3_vContig_1218_prodigal_k141_1555855_28	Viruses;Duplodnaviria;Heunggongvirae;Uroviricota;Caudoviricetes;;	E
vOTU_1347	sw3_vContig_1218	sw3	sw3_vContig_1218_prodigal_k141_1555855_29	Viruses;Duplodnaviria;Heunggongvirae;Uroviricota;Caudoviricetes;;	E
vOTU_1347	sw3_vContig_1218	sw3	sw3_vContig_1218_prodigal_k141_1555855_3	Viruses;Duplodnaviria;Heunggongvirae;Uroviricota;Caudoviricetes;;	E
vOTU_1347	sw3_vContig_1218	sw3	sw3_vContig_1218_prodigal_k141_1555855_30	Viruses;Duplodnaviria;Heunggongvirae;Uroviricota;Caudoviricetes;;	E
vOTU_1347	sw3_vContig_1218	sw3	sw3_vContig_1218_prodigal_k141_1555855_31	Viruses;Duplodnaviria;Heunggongvirae;Uroviricota;Caudoviricetes;;	E
vOTU_1347	sw3_vContig_1218	sw3	sw3_vContig_1218_prodigal_k141_1555855_32	Viruses;Duplodnaviria;Heunggongvirae;Uroviricota;Caudoviricetes;;	E
vOTU_1347	sw3_vContig_1218	sw3	sw3_vContig_1218_prodigal_k141_1555855_33	Viruses;Duplodnaviria;Heunggongvirae;Uroviricota;Caudoviricetes;;	E
vOTU_1347	sw3_vContig_1218	sw3	sw3_vContig_1218_prodigal_k141_1555855_34	Viruses;Duplodnaviria;Heunggongvirae;Uroviricota;Caudoviricetes;;	E
vOTU_1347	sw3_vContig_1218	sw3	sw3_vContig_1218_prodigal_k141_1555855_35	Viruses;Duplodnaviria;Heunggongvirae;Uroviricota;Caudoviricetes;;	E
vOTU_1347	sw3_vContig_1218	sw3	sw3_vContig_1218_prodigal_k141_1555855_36	Viruses;Duplodnaviria;Heunggongvirae;Uroviricota;Caudoviricetes;;	E
vOTU_1347	sw3_vContig_1218	sw3	sw3_vContig_1218_prodigal_k141_1555855_37	Viruses;Duplodnaviria;Heunggongvirae;Uroviricota;Caudoviricetes;;	E
vOTU_1347	sw3_vContig_1218	sw3	sw3_vContig_1218_prodigal_k141_1555855_38	Viruses;Duplodnaviria;Heunggongvirae;Uroviricota;Caudoviricetes;;	E
vOTU_1347	sw3_vContig_1218	sw3	sw3_vContig_1218_prodigal_k141_1555855_39	Viruses;Duplodnaviria;Heunggongvirae;Uroviricota;Caudoviricetes;;	E
vOTU_1347	sw3_vContig_1218	sw3	sw3_vContig_1218_prodigal_k141_1555855_4	Viruses;Duplodnaviria;Heunggongvirae;Uroviricota;Caudoviricetes;;	E
vOTU_1347	sw3_vContig_1218	sw3	sw3_vContig_1218_prodigal_k141_1555855_40	Viruses;Duplodnaviria;Heunggongvirae;Uroviricota;Caudoviricetes;;	E
vOTU_1347	sw3_vContig_1218	sw3	sw3_vContig_1218_prodigal_k141_1555855_41	Viruses;Duplodnaviria;Heunggongvirae;Uroviricota;Caudoviricetes;;	E
vOTU_1347	sw3_vContig_1218	sw3	sw3_vContig_1218_prodigal_k141_1555855_42	Viruses;Duplodnaviria;Heunggongvirae;Uroviricota;Caudoviricetes;;	E
vOTU_1347	sw3_vContig_1218	sw3	sw3_vContig_1218_prodigal_k141_1555855_43	Viruses;Duplodnaviria;Heunggongvirae;Uroviricota;Caudoviricetes;;	E
vOTU_1347	sw3_vContig_1218	sw3	sw3_vContig_1218_prodigal_k141_1555855_44	Viruses;Duplodnaviria;Heunggongvirae;Uroviricota;Caudoviricetes;;	E
vOTU_1347	sw3_vContig_1218	sw3	sw3_vContig_1218_prodigal_k141_1555855_45	Viruses;Duplodnaviria;Heunggongvirae;Uroviricota;Caudoviricetes;;	E
vOTU_1347	sw3_vContig_1218	sw3	sw3_vContig_1218_prodigal_k141_1555855_46	Viruses;Duplodnaviria;Heunggongvirae;Uroviricota;Caudoviricetes;;	E
vOTU_1347	sw3_vContig_1218	sw3	sw3_vContig_1218_prodigal_k141_1555855_47	Viruses;Duplodnaviria;Heunggongvirae;Uroviricota;Caudoviricetes;;	E
vOTU_1347	sw3_vContig_1218	sw3	sw3_vContig_1218_prodigal_k141_1555855_48	Viruses;Duplodnaviria;Heunggongvirae;Uroviricota;Caudoviricetes;;	E
vOTU_1347	sw3_vContig_1218	sw3	sw3_vContig_1218_prodigal_k141_1555855_49	Viruses;Duplodnaviria;Heunggongvirae;Uroviricota;Caudoviricetes;;	E
vOTU_1347	sw3_vContig_1218	sw3	sw3_vContig_1218_prodigal_k141_1555855_5	Viruses;Duplodnaviria;Heunggongvirae;Uroviricota;Caudoviricetes;;	C	K06909	phage terminase large subunit
vOTU_1347	sw3_vContig_1218	sw3	sw3_vContig_1218_prodigal_k141_1555855_50	Viruses;Duplodnaviria;Heunggongvirae;Uroviricota;Caudoviricetes;;	E
vOTU_1347	sw3_vContig_1218	sw3	sw3_vContig_1218_prodigal_k141_1555855_51	Viruses;Duplodnaviria;Heunggongvirae;Uroviricota;Caudoviricetes;;	E
vOTU_1347	sw3_vContig_1218	sw3	sw3_vContig_1218_prodigal_k141_1555855_52	Viruses;Duplodnaviria;Heunggongvirae;Uroviricota;Caudoviricetes;;	E
vOTU_1347	sw3_vContig_1218	sw3	sw3_vContig_1218_prodigal_k141_1555855_53	Viruses;Duplodnaviria;Heunggongvirae;Uroviricota;Caudoviricetes;;	E
vOTU_1347	sw3_vContig_1218	sw3	sw3_vContig_1218_prodigal_k141_1555855_54	Viruses;Duplodnaviria;Heunggongvirae;Uroviricota;Caudoviricetes;;	E
vOTU_1347	sw3_vContig_1218	sw3	sw3_vContig_1218_prodigal_k141_1555855_55	Viruses;Duplodnaviria;Heunggongvirae;Uroviricota;Caudoviricetes;;	E
vOTU_1347	sw3_vContig_1218	sw3	sw3_vContig_1218_prodigal_k141_1555855_56	Viruses;Duplodnaviria;Heunggongvirae;Uroviricota;Caudoviricetes;;	E
vOTU_1347	sw3_vContig_1218	sw3	sw3_vContig_1218_prodigal_k141_1555855_57	Viruses;Duplodnaviria;Heunggongvirae;Uroviricota;Caudoviricetes;;	E
vOTU_1347	sw3_vContig_1218	sw3	sw3_vContig_1218_prodigal_k141_1555855_58	Viruses;Duplodnaviria;Heunggongvirae;Uroviricota;Caudoviricetes;;	E
vOTU_1347	sw3_vContig_1218	sw3	sw3_vContig_1218_prodigal_k141_1555855_59	Viruses;Duplodnaviria;Heunggongvirae;Uroviricota;Caudoviricetes;;	E
vOTU_1347	sw3_vContig_1218	sw3	sw3_vContig_1218_prodigal_k141_1555855_6	Viruses;Duplodnaviria;Heunggongvirae;Uroviricota;Caudoviricetes;;	E
vOTU_1347	sw3_vContig_1218	sw3	sw3_vContig_1218_prodigal_k141_1555855_60	Viruses;Duplodnaviria;Heunggongvirae;Uroviricota;Caudoviricetes;;	D										Family of unknown function (DUF5906) [PF19263.3]
vOTU_1347	sw3_vContig_1218	sw3	sw3_vContig_1218_prodigal_k141_1555855_61	Viruses;Duplodnaviria;Heunggongvirae;Uroviricota;Caudoviricetes;;	E
vOTU_1347	sw3_vContig_1218	sw3	sw3_vContig_1218_prodigal_k141_1555855_7	Viruses;Duplodnaviria;Heunggongvirae;Uroviricota;Caudoviricetes;;	C	K06909	phage terminase large subunit								Phage terminase large subunit [PF04466.17]
vOTU_1347	sw3_vContig_1218	sw3	sw3_vContig_1218_prodigal_k141_1555855_8	Viruses;Duplodnaviria;Heunggongvirae;Uroviricota;Caudoviricetes;;	E
vOTU_1347	sw3_vContig_1218	sw3	sw3_vContig_1218_prodigal_k141_1555855_9	Viruses;Duplodnaviria;Heunggongvirae;Uroviricota;Caudoviricetes;;	E
vOTU_1348	sw1_vContig_1936	sw1	sw1_vContig_1936_prodigal_k141_355374_1	Viruses;Duplodnaviria;Heunggongvirae;Uroviricota;Caudoviricetes;;	C	K07455	recombination protein RecT								RecT family [PF03837.18]
vOTU_1348	sw1_vContig_1936	sw1	sw1_vContig_1936_prodigal_k141_355374_10	Viruses;Duplodnaviria;Heunggongvirae;Uroviricota;Caudoviricetes;;	E
vOTU_1348	sw1_vContig_1936	sw1	sw1_vContig_1936_prodigal_k141_355374_11	Viruses;Duplodnaviria;Heunggongvirae;Uroviricota;Caudoviricetes;;	E
vOTU_1348	sw1_vContig_1936	sw1	sw1_vContig_1936_prodigal_k141_355374_12	Viruses;Duplodnaviria;Heunggongvirae;Uroviricota;Caudoviricetes;;	C	K06909	phage terminase large subunit								Phage terminase large subunit [PF04466.17]; Terminase large subunit, T4likevirus-type, N-terminal [PF03237.19]
vOTU_1348	sw1_vContig_1936	sw1	sw1_vContig_1936_prodigal_k141_355374_13	Viruses;Duplodnaviria;Heunggongvirae;Uroviricota;Caudoviricetes;;	E
vOTU_1348	sw1_vContig_1936	sw1	sw1_vContig_1936_prodigal_k141_355374_14	Viruses;Duplodnaviria;Heunggongvirae;Uroviricota;Caudoviricetes;;	C	K07584	uncharacterized protein	MER0135242	C108	MER0135242 - Prp peptidase ({Staphylococcus aureus}) (Lactobacillus hokkaidonensis) [C108.001]#C108#{peptidase unit: 1-103}~source BAP85548~	FALSE	61	1.565e-10	0.404	Cysteine protease Prp [PF04327.16]
vOTU_1348	sw1_vContig_1936	sw1	sw1_vContig_1936_prodigal_k141_355374_15	Viruses;Duplodnaviria;Heunggongvirae;Uroviricota;Caudoviricetes;;	E
vOTU_1348	sw1_vContig_1936	sw1	sw1_vContig_1936_prodigal_k141_355374_16	Viruses;Duplodnaviria;Heunggongvirae;Uroviricota;Caudoviricetes;;	D										Protein of unknown function (DUF4043) [PF13252.10]
vOTU_1348	sw1_vContig_1936	sw1	sw1_vContig_1936_prodigal_k141_355374_17	Viruses;Duplodnaviria;Heunggongvirae;Uroviricota;Caudoviricetes;;	E
vOTU_1348	sw1_vContig_1936	sw1	sw1_vContig_1936_prodigal_k141_355374_18	Viruses;Duplodnaviria;Heunggongvirae;Uroviricota;Caudoviricetes;;	E
vOTU_1348	sw1_vContig_1936	sw1	sw1_vContig_1936_prodigal_k141_355374_19	Viruses;Duplodnaviria;Heunggongvirae;Uroviricota;Caudoviricetes;;	E
vOTU_1348	sw1_vContig_1936	sw1	sw1_vContig_1936_prodigal_k141_355374_2	Viruses;Duplodnaviria;Heunggongvirae;Uroviricota;Caudoviricetes;;	C	K03111	single-strand DNA-binding protein								Single-strand binding protein family [PF00436.29]
vOTU_1348	sw1_vContig_1936	sw1	sw1_vContig_1936_prodigal_k141_355374_20	Viruses;Duplodnaviria;Heunggongvirae;Uroviricota;Caudoviricetes;;	E
vOTU_1348	sw1_vContig_1936	sw1	sw1_vContig_1936_prodigal_k141_355374_21	Viruses;Duplodnaviria;Heunggongvirae;Uroviricota;Caudoviricetes;;	D										Siphovirus protein of unknown function (DUF859) [PF05895.16]
vOTU_1348	sw1_vContig_1936	sw1	sw1_vContig_1936_prodigal_k141_355374_22	Viruses;Duplodnaviria;Heunggongvirae;Uroviricota;Caudoviricetes;;	E
vOTU_1348	sw1_vContig_1936	sw1	sw1_vContig_1936_prodigal_k141_355374_23	Viruses;Duplodnaviria;Heunggongvirae;Uroviricota;Caudoviricetes;;	D										ADP-Ribosyltransferase in polyvalent proteins [PF18760.5]; Large polyvalent protein-associated domain 3 [PF18798.5]
vOTU_1348	sw1_vContig_1936	sw1	sw1_vContig_1936_prodigal_k141_355374_24	Viruses;Duplodnaviria;Heunggongvirae;Uroviricota;Caudoviricetes;;	E
vOTU_1348	sw1_vContig_1936	sw1	sw1_vContig_1936_prodigal_k141_355374_25	Viruses;Duplodnaviria;Heunggongvirae;Uroviricota;Caudoviricetes;;	D										BspA type Leucine rich repeat region (6 copies) [PF13306.10]
vOTU_1348	sw1_vContig_1936	sw1	sw1_vContig_1936_prodigal_k141_355374_26	Viruses;Duplodnaviria;Heunggongvirae;Uroviricota;Caudoviricetes;;	C	K01448	N-acetylmuramoyl-L-alanine amidase [EC:3.5.1.28]								N-acetylmuramoyl-L-alanine amidase [PF01520.22]; SPOR domain [PF05036.17]
vOTU_1348	sw1_vContig_1936	sw1	sw1_vContig_1936_prodigal_k141_355374_27	Viruses;Duplodnaviria;Heunggongvirae;Uroviricota;Caudoviricetes;;	E
vOTU_1348	sw1_vContig_1936	sw1	sw1_vContig_1936_prodigal_k141_355374_28	Viruses;Duplodnaviria;Heunggongvirae;Uroviricota;Caudoviricetes;;	D										Putative phage holin Dp-1 [PF16938.9]
vOTU_1348	sw1_vContig_1936	sw1	sw1_vContig_1936_prodigal_k141_355374_29	Viruses;Duplodnaviria;Heunggongvirae;Uroviricota;Caudoviricetes;;	D										Bacterial regulatory proteins, luxR family [PF00196.23]
vOTU_1348	sw1_vContig_1936	sw1	sw1_vContig_1936_prodigal_k141_355374_3	Viruses;Duplodnaviria;Heunggongvirae;Uroviricota;Caudoviricetes;;	D										Family of unknown function (DUF6291) [PF19808.3]
vOTU_1348	sw1_vContig_1936	sw1	sw1_vContig_1936_prodigal_k141_355374_30	Viruses;Duplodnaviria;Heunggongvirae;Uroviricota;Caudoviricetes;;	E
vOTU_1348	sw1_vContig_1936	sw1	sw1_vContig_1936_prodigal_k141_355374_31	Viruses;Duplodnaviria;Heunggongvirae;Uroviricota;Caudoviricetes;;	E
vOTU_1348	sw1_vContig_1936	sw1	sw1_vContig_1936_prodigal_k141_355374_32	Viruses;Duplodnaviria;Heunggongvirae;Uroviricota;Caudoviricetes;;	E
vOTU_1348	sw1_vContig_1936	sw1	sw1_vContig_1936_prodigal_k141_355374_33	Viruses;Duplodnaviria;Heunggongvirae;Uroviricota;Caudoviricetes;;	E
vOTU_1348	sw1_vContig_1936	sw1	sw1_vContig_1936_prodigal_k141_355374_34	Viruses;Duplodnaviria;Heunggongvirae;Uroviricota;Caudoviricetes;;	E
vOTU_1348	sw1_vContig_1936	sw1	sw1_vContig_1936_prodigal_k141_355374_35	Viruses;Duplodnaviria;Heunggongvirae;Uroviricota;Caudoviricetes;;	E
vOTU_1348	sw1_vContig_1936	sw1	sw1_vContig_1936_prodigal_k141_355374_4	Viruses;Duplodnaviria;Heunggongvirae;Uroviricota;Caudoviricetes;;	C	K01160	crossover junction endodeoxyribonuclease RusA [EC:3.1.21.10]
vOTU_1348	sw1_vContig_1936	sw1	sw1_vContig_1936_prodigal_k141_355374_5	Viruses;Duplodnaviria;Heunggongvirae;Uroviricota;Caudoviricetes;;	E
vOTU_1348	sw1_vContig_1936	sw1	sw1_vContig_1936_prodigal_k141_355374_6	Viruses;Duplodnaviria;Heunggongvirae;Uroviricota;Caudoviricetes;;	C	K00558	DNA (cytosine-5)-methyltransferase 1 [EC:2.1.1.37]								C-5 cytosine-specific DNA methylase [PF00145.21]
vOTU_1348	sw1_vContig_1936	sw1	sw1_vContig_1936_prodigal_k141_355374_7	Viruses;Duplodnaviria;Heunggongvirae;Uroviricota;Caudoviricetes;;	E
vOTU_1348	sw1_vContig_1936	sw1	sw1_vContig_1936_prodigal_k141_355374_8	Viruses;Duplodnaviria;Heunggongvirae;Uroviricota;Caudoviricetes;;	E
vOTU_1348	sw1_vContig_1936	sw1	sw1_vContig_1936_prodigal_k141_355374_9	Viruses;Duplodnaviria;Heunggongvirae;Uroviricota;Caudoviricetes;;	E
vOTU_1348	sw3_vContig_1985	sw3	sw3_vContig_1985_prodigal_k141_1559198_1	Viruses;Duplodnaviria;Heunggongvirae;Uroviricota;Caudoviricetes;;	E
vOTU_1348	sw3_vContig_1985	sw3	sw3_vContig_1985_prodigal_k141_1559198_10	Viruses;Duplodnaviria;Heunggongvirae;Uroviricota;Caudoviricetes;;	D										AAA domain [PF13481.10]
vOTU_1348	sw3_vContig_1985	sw3	sw3_vContig_1985_prodigal_k141_1559198_11	Viruses;Duplodnaviria;Heunggongvirae;Uroviricota;Caudoviricetes;;	E
vOTU_1348	sw3_vContig_1985	sw3	sw3_vContig_1985_prodigal_k141_1559198_12	Viruses;Duplodnaviria;Heunggongvirae;Uroviricota;Caudoviricetes;;	C	K06904	Escherichia/Staphylococcus phage prohead protease	MER0323009	S78	MER0323009 - family S78 unassigned peptidases (Desulfotomaculum gibsoniae) [S78.UPW]#S78#{peptidase unit: 9-176}~source ZP_09103301~	FALSE	0.46	145	4.092e-34	Caudovirus prohead serine protease [PF04586.21]
vOTU_1348	sw3_vContig_1985	sw3	sw3_vContig_1985_prodigal_k141_1559198_13	Viruses;Duplodnaviria;Heunggongvirae;Uroviricota;Caudoviricetes;;	E
vOTU_1348	sw3_vContig_1985	sw3	sw3_vContig_1985_prodigal_k141_1559198_14	Viruses;Duplodnaviria;Heunggongvirae;Uroviricota;Caudoviricetes;;	C	K14059	integrase								Phage integrase family [PF00589.26]
vOTU_1348	sw3_vContig_1985	sw3	sw3_vContig_1985_prodigal_k141_1559198_15	Viruses;Duplodnaviria;Heunggongvirae;Uroviricota;Caudoviricetes;;	E
vOTU_1348	sw3_vContig_1985	sw3	sw3_vContig_1985_prodigal_k141_1559198_16	Viruses;Duplodnaviria;Heunggongvirae;Uroviricota;Caudoviricetes;;	E
vOTU_1348	sw3_vContig_1985	sw3	sw3_vContig_1985_prodigal_k141_1559198_17	Viruses;Duplodnaviria;Heunggongvirae;Uroviricota;Caudoviricetes;;	E
vOTU_1348	sw3_vContig_1985	sw3	sw3_vContig_1985_prodigal_k141_1559198_18	Viruses;Duplodnaviria;Heunggongvirae;Uroviricota;Caudoviricetes;;	D										Bacteriophage CI repressor helix-turn-helix domain [PF07022.17]; Helix-turn-helix [PF01381.26]
vOTU_1348	sw3_vContig_1985	sw3	sw3_vContig_1985_prodigal_k141_1559198_19	Viruses;Duplodnaviria;Heunggongvirae;Uroviricota;Caudoviricetes;;	E
vOTU_1348	sw3_vContig_1985	sw3	sw3_vContig_1985_prodigal_k141_1559198_2	Viruses;Duplodnaviria;Heunggongvirae;Uroviricota;Caudoviricetes;;	C	K07729	putative transcriptional regulator								Helix-turn-helix domain [PF12844.11]; Helix-turn-helix [PF01381.26]; Cro/C1-type HTH DNA-binding domain [PF13443.10]; Helix-turn-helix domain [PF13560.10]
vOTU_1348	sw3_vContig_1985	sw3	sw3_vContig_1985_prodigal_k141_1559198_20	Viruses;Duplodnaviria;Heunggongvirae;Uroviricota;Caudoviricetes;;	E
vOTU_1348	sw3_vContig_1985	sw3	sw3_vContig_1985_prodigal_k141_1559198_21	Viruses;Duplodnaviria;Heunggongvirae;Uroviricota;Caudoviricetes;;	E
vOTU_1348	sw3_vContig_1985	sw3	sw3_vContig_1985_prodigal_k141_1559198_22	Viruses;Duplodnaviria;Heunggongvirae;Uroviricota;Caudoviricetes;;	E
vOTU_1348	sw3_vContig_1985	sw3	sw3_vContig_1985_prodigal_k141_1559198_23	Viruses;Duplodnaviria;Heunggongvirae;Uroviricota;Caudoviricetes;;	E
vOTU_1348	sw3_vContig_1985	sw3	sw3_vContig_1985_prodigal_k141_1559198_24	Viruses;Duplodnaviria;Heunggongvirae;Uroviricota;Caudoviricetes;;	E
vOTU_1348	sw3_vContig_1985	sw3	sw3_vContig_1985_prodigal_k141_1559198_25	Viruses;Duplodnaviria;Heunggongvirae;Uroviricota;Caudoviricetes;;	C	K07699	two-component system, response regulator, stage 0 sporulation protein A								Sporulation initiation factor Spo0A C terminal [PF08769.15]
vOTU_1348	sw3_vContig_1985	sw3	sw3_vContig_1985_prodigal_k141_1559198_26	Viruses;Duplodnaviria;Heunggongvirae;Uroviricota;Caudoviricetes;;	E
vOTU_1348	sw3_vContig_1985	sw3	sw3_vContig_1985_prodigal_k141_1559198_27	Viruses;Duplodnaviria;Heunggongvirae;Uroviricota;Caudoviricetes;;	D										YqaJ-like viral recombinase domain [PF09588.14]
vOTU_1348	sw3_vContig_1985	sw3	sw3_vContig_1985_prodigal_k141_1559198_28	Viruses;Duplodnaviria;Heunggongvirae;Uroviricota;Caudoviricetes;;	C	K07455	recombination protein RecT								RecT family [PF03837.18]
vOTU_1348	sw3_vContig_1985	sw3	sw3_vContig_1985_prodigal_k141_1559198_29	Viruses;Duplodnaviria;Heunggongvirae;Uroviricota;Caudoviricetes;;	C	K03111	single-strand DNA-binding protein								Single-strand binding protein family [PF00436.29]
vOTU_1348	sw3_vContig_1985	sw3	sw3_vContig_1985_prodigal_k141_1559198_3	Viruses;Duplodnaviria;Heunggongvirae;Uroviricota;Caudoviricetes;;	E
vOTU_1348	sw3_vContig_1985	sw3	sw3_vContig_1985_prodigal_k141_1559198_30	Viruses;Duplodnaviria;Heunggongvirae;Uroviricota;Caudoviricetes;;	D										Family of unknown function (DUF6291) [PF19808.3]
vOTU_1348	sw3_vContig_1985	sw3	sw3_vContig_1985_prodigal_k141_1559198_31	Viruses;Duplodnaviria;Heunggongvirae;Uroviricota;Caudoviricetes;;	C	K01160	crossover junction endodeoxyribonuclease RusA [EC:3.1.21.10]
vOTU_1348	sw3_vContig_1985	sw3	sw3_vContig_1985_prodigal_k141_1559198_32	Viruses;Duplodnaviria;Heunggongvirae;Uroviricota;Caudoviricetes;;	E
vOTU_1348	sw3_vContig_1985	sw3	sw3_vContig_1985_prodigal_k141_1559198_33	Viruses;Duplodnaviria;Heunggongvirae;Uroviricota;Caudoviricetes;;	C	K00558	DNA (cytosine-5)-methyltransferase 1 [EC:2.1.1.37]								C-5 cytosine-specific DNA methylase [PF00145.21]
vOTU_1348	sw3_vContig_1985	sw3	sw3_vContig_1985_prodigal_k141_1559198_34	Viruses;Duplodnaviria;Heunggongvirae;Uroviricota;Caudoviricetes;;	C	K06223	DNA adenine methylase [EC:2.1.1.72]								D12 class N6 adenine-specific DNA methyltransferase [PF02086.19]
vOTU_1348	sw3_vContig_1985	sw3	sw3_vContig_1985_prodigal_k141_1559198_35	Viruses;Duplodnaviria;Heunggongvirae;Uroviricota;Caudoviricetes;;	E
vOTU_1348	sw3_vContig_1985	sw3	sw3_vContig_1985_prodigal_k141_1559198_36	Viruses;Duplodnaviria;Heunggongvirae;Uroviricota;Caudoviricetes;;	E
vOTU_1348	sw3_vContig_1985	sw3	sw3_vContig_1985_prodigal_k141_1559198_37	Viruses;Duplodnaviria;Heunggongvirae;Uroviricota;Caudoviricetes;;	E
vOTU_1348	sw3_vContig_1985	sw3	sw3_vContig_1985_prodigal_k141_1559198_38	Viruses;Duplodnaviria;Heunggongvirae;Uroviricota;Caudoviricetes;;	E
vOTU_1348	sw3_vContig_1985	sw3	sw3_vContig_1985_prodigal_k141_1559198_39	Viruses;Duplodnaviria;Heunggongvirae;Uroviricota;Caudoviricetes;;	E
vOTU_1348	sw3_vContig_1985	sw3	sw3_vContig_1985_prodigal_k141_1559198_4	Viruses;Duplodnaviria;Heunggongvirae;Uroviricota;Caudoviricetes;;	E
vOTU_1348	sw3_vContig_1985	sw3	sw3_vContig_1985_prodigal_k141_1559198_40	Viruses;Duplodnaviria;Heunggongvirae;Uroviricota;Caudoviricetes;;	E
vOTU_1348	sw3_vContig_1985	sw3	sw3_vContig_1985_prodigal_k141_1559198_41	Viruses;Duplodnaviria;Heunggongvirae;Uroviricota;Caudoviricetes;;	C	K06909	phage terminase large subunit								Phage terminase large subunit [PF04466.17]; Terminase large subunit, T4likevirus-type, N-terminal [PF03237.19]
vOTU_1348	sw3_vContig_1985	sw3	sw3_vContig_1985_prodigal_k141_1559198_42	Viruses;Duplodnaviria;Heunggongvirae;Uroviricota;Caudoviricetes;;	E
vOTU_1348	sw3_vContig_1985	sw3	sw3_vContig_1985_prodigal_k141_1559198_43	Viruses;Duplodnaviria;Heunggongvirae;Uroviricota;Caudoviricetes;;	C	K07584	uncharacterized protein	MER0135242	C108	MER0135242 - Prp peptidase ({Staphylococcus aureus}) (Lactobacillus hokkaidonensis) [C108.001]#C108#{peptidase unit: 1-103}~source BAP85548~	FALSE	0.404	61	1.565e-10	Cysteine protease Prp [PF04327.16]
vOTU_1348	sw3_vContig_1985	sw3	sw3_vContig_1985_prodigal_k141_1559198_44	Viruses;Duplodnaviria;Heunggongvirae;Uroviricota;Caudoviricetes;;	E
vOTU_1348	sw3_vContig_1985	sw3	sw3_vContig_1985_prodigal_k141_1559198_45	Viruses;Duplodnaviria;Heunggongvirae;Uroviricota;Caudoviricetes;;	D										Protein of unknown function (DUF4043) [PF13252.10]
vOTU_1348	sw3_vContig_1985	sw3	sw3_vContig_1985_prodigal_k141_1559198_46	Viruses;Duplodnaviria;Heunggongvirae;Uroviricota;Caudoviricetes;;	E
vOTU_1348	sw3_vContig_1985	sw3	sw3_vContig_1985_prodigal_k141_1559198_47	Viruses;Duplodnaviria;Heunggongvirae;Uroviricota;Caudoviricetes;;	E
vOTU_1348	sw3_vContig_1985	sw3	sw3_vContig_1985_prodigal_k141_1559198_48	Viruses;Duplodnaviria;Heunggongvirae;Uroviricota;Caudoviricetes;;	E
vOTU_1348	sw3_vContig_1985	sw3	sw3_vContig_1985_prodigal_k141_1559198_49	Viruses;Duplodnaviria;Heunggongvirae;Uroviricota;Caudoviricetes;;	E
vOTU_1348	sw3_vContig_1985	sw3	sw3_vContig_1985_prodigal_k141_1559198_5	Viruses;Duplodnaviria;Heunggongvirae;Uroviricota;Caudoviricetes;;	D										Phage integrase family [PF00589.26]
vOTU_1348	sw3_vContig_1985	sw3	sw3_vContig_1985_prodigal_k141_1559198_50	Viruses;Duplodnaviria;Heunggongvirae;Uroviricota;Caudoviricetes;;	D										Siphovirus protein of unknown function (DUF859) [PF05895.16]
vOTU_1348	sw3_vContig_1985	sw3	sw3_vContig_1985_prodigal_k141_1559198_51	Viruses;Duplodnaviria;Heunggongvirae;Uroviricota;Caudoviricetes;;	E
vOTU_1348	sw3_vContig_1985	sw3	sw3_vContig_1985_prodigal_k141_1559198_52	Viruses;Duplodnaviria;Heunggongvirae;Uroviricota;Caudoviricetes;;	D										ADP-Ribosyltransferase in polyvalent proteins [PF18760.5]; Large polyvalent protein-associated domain 3 [PF18798.5]
vOTU_1348	sw3_vContig_1985	sw3	sw3_vContig_1985_prodigal_k141_1559198_53	Viruses;Duplodnaviria;Heunggongvirae;Uroviricota;Caudoviricetes;;	E
vOTU_1348	sw3_vContig_1985	sw3	sw3_vContig_1985_prodigal_k141_1559198_54	Viruses;Duplodnaviria;Heunggongvirae;Uroviricota;Caudoviricetes;;	D										BspA type Leucine rich repeat region (6 copies) [PF13306.10]
vOTU_1348	sw3_vContig_1985	sw3	sw3_vContig_1985_prodigal_k141_1559198_55	Viruses;Duplodnaviria;Heunggongvirae;Uroviricota;Caudoviricetes;;	C	K01448	N-acetylmuramoyl-L-alanine amidase [EC:3.5.1.28]								N-acetylmuramoyl-L-alanine amidase [PF01520.22]; SPOR domain [PF05036.17]
vOTU_1348	sw3_vContig_1985	sw3	sw3_vContig_1985_prodigal_k141_1559198_56	Viruses;Duplodnaviria;Heunggongvirae;Uroviricota;Caudoviricetes;;	E
vOTU_1348	sw3_vContig_1985	sw3	sw3_vContig_1985_prodigal_k141_1559198_57	Viruses;Duplodnaviria;Heunggongvirae;Uroviricota;Caudoviricetes;;	D										Putative phage holin Dp-1 [PF16938.9]
vOTU_1348	sw3_vContig_1985	sw3	sw3_vContig_1985_prodigal_k141_1559198_58	Viruses;Duplodnaviria;Heunggongvirae;Uroviricota;Caudoviricetes;;	D										Bacterial regulatory proteins, luxR family [PF00196.23]
vOTU_1348	sw3_vContig_1985	sw3	sw3_vContig_1985_prodigal_k141_1559198_59	Viruses;Duplodnaviria;Heunggongvirae;Uroviricota;Caudoviricetes;;	E
vOTU_1348	sw3_vContig_1985	sw3	sw3_vContig_1985_prodigal_k141_1559198_6	Viruses;Duplodnaviria;Heunggongvirae;Uroviricota;Caudoviricetes;;	E
vOTU_1348	sw3_vContig_1985	sw3	sw3_vContig_1985_prodigal_k141_1559198_60	Viruses;Duplodnaviria;Heunggongvirae;Uroviricota;Caudoviricetes;;	E
vOTU_1348	sw3_vContig_1985	sw3	sw3_vContig_1985_prodigal_k141_1559198_61	Viruses;Duplodnaviria;Heunggongvirae;Uroviricota;Caudoviricetes;;	E
vOTU_1348	sw3_vContig_1985	sw3	sw3_vContig_1985_prodigal_k141_1559198_62	Viruses;Duplodnaviria;Heunggongvirae;Uroviricota;Caudoviricetes;;	E
vOTU_1348	sw3_vContig_1985	sw3	sw3_vContig_1985_prodigal_k141_1559198_63	Viruses;Duplodnaviria;Heunggongvirae;Uroviricota;Caudoviricetes;;	E
vOTU_1348	sw3_vContig_1985	sw3	sw3_vContig_1985_prodigal_k141_1559198_64	Viruses;Duplodnaviria;Heunggongvirae;Uroviricota;Caudoviricetes;;	E
vOTU_1348	sw3_vContig_1985	sw3	sw3_vContig_1985_prodigal_k141_1559198_65	Viruses;Duplodnaviria;Heunggongvirae;Uroviricota;Caudoviricetes;;	C	K01308	g-D-glutamyl-meso-diaminopimelate peptidase [EC:3.4.19.11]	MER0188580	M14C	MER0188580 - hypothetical protein YcjI ({Escherichia coli}) (Clostridium leptum) [M14.UNC]#M14C#{peptidase unit: 36-302}~source ZP_02080307~	FALSE	0.546	274	4.864e-81	Zinc carboxypeptidase [PF00246.28]
vOTU_1348	sw3_vContig_1985	sw3	sw3_vContig_1985_prodigal_k141_1559198_66	Viruses;Duplodnaviria;Heunggongvirae;Uroviricota;Caudoviricetes;;	E
vOTU_1348	sw3_vContig_1985	sw3	sw3_vContig_1985_prodigal_k141_1559198_67	Viruses;Duplodnaviria;Heunggongvirae;Uroviricota;Caudoviricetes;;	E
vOTU_1348	sw3_vContig_1985	sw3	sw3_vContig_1985_prodigal_k141_1559198_68	Viruses;Duplodnaviria;Heunggongvirae;Uroviricota;Caudoviricetes;;	D										Rnf-Nqr subunit, membrane protein [PF02508.18]
vOTU_1348	sw3_vContig_1985	sw3	sw3_vContig_1985_prodigal_k141_1559198_69	Viruses;Duplodnaviria;Heunggongvirae;Uroviricota;Caudoviricetes;;	D										Rnf-Nqr subunit, membrane protein [PF02508.18]
vOTU_1348	sw3_vContig_1985	sw3	sw3_vContig_1985_prodigal_k141_1559198_7	Viruses;Duplodnaviria;Heunggongvirae;Uroviricota;Caudoviricetes;;	E
vOTU_1348	sw3_vContig_1985	sw3	sw3_vContig_1985_prodigal_k141_1559198_70	Viruses;Duplodnaviria;Heunggongvirae;Uroviricota;Caudoviricetes;;	D										NQR2, RnfD, RnfE family [PF03116.19]
vOTU_1348	sw3_vContig_1985	sw3	sw3_vContig_1985_prodigal_k141_1559198_71	Viruses;Duplodnaviria;Heunggongvirae;Uroviricota;Caudoviricetes;;	C	K03615	H+/Na+-translocating ferredoxin:NAD+ oxidoreductase subunit C [EC:7.1.1.11 7.2.1.2]								4Fe-4S dicluster domain [PF13237.10]; 4Fe-4S dicluster domain [PF14697.10]; 4Fe-4S dicluster domain [PF12838.11]; 4Fe-4S dicluster domain [PF13187.10]; 4Fe-4S dicluster domain [PF13183.10]; 4Fe-4S dicluster domain [PF13534.10]
vOTU_1348	sw3_vContig_1985	sw3	sw3_vContig_1985_prodigal_k141_1559198_72	Viruses;Duplodnaviria;Heunggongvirae;Uroviricota;Caudoviricetes;;	E
vOTU_1348	sw3_vContig_1985	sw3	sw3_vContig_1985_prodigal_k141_1559198_73	Viruses;Duplodnaviria;Heunggongvirae;Uroviricota;Caudoviricetes;;	E
vOTU_1348	sw3_vContig_1985	sw3	sw3_vContig_1985_prodigal_k141_1559198_74	Viruses;Duplodnaviria;Heunggongvirae;Uroviricota;Caudoviricetes;;	C	K07052	CAAX protease family protein	MER0911215	G05	MER0911215 - (Clostridium sp. CAG:242) [G05.UPW]#G05#{peptidase unit: 98-268}~source R6CVI4~	FALSE	0.424	131	2.582e-31	Type II CAAX prenyl endopeptidase Rce1-like [PF02517.20]
vOTU_1348	sw3_vContig_1985	sw3	sw3_vContig_1985_prodigal_k141_1559198_75	Viruses;Duplodnaviria;Heunggongvirae;Uroviricota;Caudoviricetes;;	C	K11991	tRNA(adenine34) deaminase [EC:3.5.4.33]								MafB19-like deaminase [PF14437.10]; Cytidine and deoxycytidylate deaminase zinc-binding region [PF00383.27]; Bd3614-like deaminase [PF14439.10]
vOTU_1348	sw3_vContig_1985	sw3	sw3_vContig_1985_prodigal_k141_1559198_76	Viruses;Duplodnaviria;Heunggongvirae;Uroviricota;Caudoviricetes;;	E
vOTU_1348	sw3_vContig_1985	sw3	sw3_vContig_1985_prodigal_k141_1559198_77	Viruses;Duplodnaviria;Heunggongvirae;Uroviricota;Caudoviricetes;;	E
vOTU_1348	sw3_vContig_1985	sw3	sw3_vContig_1985_prodigal_k141_1559198_78	Viruses;Duplodnaviria;Heunggongvirae;Uroviricota;Caudoviricetes;;	D										Bacterial regulatory proteins, tetR family [PF00440.27]
vOTU_1348	sw3_vContig_1985	sw3	sw3_vContig_1985_prodigal_k141_1559198_79	Viruses;Duplodnaviria;Heunggongvirae;Uroviricota;Caudoviricetes;;	E
vOTU_1348	sw3_vContig_1985	sw3	sw3_vContig_1985_prodigal_k141_1559198_8	Viruses;Duplodnaviria;Heunggongvirae;Uroviricota;Caudoviricetes;;	E
vOTU_1348	sw3_vContig_1985	sw3	sw3_vContig_1985_prodigal_k141_1559198_80	Viruses;Duplodnaviria;Heunggongvirae;Uroviricota;Caudoviricetes;;	E
vOTU_1348	sw3_vContig_1985	sw3	sw3_vContig_1985_prodigal_k141_1559198_81	Viruses;Duplodnaviria;Heunggongvirae;Uroviricota;Caudoviricetes;;	C	K04769	AbrB family transcriptional regulator, stage V sporulation protein T								Stage V sporulation protein T C-terminal, transcription factor [PF15714.9]
vOTU_1348	sw3_vContig_1985	sw3	sw3_vContig_1985_prodigal_k141_1559198_82	Viruses;Duplodnaviria;Heunggongvirae;Uroviricota;Caudoviricetes;;	E
vOTU_1348	sw3_vContig_1985	sw3	sw3_vContig_1985_prodigal_k141_1559198_83	Viruses;Duplodnaviria;Heunggongvirae;Uroviricota;Caudoviricetes;;	E
vOTU_1348	sw3_vContig_1985	sw3	sw3_vContig_1985_prodigal_k141_1559198_84	Viruses;Duplodnaviria;Heunggongvirae;Uroviricota;Caudoviricetes;;	E
vOTU_1348	sw3_vContig_1985	sw3	sw3_vContig_1985_prodigal_k141_1559198_85	Viruses;Duplodnaviria;Heunggongvirae;Uroviricota;Caudoviricetes;;	C	K00179	indolepyruvate ferredoxin oxidoreductase, alpha subunit [EC:1.2.7.8]								Pyruvate flavodoxin/ferredoxin oxidoreductase, thiamine diP-bdg [PF01855.23]; Thiamine pyrophosphate enzyme, C-terminal TPP binding domain [PF02775.25]; 4Fe-4S dicluster domain [PF14697.10]; 4Fe-4S dicluster domain [PF12838.11]; 4Fe-4S dicluster domain [PF13237.10]; 4Fe-4S dicluster domain [PF13187.10]
vOTU_1348	sw3_vContig_1985	sw3	sw3_vContig_1985_prodigal_k141_1559198_86	Viruses;Duplodnaviria;Heunggongvirae;Uroviricota;Caudoviricetes;;	C	K00180	indolepyruvate ferredoxin oxidoreductase, beta subunit [EC:1.2.7.8]								Pyruvate ferredoxin/flavodoxin oxidoreductase [PF01558.22]
vOTU_1348	sw3_vContig_1985	sw3	sw3_vContig_1985_prodigal_k141_1559198_87	Viruses;Duplodnaviria;Heunggongvirae;Uroviricota;Caudoviricetes;;	E
vOTU_1348	sw3_vContig_1985	sw3	sw3_vContig_1985_prodigal_k141_1559198_88	Viruses;Duplodnaviria;Heunggongvirae;Uroviricota;Caudoviricetes;;	D										NADPH-dependent FMN reductase [PF03358.19]; Flavodoxin-like fold [PF02525.21]
vOTU_1348	sw3_vContig_1985	sw3	sw3_vContig_1985_prodigal_k141_1559198_89	Viruses;Duplodnaviria;Heunggongvirae;Uroviricota;Caudoviricetes;;	E
vOTU_1348	sw3_vContig_1985	sw3	sw3_vContig_1985_prodigal_k141_1559198_9	Viruses;Duplodnaviria;Heunggongvirae;Uroviricota;Caudoviricetes;;	D										Helix-turn-helix domain [PF12728.11]
vOTU_1349	rlp6_vMAG_135	rlp6	rlp6_vMAG_135_combined_prodigal_combined_rlp6_vMAG_135_1	Viruses;Duplodnaviria;Heunggongvirae;Uroviricota;Caudoviricetes;;	D										Large polyvalent protein associated domain 38 [PF18857.5]; Helicase conserved C-terminal domain [PF00271.35]; SNF2-related domain [PF00176.27]
vOTU_1349	rlp6_vMAG_135	rlp6	rlp6_vMAG_135_combined_prodigal_combined_rlp6_vMAG_135_10	Viruses;Duplodnaviria;Heunggongvirae;Uroviricota;Caudoviricetes;;	D										Beta-lactamase superfamily domain [PF12706.11]
vOTU_1349	rlp6_vMAG_135	rlp6	rlp6_vMAG_135_combined_prodigal_combined_rlp6_vMAG_135_11	Viruses;Duplodnaviria;Heunggongvirae;Uroviricota;Caudoviricetes;;	D										Protein of unknown function (DUF1367) [PF07105.15]
vOTU_1349	rlp6_vMAG_135	rlp6	rlp6_vMAG_135_combined_prodigal_combined_rlp6_vMAG_135_12	Viruses;Duplodnaviria;Heunggongvirae;Uroviricota;Caudoviricetes;;	D										Bacterial DNA-binding protein [PF00216.25]
vOTU_1349	rlp6_vMAG_135	rlp6	rlp6_vMAG_135_combined_prodigal_combined_rlp6_vMAG_135_13	Viruses;Duplodnaviria;Heunggongvirae;Uroviricota;Caudoviricetes;;	D										Domain of unknown function (DUF4494) [PF14902.10]
vOTU_1349	rlp6_vMAG_135	rlp6	rlp6_vMAG_135_combined_prodigal_combined_rlp6_vMAG_135_14	Viruses;Duplodnaviria;Heunggongvirae;Uroviricota;Caudoviricetes;;	D										VRR-NUC domain [PF08774.15]
vOTU_1349	rlp6_vMAG_135	rlp6	rlp6_vMAG_135_combined_prodigal_combined_rlp6_vMAG_135_15	Viruses;Duplodnaviria;Heunggongvirae;Uroviricota;Caudoviricetes;;	E
vOTU_1349	rlp6_vMAG_135	rlp6	rlp6_vMAG_135_combined_prodigal_combined_rlp6_vMAG_135_16	Viruses;Duplodnaviria;Heunggongvirae;Uroviricota;Caudoviricetes;;	D										IstB-like ATP binding protein [PF01695.21]
vOTU_1349	rlp6_vMAG_135	rlp6	rlp6_vMAG_135_combined_prodigal_combined_rlp6_vMAG_135_17	Viruses;Duplodnaviria;Heunggongvirae;Uroviricota;Caudoviricetes;;	E
vOTU_1349	rlp6_vMAG_135	rlp6	rlp6_vMAG_135_combined_prodigal_combined_rlp6_vMAG_135_18	Viruses;Duplodnaviria;Heunggongvirae;Uroviricota;Caudoviricetes;;	E
vOTU_1349	rlp6_vMAG_135	rlp6	rlp6_vMAG_135_combined_prodigal_combined_rlp6_vMAG_135_19	Viruses;Duplodnaviria;Heunggongvirae;Uroviricota;Caudoviricetes;;	E
vOTU_1349	rlp6_vMAG_135	rlp6	rlp6_vMAG_135_combined_prodigal_combined_rlp6_vMAG_135_2	Viruses;Duplodnaviria;Heunggongvirae;Uroviricota;Caudoviricetes;;	E
vOTU_1349	rlp6_vMAG_135	rlp6	rlp6_vMAG_135_combined_prodigal_combined_rlp6_vMAG_135_20	Viruses;Duplodnaviria;Heunggongvirae;Uroviricota;Caudoviricetes;;	E
vOTU_1349	rlp6_vMAG_135	rlp6	rlp6_vMAG_135_combined_prodigal_combined_rlp6_vMAG_135_21	Viruses;Duplodnaviria;Heunggongvirae;Uroviricota;Caudoviricetes;;	E
vOTU_1349	rlp6_vMAG_135	rlp6	rlp6_vMAG_135_combined_prodigal_combined_rlp6_vMAG_135_22	Viruses;Duplodnaviria;Heunggongvirae;Uroviricota;Caudoviricetes;;	D										Nucleotide modification associated domain 1 [PF07659.15]
vOTU_1349	rlp6_vMAG_135	rlp6	rlp6_vMAG_135_combined_prodigal_combined_rlp6_vMAG_135_23	Viruses;Duplodnaviria;Heunggongvirae;Uroviricota;Caudoviricetes;;	E
vOTU_1349	rlp6_vMAG_135	rlp6	rlp6_vMAG_135_combined_prodigal_combined_rlp6_vMAG_135_24	Viruses;Duplodnaviria;Heunggongvirae;Uroviricota;Caudoviricetes;;	E
vOTU_1349	rlp6_vMAG_135	rlp6	rlp6_vMAG_135_combined_prodigal_combined_rlp6_vMAG_135_25	Viruses;Duplodnaviria;Heunggongvirae;Uroviricota;Caudoviricetes;;	E
vOTU_1349	rlp6_vMAG_135	rlp6	rlp6_vMAG_135_combined_prodigal_combined_rlp6_vMAG_135_3	Viruses;Duplodnaviria;Heunggongvirae;Uroviricota;Caudoviricetes;;	E
vOTU_1349	rlp6_vMAG_135	rlp6	rlp6_vMAG_135_combined_prodigal_combined_rlp6_vMAG_135_4	Viruses;Duplodnaviria;Heunggongvirae;Uroviricota;Caudoviricetes;;	E
vOTU_1349	rlp6_vMAG_135	rlp6	rlp6_vMAG_135_combined_prodigal_combined_rlp6_vMAG_135_5	Viruses;Duplodnaviria;Heunggongvirae;Uroviricota;Caudoviricetes;;	E
vOTU_1349	rlp6_vMAG_135	rlp6	rlp6_vMAG_135_combined_prodigal_combined_rlp6_vMAG_135_6	Viruses;Duplodnaviria;Heunggongvirae;Uroviricota;Caudoviricetes;;	E
vOTU_1349	rlp6_vMAG_135	rlp6	rlp6_vMAG_135_combined_prodigal_combined_rlp6_vMAG_135_7	Viruses;Duplodnaviria;Heunggongvirae;Uroviricota;Caudoviricetes;;	E
vOTU_1349	rlp6_vMAG_135	rlp6	rlp6_vMAG_135_combined_prodigal_combined_rlp6_vMAG_135_8	Viruses;Duplodnaviria;Heunggongvirae;Uroviricota;Caudoviricetes;;	E
vOTU_1349	rlp6_vMAG_135	rlp6	rlp6_vMAG_135_combined_prodigal_combined_rlp6_vMAG_135_9	Viruses;Duplodnaviria;Heunggongvirae;Uroviricota;Caudoviricetes;;	E
vOTU_1349	rlp7_vContig_1961	rlp7	rlp7_vContig_1961_prodigal_k141_1692795_1	Viruses;Duplodnaviria;Heunggongvirae;Uroviricota;Caudoviricetes;;	D										Inorganic Pyrophosphatase [PF18823.5]; Large polyvalent protein-associated domain 14 [PF18827.5]; ddrB-like ParB superfamily domain [PF18763.5]
vOTU_1349	rlp7_vContig_1961	rlp7	rlp7_vContig_1961_prodigal_k141_1692795_10	Viruses;Duplodnaviria;Heunggongvirae;Uroviricota;Caudoviricetes;;	E
vOTU_1349	rlp7_vContig_1961	rlp7	rlp7_vContig_1961_prodigal_k141_1692795_11	Viruses;Duplodnaviria;Heunggongvirae;Uroviricota;Caudoviricetes;;	E
vOTU_1349	rlp7_vContig_1961	rlp7	rlp7_vContig_1961_prodigal_k141_1692795_12	Viruses;Duplodnaviria;Heunggongvirae;Uroviricota;Caudoviricetes;;	E
vOTU_1349	rlp7_vContig_1961	rlp7	rlp7_vContig_1961_prodigal_k141_1692795_13	Viruses;Duplodnaviria;Heunggongvirae;Uroviricota;Caudoviricetes;;	E
vOTU_1349	rlp7_vContig_1961	rlp7	rlp7_vContig_1961_prodigal_k141_1692795_14	Viruses;Duplodnaviria;Heunggongvirae;Uroviricota;Caudoviricetes;;	E
vOTU_1349	rlp7_vContig_1961	rlp7	rlp7_vContig_1961_prodigal_k141_1692795_15	Viruses;Duplodnaviria;Heunggongvirae;Uroviricota;Caudoviricetes;;	E
vOTU_1349	rlp7_vContig_1961	rlp7	rlp7_vContig_1961_prodigal_k141_1692795_16	Viruses;Duplodnaviria;Heunggongvirae;Uroviricota;Caudoviricetes;;	E
vOTU_1349	rlp7_vContig_1961	rlp7	rlp7_vContig_1961_prodigal_k141_1692795_17	Viruses;Duplodnaviria;Heunggongvirae;Uroviricota;Caudoviricetes;;	D										Protein of unknown function (DUF2813) [PF11398.12]; P-loop containing region of AAA domain [PF13555.10]; MukB N-terminal [PF04310.16]
vOTU_1349	rlp7_vContig_1961	rlp7	rlp7_vContig_1961_prodigal_k141_1692795_18	Viruses;Duplodnaviria;Heunggongvirae;Uroviricota;Caudoviricetes;;	E
vOTU_1349	rlp7_vContig_1961	rlp7	rlp7_vContig_1961_prodigal_k141_1692795_19	Viruses;Duplodnaviria;Heunggongvirae;Uroviricota;Caudoviricetes;;	D										Beta-lactamase superfamily domain [PF12706.11]
vOTU_1349	rlp7_vContig_1961	rlp7	rlp7_vContig_1961_prodigal_k141_1692795_2	Viruses;Duplodnaviria;Heunggongvirae;Uroviricota;Caudoviricetes;;	E
vOTU_1349	rlp7_vContig_1961	rlp7	rlp7_vContig_1961_prodigal_k141_1692795_20	Viruses;Duplodnaviria;Heunggongvirae;Uroviricota;Caudoviricetes;;	D										Protein of unknown function (DUF1367) [PF07105.15]
vOTU_1349	rlp7_vContig_1961	rlp7	rlp7_vContig_1961_prodigal_k141_1692795_21	Viruses;Duplodnaviria;Heunggongvirae;Uroviricota;Caudoviricetes;;	D										Bacterial DNA-binding protein [PF00216.25]
vOTU_1349	rlp7_vContig_1961	rlp7	rlp7_vContig_1961_prodigal_k141_1692795_22	Viruses;Duplodnaviria;Heunggongvirae;Uroviricota;Caudoviricetes;;	D										Domain of unknown function (DUF4494) [PF14902.10]
vOTU_1349	rlp7_vContig_1961	rlp7	rlp7_vContig_1961_prodigal_k141_1692795_23	Viruses;Duplodnaviria;Heunggongvirae;Uroviricota;Caudoviricetes;;	D										VRR-NUC domain [PF08774.15]
vOTU_1349	rlp7_vContig_1961	rlp7	rlp7_vContig_1961_prodigal_k141_1692795_24	Viruses;Duplodnaviria;Heunggongvirae;Uroviricota;Caudoviricetes;;	E
vOTU_1349	rlp7_vContig_1961	rlp7	rlp7_vContig_1961_prodigal_k141_1692795_25	Viruses;Duplodnaviria;Heunggongvirae;Uroviricota;Caudoviricetes;;	D										IstB-like ATP binding protein [PF01695.21]
vOTU_1349	rlp7_vContig_1961	rlp7	rlp7_vContig_1961_prodigal_k141_1692795_26	Viruses;Duplodnaviria;Heunggongvirae;Uroviricota;Caudoviricetes;;	E
vOTU_1349	rlp7_vContig_1961	rlp7	rlp7_vContig_1961_prodigal_k141_1692795_27	Viruses;Duplodnaviria;Heunggongvirae;Uroviricota;Caudoviricetes;;	E
vOTU_1349	rlp7_vContig_1961	rlp7	rlp7_vContig_1961_prodigal_k141_1692795_28	Viruses;Duplodnaviria;Heunggongvirae;Uroviricota;Caudoviricetes;;	E
vOTU_1349	rlp7_vContig_1961	rlp7	rlp7_vContig_1961_prodigal_k141_1692795_29	Viruses;Duplodnaviria;Heunggongvirae;Uroviricota;Caudoviricetes;;	E
vOTU_1349	rlp7_vContig_1961	rlp7	rlp7_vContig_1961_prodigal_k141_1692795_3	Viruses;Duplodnaviria;Heunggongvirae;Uroviricota;Caudoviricetes;;	E
vOTU_1349	rlp7_vContig_1961	rlp7	rlp7_vContig_1961_prodigal_k141_1692795_30	Viruses;Duplodnaviria;Heunggongvirae;Uroviricota;Caudoviricetes;;	E
vOTU_1349	rlp7_vContig_1961	rlp7	rlp7_vContig_1961_prodigal_k141_1692795_31	Viruses;Duplodnaviria;Heunggongvirae;Uroviricota;Caudoviricetes;;	E
vOTU_1349	rlp7_vContig_1961	rlp7	rlp7_vContig_1961_prodigal_k141_1692795_32	Viruses;Duplodnaviria;Heunggongvirae;Uroviricota;Caudoviricetes;;	D										Nucleotide modification associated domain 1 [PF07659.15]
vOTU_1349	rlp7_vContig_1961	rlp7	rlp7_vContig_1961_prodigal_k141_1692795_33	Viruses;Duplodnaviria;Heunggongvirae;Uroviricota;Caudoviricetes;;	E
vOTU_1349	rlp7_vContig_1961	rlp7	rlp7_vContig_1961_prodigal_k141_1692795_34	Viruses;Duplodnaviria;Heunggongvirae;Uroviricota;Caudoviricetes;;	E
vOTU_1349	rlp7_vContig_1961	rlp7	rlp7_vContig_1961_prodigal_k141_1692795_35	Viruses;Duplodnaviria;Heunggongvirae;Uroviricota;Caudoviricetes;;	E
vOTU_1349	rlp7_vContig_1961	rlp7	rlp7_vContig_1961_prodigal_k141_1692795_36	Viruses;Duplodnaviria;Heunggongvirae;Uroviricota;Caudoviricetes;;	E
vOTU_1349	rlp7_vContig_1961	rlp7	rlp7_vContig_1961_prodigal_k141_1692795_37	Viruses;Duplodnaviria;Heunggongvirae;Uroviricota;Caudoviricetes;;	E
vOTU_1349	rlp7_vContig_1961	rlp7	rlp7_vContig_1961_prodigal_k141_1692795_38	Viruses;Duplodnaviria;Heunggongvirae;Uroviricota;Caudoviricetes;;	E
vOTU_1349	rlp7_vContig_1961	rlp7	rlp7_vContig_1961_prodigal_k141_1692795_39	Viruses;Duplodnaviria;Heunggongvirae;Uroviricota;Caudoviricetes;;	E
vOTU_1349	rlp7_vContig_1961	rlp7	rlp7_vContig_1961_prodigal_k141_1692795_4	Viruses;Duplodnaviria;Heunggongvirae;Uroviricota;Caudoviricetes;;	E
vOTU_1349	rlp7_vContig_1961	rlp7	rlp7_vContig_1961_prodigal_k141_1692795_40	Viruses;Duplodnaviria;Heunggongvirae;Uroviricota;Caudoviricetes;;	E
vOTU_1349	rlp7_vContig_1961	rlp7	rlp7_vContig_1961_prodigal_k141_1692795_41	Viruses;Duplodnaviria;Heunggongvirae;Uroviricota;Caudoviricetes;;	D										Domain of unknown function (DUF6808) [PF20647.1]
vOTU_1349	rlp7_vContig_1961	rlp7	rlp7_vContig_1961_prodigal_k141_1692795_42	Viruses;Duplodnaviria;Heunggongvirae;Uroviricota;Caudoviricetes;;	C	K01448	N-acetylmuramoyl-L-alanine amidase [EC:3.5.1.28]								N-acetylmuramoyl-L-alanine amidase [PF01520.22]
vOTU_1349	rlp7_vContig_1961	rlp7	rlp7_vContig_1961_prodigal_k141_1692795_43	Viruses;Duplodnaviria;Heunggongvirae;Uroviricota;Caudoviricetes;;	E
vOTU_1349	rlp7_vContig_1961	rlp7	rlp7_vContig_1961_prodigal_k141_1692795_44	Viruses;Duplodnaviria;Heunggongvirae;Uroviricota;Caudoviricetes;;	E
vOTU_1349	rlp7_vContig_1961	rlp7	rlp7_vContig_1961_prodigal_k141_1692795_45	Viruses;Duplodnaviria;Heunggongvirae;Uroviricota;Caudoviricetes;;	E
vOTU_1349	rlp7_vContig_1961	rlp7	rlp7_vContig_1961_prodigal_k141_1692795_46	Viruses;Duplodnaviria;Heunggongvirae;Uroviricota;Caudoviricetes;;	E
vOTU_1349	rlp7_vContig_1961	rlp7	rlp7_vContig_1961_prodigal_k141_1692795_47	Viruses;Duplodnaviria;Heunggongvirae;Uroviricota;Caudoviricetes;;	C	K00986	RNA-directed DNA polymerase [EC:2.7.7.49]								Reverse transcriptase (RNA-dependent DNA polymerase) [PF00078.31]
vOTU_1349	rlp7_vContig_1961	rlp7	rlp7_vContig_1961_prodigal_k141_1692795_48	Viruses;Duplodnaviria;Heunggongvirae;Uroviricota;Caudoviricetes;;	E
vOTU_1349	rlp7_vContig_1961	rlp7	rlp7_vContig_1961_prodigal_k141_1692795_49	Viruses;Duplodnaviria;Heunggongvirae;Uroviricota;Caudoviricetes;;	E
vOTU_1349	rlp7_vContig_1961	rlp7	rlp7_vContig_1961_prodigal_k141_1692795_5	Viruses;Duplodnaviria;Heunggongvirae;Uroviricota;Caudoviricetes;;	E
vOTU_1349	rlp7_vContig_1961	rlp7	rlp7_vContig_1961_prodigal_k141_1692795_50	Viruses;Duplodnaviria;Heunggongvirae;Uroviricota;Caudoviricetes;;	E
vOTU_1349	rlp7_vContig_1961	rlp7	rlp7_vContig_1961_prodigal_k141_1692795_51	Viruses;Duplodnaviria;Heunggongvirae;Uroviricota;Caudoviricetes;;	D										Family of unknown function (DUF5309) [PF17236.6]
vOTU_1349	rlp7_vContig_1961	rlp7	rlp7_vContig_1961_prodigal_k141_1692795_52	Viruses;Duplodnaviria;Heunggongvirae;Uroviricota;Caudoviricetes;;	E
vOTU_1349	rlp7_vContig_1961	rlp7	rlp7_vContig_1961_prodigal_k141_1692795_53	Viruses;Duplodnaviria;Heunggongvirae;Uroviricota;Caudoviricetes;;	E
vOTU_1349	rlp7_vContig_1961	rlp7	rlp7_vContig_1961_prodigal_k141_1692795_54	Viruses;Duplodnaviria;Heunggongvirae;Uroviricota;Caudoviricetes;;	E
vOTU_1349	rlp7_vContig_1961	rlp7	rlp7_vContig_1961_prodigal_k141_1692795_55	Viruses;Duplodnaviria;Heunggongvirae;Uroviricota;Caudoviricetes;;	E
vOTU_1349	rlp7_vContig_1961	rlp7	rlp7_vContig_1961_prodigal_k141_1692795_56	Viruses;Duplodnaviria;Heunggongvirae;Uroviricota;Caudoviricetes;;	E
vOTU_1349	rlp7_vContig_1961	rlp7	rlp7_vContig_1961_prodigal_k141_1692795_57	Viruses;Duplodnaviria;Heunggongvirae;Uroviricota;Caudoviricetes;;	E
vOTU_1349	rlp7_vContig_1961	rlp7	rlp7_vContig_1961_prodigal_k141_1692795_58	Viruses;Duplodnaviria;Heunggongvirae;Uroviricota;Caudoviricetes;;	D										Large polyvalent protein associated domain 38 [PF18857.5]; N-6 DNA Methylase [PF02384.20]; Helicase conserved C-terminal domain [PF00271.35]
vOTU_1349	rlp7_vContig_1961	rlp7	rlp7_vContig_1961_prodigal_k141_1692795_6	Viruses;Duplodnaviria;Heunggongvirae;Uroviricota;Caudoviricetes;;	E
vOTU_1349	rlp7_vContig_1961	rlp7	rlp7_vContig_1961_prodigal_k141_1692795_7	Viruses;Duplodnaviria;Heunggongvirae;Uroviricota;Caudoviricetes;;	E
vOTU_1349	rlp7_vContig_1961	rlp7	rlp7_vContig_1961_prodigal_k141_1692795_8	Viruses;Duplodnaviria;Heunggongvirae;Uroviricota;Caudoviricetes;;	E
vOTU_1349	rlp7_vContig_1961	rlp7	rlp7_vContig_1961_prodigal_k141_1692795_9	Viruses;Duplodnaviria;Heunggongvirae;Uroviricota;Caudoviricetes;;	E
vOTU_135	rk2_vContig_1155	rk2	rk2_vContig_1155_prodigal_k141_1453615_1	Viruses;Duplodnaviria;Heunggongvirae;Uroviricota;Caudoviricetes;;	E
vOTU_135	rk2_vContig_1155	rk2	rk2_vContig_1155_prodigal_k141_1453615_10	Viruses;Duplodnaviria;Heunggongvirae;Uroviricota;Caudoviricetes;;	E
vOTU_135	rk2_vContig_1155	rk2	rk2_vContig_1155_prodigal_k141_1453615_11	Viruses;Duplodnaviria;Heunggongvirae;Uroviricota;Caudoviricetes;;	D										Protein of unknown function (DUF1492) [PF07374.15]
vOTU_135	rk2_vContig_1155	rk2	rk2_vContig_1155_prodigal_k141_1453615_12	Viruses;Duplodnaviria;Heunggongvirae;Uroviricota;Caudoviricetes;;	E
vOTU_135	rk2_vContig_1155	rk2	rk2_vContig_1155_prodigal_k141_1453615_13	Viruses;Duplodnaviria;Heunggongvirae;Uroviricota;Caudoviricetes;;	D										SNF2-related domain [PF00176.27]; Type III restriction enzyme, res subunit [PF04851.19]
vOTU_135	rk2_vContig_1155	rk2	rk2_vContig_1155_prodigal_k141_1453615_14	Viruses;Duplodnaviria;Heunggongvirae;Uroviricota;Caudoviricetes;;	D										VRR-NUC domain [PF08774.15]
vOTU_135	rk2_vContig_1155	rk2	rk2_vContig_1155_prodigal_k141_1453615_15	Viruses;Duplodnaviria;Heunggongvirae;Uroviricota;Caudoviricetes;;	E
vOTU_135	rk2_vContig_1155	rk2	rk2_vContig_1155_prodigal_k141_1453615_16	Viruses;Duplodnaviria;Heunggongvirae;Uroviricota;Caudoviricetes;;	D										Virulence-associated protein E-like domain [PF05272.15]
vOTU_135	rk2_vContig_1155	rk2	rk2_vContig_1155_prodigal_k141_1453615_17	Viruses;Duplodnaviria;Heunggongvirae;Uroviricota;Caudoviricetes;;	D										Domain of unknown function (DUF4406) [PF14359.10]
vOTU_135	rk2_vContig_1155	rk2	rk2_vContig_1155_prodigal_k141_1453615_18	Viruses;Duplodnaviria;Heunggongvirae;Uroviricota;Caudoviricetes;;	C	K02334	DNA polymerase bacteriophage-type [EC:2.7.7.7]								DNA polymerase family A [PF00476.24]
vOTU_135	rk2_vContig_1155	rk2	rk2_vContig_1155_prodigal_k141_1453615_19	Viruses;Duplodnaviria;Heunggongvirae;Uroviricota;Caudoviricetes;;	D										Enterobacter phage Enc34, ssDNA-binding protein [PF10991.12]
vOTU_135	rk2_vContig_1155	rk2	rk2_vContig_1155_prodigal_k141_1453615_2	Viruses;Duplodnaviria;Heunggongvirae;Uroviricota;Caudoviricetes;;	E
vOTU_135	rk2_vContig_1155	rk2	rk2_vContig_1155_prodigal_k141_1453615_20	Viruses;Duplodnaviria;Heunggongvirae;Uroviricota;Caudoviricetes;;	D										Protein of unknown function (DUF2800) [PF10926.12]; PD-(D/E)XK nuclease superfamily [PF12705.11]
vOTU_135	rk2_vContig_1155	rk2	rk2_vContig_1155_prodigal_k141_1453615_21	Viruses;Duplodnaviria;Heunggongvirae;Uroviricota;Caudoviricetes;;	E
vOTU_135	rk2_vContig_1155	rk2	rk2_vContig_1155_prodigal_k141_1453615_22	Viruses;Duplodnaviria;Heunggongvirae;Uroviricota;Caudoviricetes;;	E
vOTU_135	rk2_vContig_1155	rk2	rk2_vContig_1155_prodigal_k141_1453615_23	Viruses;Duplodnaviria;Heunggongvirae;Uroviricota;Caudoviricetes;;	E
vOTU_135	rk2_vContig_1155	rk2	rk2_vContig_1155_prodigal_k141_1453615_24	Viruses;Duplodnaviria;Heunggongvirae;Uroviricota;Caudoviricetes;;	E
vOTU_135	rk2_vContig_1155	rk2	rk2_vContig_1155_prodigal_k141_1453615_25	Viruses;Duplodnaviria;Heunggongvirae;Uroviricota;Caudoviricetes;;	D										Helix-turn-helix [PF01381.26]; Helix-turn-helix domain [PF12844.11]
vOTU_135	rk2_vContig_1155	rk2	rk2_vContig_1155_prodigal_k141_1453615_26	Viruses;Duplodnaviria;Heunggongvirae;Uroviricota;Caudoviricetes;;	D										impB/mucB/samB family [PF00817.24]; impB/mucB/samB family C-terminal domain [PF11799.12]
vOTU_135	rk2_vContig_1155	rk2	rk2_vContig_1155_prodigal_k141_1453615_27	Viruses;Duplodnaviria;Heunggongvirae;Uroviricota;Caudoviricetes;;	D										Helix-turn-helix domain [PF12844.11]; Helix-turn-helix [PF01381.26]; Helix-turn-helix domain [PF13560.10]
vOTU_135	rk2_vContig_1155	rk2	rk2_vContig_1155_prodigal_k141_1453615_28	Viruses;Duplodnaviria;Heunggongvirae;Uroviricota;Caudoviricetes;;	D			MER0144955	M78	MER0144955 - family M78 unassigned peptidases (Clostridium sp. L2-50) [M78.UPW]#M78#{peptidase unit: 2-147}~source ZP_02074388~	FALSE	137	6.331e-36	0.58	IrrE N-terminal-like domain [PF06114.17]
vOTU_135	rk2_vContig_1155	rk2	rk2_vContig_1155_prodigal_k141_1453615_29	Viruses;Duplodnaviria;Heunggongvirae;Uroviricota;Caudoviricetes;;	E
vOTU_135	rk2_vContig_1155	rk2	rk2_vContig_1155_prodigal_k141_1453615_3	Viruses;Duplodnaviria;Heunggongvirae;Uroviricota;Caudoviricetes;;	D										C-5 cytosine-specific DNA methylase [PF00145.21]
vOTU_135	rk2_vContig_1155	rk2	rk2_vContig_1155_prodigal_k141_1453615_30	Viruses;Duplodnaviria;Heunggongvirae;Uroviricota;Caudoviricetes;;	E
vOTU_135	rk2_vContig_1155	rk2	rk2_vContig_1155_prodigal_k141_1453615_31	Viruses;Duplodnaviria;Heunggongvirae;Uroviricota;Caudoviricetes;;	C	K07727	putative transcriptional regulator								Cro/C1-type HTH DNA-binding domain [PF13443.10]
vOTU_135	rk2_vContig_1155	rk2	rk2_vContig_1155_prodigal_k141_1453615_32	Viruses;Duplodnaviria;Heunggongvirae;Uroviricota;Caudoviricetes;;	E
vOTU_135	rk2_vContig_1155	rk2	rk2_vContig_1155_prodigal_k141_1453615_33	Viruses;Duplodnaviria;Heunggongvirae;Uroviricota;Caudoviricetes;;	D										Protein of unknown function (DUF541) [PF04402.18]
vOTU_135	rk2_vContig_1155	rk2	rk2_vContig_1155_prodigal_k141_1453615_34	Viruses;Duplodnaviria;Heunggongvirae;Uroviricota;Caudoviricetes;;	D										T5orf172 domain [PF10544.13]
vOTU_135	rk2_vContig_1155	rk2	rk2_vContig_1155_prodigal_k141_1453615_35	Viruses;Duplodnaviria;Heunggongvirae;Uroviricota;Caudoviricetes;;	C	K01153	type I restriction enzyme, R subunit [EC:3.1.21.3]								SWI2/SNF2 ATPase [PF18766.5]; Type I restriction and modification enzyme - subunit R C terminal [PF12008.12]; Type I restriction enzyme R protein N terminus (HSDR_N) [PF04313.18]; Type III restriction enzyme, res subunit [PF04851.19]; DEAD/DEAH box helicase [PF00270.33]
vOTU_135	rk2_vContig_1155	rk2	rk2_vContig_1155_prodigal_k141_1453615_36	Viruses;Duplodnaviria;Heunggongvirae;Uroviricota;Caudoviricetes;;	C	K03427	type I restriction enzyme M protein [EC:2.1.1.72]								N-6 DNA Methylase [PF02384.20]; HsdM N-terminal domain [PF12161.12]; Methyltransferase small domain [PF05175.18]
vOTU_135	rk2_vContig_1155	rk2	rk2_vContig_1155_prodigal_k141_1453615_37	Viruses;Duplodnaviria;Heunggongvirae;Uroviricota;Caudoviricetes;;	C	K01154	type I restriction enzyme, S subunit [EC:3.1.21.3]								Type I restriction modification DNA specificity domain [PF01420.23]
vOTU_135	rk2_vContig_1155	rk2	rk2_vContig_1155_prodigal_k141_1453615_38	Viruses;Duplodnaviria;Heunggongvirae;Uroviricota;Caudoviricetes;;	C	K01154	type I restriction enzyme, S subunit [EC:3.1.21.3]
vOTU_135	rk2_vContig_1155	rk2	rk2_vContig_1155_prodigal_k141_1453615_39	Viruses;Duplodnaviria;Heunggongvirae;Uroviricota;Caudoviricetes;;	C	K01154	type I restriction enzyme, S subunit [EC:3.1.21.3]								Type I restriction modification DNA specificity domain [PF01420.23]
vOTU_135	rk2_vContig_1155	rk2	rk2_vContig_1155_prodigal_k141_1453615_4	Viruses;Duplodnaviria;Heunggongvirae;Uroviricota;Caudoviricetes;;	E
vOTU_135	rk2_vContig_1155	rk2	rk2_vContig_1155_prodigal_k141_1453615_40	Viruses;Duplodnaviria;Heunggongvirae;Uroviricota;Caudoviricetes;;	C	K14059	integrase								Phage integrase family [PF00589.26]; Phage integrase, N-terminal SAM-like domain [PF14659.10]
vOTU_135	rk2_vContig_1155	rk2	rk2_vContig_1155_prodigal_k141_1453615_5	Viruses;Duplodnaviria;Heunggongvirae;Uroviricota;Caudoviricetes;;	E
vOTU_135	rk2_vContig_1155	rk2	rk2_vContig_1155_prodigal_k141_1453615_6	Viruses;Duplodnaviria;Heunggongvirae;Uroviricota;Caudoviricetes;;	D										DNA methylase [PF01555.22]
vOTU_135	rk2_vContig_1155	rk2	rk2_vContig_1155_prodigal_k141_1453615_7	Viruses;Duplodnaviria;Heunggongvirae;Uroviricota;Caudoviricetes;;	C	K00789	S-adenosylmethionine synthetase [EC:2.5.1.6]								S-adenosylmethionine synthetase, N-terminal domain [PF00438.24]
vOTU_135	rk2_vContig_1155	rk2	rk2_vContig_1155_prodigal_k141_1453615_8	Viruses;Duplodnaviria;Heunggongvirae;Uroviricota;Caudoviricetes;;	D										Phage terminase, small subunit [PF05119.16]
vOTU_135	rk2_vContig_1155	rk2	rk2_vContig_1155_prodigal_k141_1453615_9	Viruses;Duplodnaviria;Heunggongvirae;Uroviricota;Caudoviricetes;;	E
vOTU_135	rlp6_vMAG_24	rlp6	rlp6_vMAG_24_combined_prodigal_combined_rlp6_vMAG_24_1	Viruses;Duplodnaviria;Heunggongvirae;Uroviricota;Caudoviricetes;;	C	K01154	type I restriction enzyme, S subunit [EC:3.1.21.3]								Type I restriction modification DNA specificity domain [PF01420.23]
vOTU_135	rlp6_vMAG_24	rlp6	rlp6_vMAG_24_combined_prodigal_combined_rlp6_vMAG_24_10	Viruses;Duplodnaviria;Heunggongvirae;Uroviricota;Caudoviricetes;;	D			MER0144955	M78	MER0144955 - family M78 unassigned peptidases (Clostridium sp. L2-50) [M78.UPW]#M78#{peptidase unit: 2-147}~source ZP_02074388~	FALSE	0.574	165	3.973e-45	IrrE N-terminal-like domain [PF06114.17]
vOTU_135	rlp6_vMAG_24	rlp6	rlp6_vMAG_24_combined_prodigal_combined_rlp6_vMAG_24_11	Viruses;Duplodnaviria;Heunggongvirae;Uroviricota;Caudoviricetes;;	D										Helix-turn-helix domain [PF12844.11]; Helix-turn-helix [PF01381.26]; Helix-turn-helix domain [PF13560.10]
vOTU_135	rlp6_vMAG_24	rlp6	rlp6_vMAG_24_combined_prodigal_combined_rlp6_vMAG_24_12	Viruses;Duplodnaviria;Heunggongvirae;Uroviricota;Caudoviricetes;;	D										impB/mucB/samB family [PF00817.24]; impB/mucB/samB family C-terminal domain [PF11799.12]
vOTU_135	rlp6_vMAG_24	rlp6	rlp6_vMAG_24_combined_prodigal_combined_rlp6_vMAG_24_13	Viruses;Duplodnaviria;Heunggongvirae;Uroviricota;Caudoviricetes;;	D										Helix-turn-helix [PF01381.26]; Helix-turn-helix domain [PF12844.11]
vOTU_135	rlp6_vMAG_24	rlp6	rlp6_vMAG_24_combined_prodigal_combined_rlp6_vMAG_24_14	Viruses;Duplodnaviria;Heunggongvirae;Uroviricota;Caudoviricetes;;	E
vOTU_135	rlp6_vMAG_24	rlp6	rlp6_vMAG_24_combined_prodigal_combined_rlp6_vMAG_24_15	Viruses;Duplodnaviria;Heunggongvirae;Uroviricota;Caudoviricetes;;	E
vOTU_135	rlp6_vMAG_24	rlp6	rlp6_vMAG_24_combined_prodigal_combined_rlp6_vMAG_24_16	Viruses;Duplodnaviria;Heunggongvirae;Uroviricota;Caudoviricetes;;	E
vOTU_135	rlp6_vMAG_24	rlp6	rlp6_vMAG_24_combined_prodigal_combined_rlp6_vMAG_24_17	Viruses;Duplodnaviria;Heunggongvirae;Uroviricota;Caudoviricetes;;	E
vOTU_135	rlp6_vMAG_24	rlp6	rlp6_vMAG_24_combined_prodigal_combined_rlp6_vMAG_24_18	Viruses;Duplodnaviria;Heunggongvirae;Uroviricota;Caudoviricetes;;	D										Protein of unknown function (DUF2800) [PF10926.12]; PD-(D/E)XK nuclease superfamily [PF12705.11]
vOTU_135	rlp6_vMAG_24	rlp6	rlp6_vMAG_24_combined_prodigal_combined_rlp6_vMAG_24_19	Viruses;Duplodnaviria;Heunggongvirae;Uroviricota;Caudoviricetes;;	D										Enterobacter phage Enc34, ssDNA-binding protein [PF10991.12]
vOTU_135	rlp6_vMAG_24	rlp6	rlp6_vMAG_24_combined_prodigal_combined_rlp6_vMAG_24_2	Viruses;Duplodnaviria;Heunggongvirae;Uroviricota;Caudoviricetes;;	C	K01154	type I restriction enzyme, S subunit [EC:3.1.21.3]								Type I restriction modification DNA specificity domain [PF01420.23]
vOTU_135	rlp6_vMAG_24	rlp6	rlp6_vMAG_24_combined_prodigal_combined_rlp6_vMAG_24_20	Viruses;Duplodnaviria;Heunggongvirae;Uroviricota;Caudoviricetes;;	C	K02334	DNA polymerase bacteriophage-type [EC:2.7.7.7]								DNA polymerase family A [PF00476.24]
vOTU_135	rlp6_vMAG_24	rlp6	rlp6_vMAG_24_combined_prodigal_combined_rlp6_vMAG_24_21	Viruses;Duplodnaviria;Heunggongvirae;Uroviricota;Caudoviricetes;;	D										Domain of unknown function (DUF4406) [PF14359.10]
vOTU_135	rlp6_vMAG_24	rlp6	rlp6_vMAG_24_combined_prodigal_combined_rlp6_vMAG_24_22	Viruses;Duplodnaviria;Heunggongvirae;Uroviricota;Caudoviricetes;;	D										Virulence-associated protein E-like domain [PF05272.15]
vOTU_135	rlp6_vMAG_24	rlp6	rlp6_vMAG_24_combined_prodigal_combined_rlp6_vMAG_24_23	Viruses;Duplodnaviria;Heunggongvirae;Uroviricota;Caudoviricetes;;	E
vOTU_135	rlp6_vMAG_24	rlp6	rlp6_vMAG_24_combined_prodigal_combined_rlp6_vMAG_24_24	Viruses;Duplodnaviria;Heunggongvirae;Uroviricota;Caudoviricetes;;	D										VRR-NUC domain [PF08774.15]
vOTU_135	rlp6_vMAG_24	rlp6	rlp6_vMAG_24_combined_prodigal_combined_rlp6_vMAG_24_25	Viruses;Duplodnaviria;Heunggongvirae;Uroviricota;Caudoviricetes;;	D										SNF2-related domain [PF00176.27]; Type III restriction enzyme, res subunit [PF04851.19]
vOTU_135	rlp6_vMAG_24	rlp6	rlp6_vMAG_24_combined_prodigal_combined_rlp6_vMAG_24_26	Viruses;Duplodnaviria;Heunggongvirae;Uroviricota;Caudoviricetes;;	E
vOTU_135	rlp6_vMAG_24	rlp6	rlp6_vMAG_24_combined_prodigal_combined_rlp6_vMAG_24_27	Viruses;Duplodnaviria;Heunggongvirae;Uroviricota;Caudoviricetes;;	D										Protein of unknown function (DUF1492) [PF07374.15]
vOTU_135	rlp6_vMAG_24	rlp6	rlp6_vMAG_24_combined_prodigal_combined_rlp6_vMAG_24_28	Viruses;Duplodnaviria;Heunggongvirae;Uroviricota;Caudoviricetes;;	D										Phage terminase, small subunit [PF05119.16]
vOTU_135	rlp6_vMAG_24	rlp6	rlp6_vMAG_24_combined_prodigal_combined_rlp6_vMAG_24_29	Viruses;Duplodnaviria;Heunggongvirae;Uroviricota;Caudoviricetes;;	C	K00789	S-adenosylmethionine synthetase [EC:2.5.1.6]								S-adenosylmethionine synthetase, N-terminal domain [PF00438.24]
vOTU_135	rlp6_vMAG_24	rlp6	rlp6_vMAG_24_combined_prodigal_combined_rlp6_vMAG_24_3	Viruses;Duplodnaviria;Heunggongvirae;Uroviricota;Caudoviricetes;;	C	K03427	type I restriction enzyme M protein [EC:2.1.1.72]								N-6 DNA Methylase [PF02384.20]; HsdM N-terminal domain [PF12161.12]; Methyltransferase small domain [PF05175.18]
vOTU_135	rlp6_vMAG_24	rlp6	rlp6_vMAG_24_combined_prodigal_combined_rlp6_vMAG_24_30	Viruses;Duplodnaviria;Heunggongvirae;Uroviricota;Caudoviricetes;;	D										DNA methylase [PF01555.22]
vOTU_135	rlp6_vMAG_24	rlp6	rlp6_vMAG_24_combined_prodigal_combined_rlp6_vMAG_24_31	Viruses;Duplodnaviria;Heunggongvirae;Uroviricota;Caudoviricetes;;	E
vOTU_135	rlp6_vMAG_24	rlp6	rlp6_vMAG_24_combined_prodigal_combined_rlp6_vMAG_24_32	Viruses;Duplodnaviria;Heunggongvirae;Uroviricota;Caudoviricetes;;	C	K00558	DNA (cytosine-5)-methyltransferase 1 [EC:2.1.1.37]								C-5 cytosine-specific DNA methylase [PF00145.21]
vOTU_135	rlp6_vMAG_24	rlp6	rlp6_vMAG_24_combined_prodigal_combined_rlp6_vMAG_24_33	Viruses;Duplodnaviria;Heunggongvirae;Uroviricota;Caudoviricetes;;	E
vOTU_135	rlp6_vMAG_24	rlp6	rlp6_vMAG_24_combined_prodigal_combined_rlp6_vMAG_24_34	Viruses;Duplodnaviria;Heunggongvirae;Uroviricota;Caudoviricetes;;	E
vOTU_135	rlp6_vMAG_24	rlp6	rlp6_vMAG_24_combined_prodigal_combined_rlp6_vMAG_24_35	Viruses;Duplodnaviria;Heunggongvirae;Uroviricota;Caudoviricetes;;	D										Domain of unknown function (DUF4314) [PF14192.10]
vOTU_135	rlp6_vMAG_24	rlp6	rlp6_vMAG_24_combined_prodigal_combined_rlp6_vMAG_24_36	Viruses;Duplodnaviria;Heunggongvirae;Uroviricota;Caudoviricetes;;	E
vOTU_135	rlp6_vMAG_24	rlp6	rlp6_vMAG_24_combined_prodigal_combined_rlp6_vMAG_24_37	Viruses;Duplodnaviria;Heunggongvirae;Uroviricota;Caudoviricetes;;	E
vOTU_135	rlp6_vMAG_24	rlp6	rlp6_vMAG_24_combined_prodigal_combined_rlp6_vMAG_24_38	Viruses;Duplodnaviria;Heunggongvirae;Uroviricota;Caudoviricetes;;	D										Terminase large subunit, endonuclease domain [PF20441.2]; Terminase large subunit, ATPase domain [PF03354.19]
vOTU_135	rlp6_vMAG_24	rlp6	rlp6_vMAG_24_combined_prodigal_combined_rlp6_vMAG_24_39	Viruses;Duplodnaviria;Heunggongvirae;Uroviricota;Caudoviricetes;;	E
vOTU_135	rlp6_vMAG_24	rlp6	rlp6_vMAG_24_combined_prodigal_combined_rlp6_vMAG_24_4	Viruses;Duplodnaviria;Heunggongvirae;Uroviricota;Caudoviricetes;;	C	K01153	type I restriction enzyme, R subunit [EC:3.1.21.3]								SWI2/SNF2 ATPase [PF18766.5]; Type I restriction and modification enzyme - subunit R C terminal [PF12008.12]; Type I restriction enzyme R protein N terminus (HSDR_N) [PF04313.18]; Type III restriction enzyme, res subunit [PF04851.19]; DEAD/DEAH box helicase [PF00270.33]
vOTU_135	rlp6_vMAG_24	rlp6	rlp6_vMAG_24_combined_prodigal_combined_rlp6_vMAG_24_40	Viruses;Duplodnaviria;Heunggongvirae;Uroviricota;Caudoviricetes;;	D										Phage portal protein [PF04860.16]
vOTU_135	rlp6_vMAG_24	rlp6	rlp6_vMAG_24_combined_prodigal_combined_rlp6_vMAG_24_41	Viruses;Duplodnaviria;Heunggongvirae;Uroviricota;Caudoviricetes;;	C	K01358	ATP-dependent Clp protease, protease subunit [EC:3.4.21.92]	MER0283081	S14	MER0283081 - family S14 non-peptidase homologues (Sphaerochaeta pleomorpha) [S14.UNW]#S14#{peptidase unit: 4-182}~source YP_005063591~	FALSE	0.817	274	1.495e-82	Clp protease [PF00574.27]; Serine dehydrogenase proteinase [PF01972.20]
vOTU_135	rlp6_vMAG_24	rlp6	rlp6_vMAG_24_combined_prodigal_combined_rlp6_vMAG_24_42	Viruses;Duplodnaviria;Heunggongvirae;Uroviricota;Caudoviricetes;;	D										Phage capsid family [PF05065.17]
vOTU_135	rlp6_vMAG_24	rlp6	rlp6_vMAG_24_combined_prodigal_combined_rlp6_vMAG_24_43	Viruses;Duplodnaviria;Heunggongvirae;Uroviricota;Caudoviricetes;;	D										Phage gp6-like head-tail connector protein [PF05135.17]
vOTU_135	rlp6_vMAG_24	rlp6	rlp6_vMAG_24_combined_prodigal_combined_rlp6_vMAG_24_44	Viruses;Duplodnaviria;Heunggongvirae;Uroviricota;Caudoviricetes;;	D										Phage head-tail joining protein [PF05521.15]
vOTU_135	rlp6_vMAG_24	rlp6	rlp6_vMAG_24_combined_prodigal_combined_rlp6_vMAG_24_45	Viruses;Duplodnaviria;Heunggongvirae;Uroviricota;Caudoviricetes;;	E
vOTU_135	rlp6_vMAG_24	rlp6	rlp6_vMAG_24_combined_prodigal_combined_rlp6_vMAG_24_46	Viruses;Duplodnaviria;Heunggongvirae;Uroviricota;Caudoviricetes;;	E
vOTU_135	rlp6_vMAG_24	rlp6	rlp6_vMAG_24_combined_prodigal_combined_rlp6_vMAG_24_47	Viruses;Duplodnaviria;Heunggongvirae;Uroviricota;Caudoviricetes;;	D										Phage tail tube protein [PF04630.16]
vOTU_135	rlp6_vMAG_24	rlp6	rlp6_vMAG_24_combined_prodigal_combined_rlp6_vMAG_24_48	Viruses;Duplodnaviria;Heunggongvirae;Uroviricota;Caudoviricetes;;	E
vOTU_135	rlp6_vMAG_24	rlp6	rlp6_vMAG_24_combined_prodigal_combined_rlp6_vMAG_24_49	Viruses;Duplodnaviria;Heunggongvirae;Uroviricota;Caudoviricetes;;	E
vOTU_135	rlp6_vMAG_24	rlp6	rlp6_vMAG_24_combined_prodigal_combined_rlp6_vMAG_24_5	Viruses;Duplodnaviria;Heunggongvirae;Uroviricota;Caudoviricetes;;	D										T5orf172 domain [PF10544.13]
vOTU_135	rlp6_vMAG_24	rlp6	rlp6_vMAG_24_combined_prodigal_combined_rlp6_vMAG_24_50	Viruses;Duplodnaviria;Heunggongvirae;Uroviricota;Caudoviricetes;;	D										Phage tail protein RIFT-related domain [PF05709.15]
vOTU_135	rlp6_vMAG_24	rlp6	rlp6_vMAG_24_combined_prodigal_combined_rlp6_vMAG_24_51	Viruses;Duplodnaviria;Heunggongvirae;Uroviricota;Caudoviricetes;;	D										Prophage endopeptidase tail [PF06605.15]; Prophage endopeptidase tail N-terminal domain [PF18994.4]
vOTU_135	rlp6_vMAG_24	rlp6	rlp6_vMAG_24_combined_prodigal_combined_rlp6_vMAG_24_52	Viruses;Duplodnaviria;Heunggongvirae;Uroviricota;Caudoviricetes;;	E
vOTU_135	rlp6_vMAG_24	rlp6	rlp6_vMAG_24_combined_prodigal_combined_rlp6_vMAG_24_53	Viruses;Duplodnaviria;Heunggongvirae;Uroviricota;Caudoviricetes;;	E
vOTU_135	rlp6_vMAG_24	rlp6	rlp6_vMAG_24_combined_prodigal_combined_rlp6_vMAG_24_54	Viruses;Duplodnaviria;Heunggongvirae;Uroviricota;Caudoviricetes;;	D										Siphovirus protein of unknown function (DUF859) [PF05895.16]; Phage tail fibre repeat [PF03406.17]
vOTU_135	rlp6_vMAG_24	rlp6	rlp6_vMAG_24_combined_prodigal_combined_rlp6_vMAG_24_55	Viruses;Duplodnaviria;Heunggongvirae;Uroviricota;Caudoviricetes;;	E
vOTU_135	rlp6_vMAG_24	rlp6	rlp6_vMAG_24_combined_prodigal_combined_rlp6_vMAG_24_56	Viruses;Duplodnaviria;Heunggongvirae;Uroviricota;Caudoviricetes;;	E
vOTU_135	rlp6_vMAG_24	rlp6	rlp6_vMAG_24_combined_prodigal_combined_rlp6_vMAG_24_57	Viruses;Duplodnaviria;Heunggongvirae;Uroviricota;Caudoviricetes;;	D										Bacteriophage A118-like holin, Hol118 [PF06946.15]
vOTU_135	rlp6_vMAG_24	rlp6	rlp6_vMAG_24_combined_prodigal_combined_rlp6_vMAG_24_58	Viruses;Duplodnaviria;Heunggongvirae;Uroviricota;Caudoviricetes;;	C	K01447	N-acetylmuramoyl-L-alanine amidase [EC:3.5.1.28]								N-acetylmuramoyl-L-alanine amidase [PF01510.29]; LysM domain [PF01476.24]
vOTU_135	rlp6_vMAG_24	rlp6	rlp6_vMAG_24_combined_prodigal_combined_rlp6_vMAG_24_59	Viruses;Duplodnaviria;Heunggongvirae;Uroviricota;Caudoviricetes;;	D										SHOCT domain [PF20612.2]
vOTU_135	rlp6_vMAG_24	rlp6	rlp6_vMAG_24_combined_prodigal_combined_rlp6_vMAG_24_6	Viruses;Duplodnaviria;Heunggongvirae;Uroviricota;Caudoviricetes;;	C	K09807	uncharacterized protein								Protein of unknown function (DUF541) [PF04402.18]
vOTU_135	rlp6_vMAG_24	rlp6	rlp6_vMAG_24_combined_prodigal_combined_rlp6_vMAG_24_60	Viruses;Duplodnaviria;Heunggongvirae;Uroviricota;Caudoviricetes;;	C	K06400	site-specific DNA recombinase								Resolvase, N terminal domain [PF00239.25]; Recombinase [PF07508.17]
vOTU_135	rlp6_vMAG_24	rlp6	rlp6_vMAG_24_combined_prodigal_combined_rlp6_vMAG_24_61	Viruses;Duplodnaviria;Heunggongvirae;Uroviricota;Caudoviricetes;;	C	K06400	site-specific DNA recombinase								Resolvase, N terminal domain [PF00239.25]; Recombinase [PF07508.17]; Recombinase zinc beta ribbon domain [PF13408.10]
vOTU_135	rlp6_vMAG_24	rlp6	rlp6_vMAG_24_combined_prodigal_combined_rlp6_vMAG_24_62	Viruses;Duplodnaviria;Heunggongvirae;Uroviricota;Caudoviricetes;;	C	K06400	site-specific DNA recombinase								Recombinase [PF07508.17]
vOTU_135	rlp6_vMAG_24	rlp6	rlp6_vMAG_24_combined_prodigal_combined_rlp6_vMAG_24_63	Viruses;Duplodnaviria;Heunggongvirae;Uroviricota;Caudoviricetes;;	E
vOTU_135	rlp6_vMAG_24	rlp6	rlp6_vMAG_24_combined_prodigal_combined_rlp6_vMAG_24_64	Viruses;Duplodnaviria;Heunggongvirae;Uroviricota;Caudoviricetes;;	E
vOTU_135	rlp6_vMAG_24	rlp6	rlp6_vMAG_24_combined_prodigal_combined_rlp6_vMAG_24_65	Viruses;Duplodnaviria;Heunggongvirae;Uroviricota;Caudoviricetes;;	D										Phage capsid family [PF05065.17]
vOTU_135	rlp6_vMAG_24	rlp6	rlp6_vMAG_24_combined_prodigal_combined_rlp6_vMAG_24_66	Viruses;Duplodnaviria;Heunggongvirae;Uroviricota;Caudoviricetes;;	D										Phage gp6-like head-tail connector protein [PF05135.17]
vOTU_135	rlp6_vMAG_24	rlp6	rlp6_vMAG_24_combined_prodigal_combined_rlp6_vMAG_24_67	Viruses;Duplodnaviria;Heunggongvirae;Uroviricota;Caudoviricetes;;	D										Phage head-tail joining protein [PF05521.15]
vOTU_135	rlp6_vMAG_24	rlp6	rlp6_vMAG_24_combined_prodigal_combined_rlp6_vMAG_24_68	Viruses;Duplodnaviria;Heunggongvirae;Uroviricota;Caudoviricetes;;	E
vOTU_135	rlp6_vMAG_24	rlp6	rlp6_vMAG_24_combined_prodigal_combined_rlp6_vMAG_24_69	Viruses;Duplodnaviria;Heunggongvirae;Uroviricota;Caudoviricetes;;	E
vOTU_135	rlp6_vMAG_24	rlp6	rlp6_vMAG_24_combined_prodigal_combined_rlp6_vMAG_24_7	Viruses;Duplodnaviria;Heunggongvirae;Uroviricota;Caudoviricetes;;	C	K07727	putative transcriptional regulator								Cro/C1-type HTH DNA-binding domain [PF13443.10]
vOTU_135	rlp6_vMAG_24	rlp6	rlp6_vMAG_24_combined_prodigal_combined_rlp6_vMAG_24_70	Viruses;Duplodnaviria;Heunggongvirae;Uroviricota;Caudoviricetes;;	D										Phage tail tube protein [PF04630.16]
vOTU_135	rlp6_vMAG_24	rlp6	rlp6_vMAG_24_combined_prodigal_combined_rlp6_vMAG_24_71	Viruses;Duplodnaviria;Heunggongvirae;Uroviricota;Caudoviricetes;;	E
vOTU_135	rlp6_vMAG_24	rlp6	rlp6_vMAG_24_combined_prodigal_combined_rlp6_vMAG_24_72	Viruses;Duplodnaviria;Heunggongvirae;Uroviricota;Caudoviricetes;;	D										Protein of unknown function (DUF3990) [PF13151.10]; Antitoxin component of bacterial toxin-antitoxin system, MqsA [PF15731.9]; Helix-turn-helix [PF01381.26]; Helix-turn-helix domain [PF12844.11]
vOTU_135	rlp6_vMAG_24	rlp6	rlp6_vMAG_24_combined_prodigal_combined_rlp6_vMAG_24_73	Viruses;Duplodnaviria;Heunggongvirae;Uroviricota;Caudoviricetes;;	E
vOTU_135	rlp6_vMAG_24	rlp6	rlp6_vMAG_24_combined_prodigal_combined_rlp6_vMAG_24_74	Viruses;Duplodnaviria;Heunggongvirae;Uroviricota;Caudoviricetes;;	E
vOTU_135	rlp6_vMAG_24	rlp6	rlp6_vMAG_24_combined_prodigal_combined_rlp6_vMAG_24_8	Viruses;Duplodnaviria;Heunggongvirae;Uroviricota;Caudoviricetes;;	E
vOTU_135	rlp6_vMAG_24	rlp6	rlp6_vMAG_24_combined_prodigal_combined_rlp6_vMAG_24_9	Viruses;Duplodnaviria;Heunggongvirae;Uroviricota;Caudoviricetes;;	E
vOTU_135	sw1_vMAG_319	sw1	sw1_vMAG_319_combined_prodigal_combined_sw1_vMAG_319_1	Viruses;Duplodnaviria;Heunggongvirae;Uroviricota;Caudoviricetes;;	E
vOTU_135	sw1_vMAG_319	sw1	sw1_vMAG_319_combined_prodigal_combined_sw1_vMAG_319_10	Viruses;Duplodnaviria;Heunggongvirae;Uroviricota;Caudoviricetes;;	E
vOTU_135	sw1_vMAG_319	sw1	sw1_vMAG_319_combined_prodigal_combined_sw1_vMAG_319_11	Viruses;Duplodnaviria;Heunggongvirae;Uroviricota;Caudoviricetes;;	E
vOTU_135	sw1_vMAG_319	sw1	sw1_vMAG_319_combined_prodigal_combined_sw1_vMAG_319_12	Viruses;Duplodnaviria;Heunggongvirae;Uroviricota;Caudoviricetes;;	D										Siphovirus protein of unknown function (DUF859) [PF05895.16]; Phage tail fibre repeat [PF03406.17]
vOTU_135	sw1_vMAG_319	sw1	sw1_vMAG_319_combined_prodigal_combined_sw1_vMAG_319_13	Viruses;Duplodnaviria;Heunggongvirae;Uroviricota;Caudoviricetes;;	E
vOTU_135	sw1_vMAG_319	sw1	sw1_vMAG_319_combined_prodigal_combined_sw1_vMAG_319_14	Viruses;Duplodnaviria;Heunggongvirae;Uroviricota;Caudoviricetes;;	E
vOTU_135	sw1_vMAG_319	sw1	sw1_vMAG_319_combined_prodigal_combined_sw1_vMAG_319_15	Viruses;Duplodnaviria;Heunggongvirae;Uroviricota;Caudoviricetes;;	D										Prophage endopeptidase tail [PF06605.15]; Prophage endopeptidase tail N-terminal domain [PF18994.4]
vOTU_135	sw1_vMAG_319	sw1	sw1_vMAG_319_combined_prodigal_combined_sw1_vMAG_319_16	Viruses;Duplodnaviria;Heunggongvirae;Uroviricota;Caudoviricetes;;	D										Phage tail protein RIFT-related domain [PF05709.15]
vOTU_135	sw1_vMAG_319	sw1	sw1_vMAG_319_combined_prodigal_combined_sw1_vMAG_319_17	Viruses;Duplodnaviria;Heunggongvirae;Uroviricota;Caudoviricetes;;	E
vOTU_135	sw1_vMAG_319	sw1	sw1_vMAG_319_combined_prodigal_combined_sw1_vMAG_319_18	Viruses;Duplodnaviria;Heunggongvirae;Uroviricota;Caudoviricetes;;	E
vOTU_135	sw1_vMAG_319	sw1	sw1_vMAG_319_combined_prodigal_combined_sw1_vMAG_319_19	Viruses;Duplodnaviria;Heunggongvirae;Uroviricota;Caudoviricetes;;	D										Phage tail tube protein [PF04630.16]
vOTU_135	sw1_vMAG_319	sw1	sw1_vMAG_319_combined_prodigal_combined_sw1_vMAG_319_2	Viruses;Duplodnaviria;Heunggongvirae;Uroviricota;Caudoviricetes;;	E
vOTU_135	sw1_vMAG_319	sw1	sw1_vMAG_319_combined_prodigal_combined_sw1_vMAG_319_20	Viruses;Duplodnaviria;Heunggongvirae;Uroviricota;Caudoviricetes;;	E
vOTU_135	sw1_vMAG_319	sw1	sw1_vMAG_319_combined_prodigal_combined_sw1_vMAG_319_21	Viruses;Duplodnaviria;Heunggongvirae;Uroviricota;Caudoviricetes;;	E
vOTU_135	sw1_vMAG_319	sw1	sw1_vMAG_319_combined_prodigal_combined_sw1_vMAG_319_22	Viruses;Duplodnaviria;Heunggongvirae;Uroviricota;Caudoviricetes;;	D										Phage head-tail joining protein [PF05521.15]
vOTU_135	sw1_vMAG_319	sw1	sw1_vMAG_319_combined_prodigal_combined_sw1_vMAG_319_23	Viruses;Duplodnaviria;Heunggongvirae;Uroviricota;Caudoviricetes;;	D										Phage gp6-like head-tail connector protein [PF05135.17]
vOTU_135	sw1_vMAG_319	sw1	sw1_vMAG_319_combined_prodigal_combined_sw1_vMAG_319_24	Viruses;Duplodnaviria;Heunggongvirae;Uroviricota;Caudoviricetes;;	D										Phage capsid family [PF05065.17]
vOTU_135	sw1_vMAG_319	sw1	sw1_vMAG_319_combined_prodigal_combined_sw1_vMAG_319_25	Viruses;Duplodnaviria;Heunggongvirae;Uroviricota;Caudoviricetes;;	C	K01358	ATP-dependent Clp protease, protease subunit [EC:3.4.21.92]	MER0283081	S14	MER0283081 - family S14 non-peptidase homologues (Sphaerochaeta pleomorpha) [S14.UNW]#S14#{peptidase unit: 4-182}~source YP_005063591~	FALSE	274	1.495e-82	0.817	Clp protease [PF00574.27]; Serine dehydrogenase proteinase [PF01972.20]
vOTU_135	sw1_vMAG_319	sw1	sw1_vMAG_319_combined_prodigal_combined_sw1_vMAG_319_26	Viruses;Duplodnaviria;Heunggongvirae;Uroviricota;Caudoviricetes;;	D										Phage portal protein [PF04860.16]
vOTU_135	sw1_vMAG_319	sw1	sw1_vMAG_319_combined_prodigal_combined_sw1_vMAG_319_27	Viruses;Duplodnaviria;Heunggongvirae;Uroviricota;Caudoviricetes;;	E
vOTU_135	sw1_vMAG_319	sw1	sw1_vMAG_319_combined_prodigal_combined_sw1_vMAG_319_28	Viruses;Duplodnaviria;Heunggongvirae;Uroviricota;Caudoviricetes;;	D										Terminase large subunit, endonuclease domain [PF20441.2]; Terminase large subunit, ATPase domain [PF03354.19]
vOTU_135	sw1_vMAG_319	sw1	sw1_vMAG_319_combined_prodigal_combined_sw1_vMAG_319_29	Viruses;Duplodnaviria;Heunggongvirae;Uroviricota;Caudoviricetes;;	E
vOTU_135	sw1_vMAG_319	sw1	sw1_vMAG_319_combined_prodigal_combined_sw1_vMAG_319_3	Viruses;Duplodnaviria;Heunggongvirae;Uroviricota;Caudoviricetes;;	E
vOTU_135	sw1_vMAG_319	sw1	sw1_vMAG_319_combined_prodigal_combined_sw1_vMAG_319_30	Viruses;Duplodnaviria;Heunggongvirae;Uroviricota;Caudoviricetes;;	E
vOTU_135	sw1_vMAG_319	sw1	sw1_vMAG_319_combined_prodigal_combined_sw1_vMAG_319_31	Viruses;Duplodnaviria;Heunggongvirae;Uroviricota;Caudoviricetes;;	D										Domain of unknown function (DUF4314) [PF14192.10]
vOTU_135	sw1_vMAG_319	sw1	sw1_vMAG_319_combined_prodigal_combined_sw1_vMAG_319_32	Viruses;Duplodnaviria;Heunggongvirae;Uroviricota;Caudoviricetes;;	E
vOTU_135	sw1_vMAG_319	sw1	sw1_vMAG_319_combined_prodigal_combined_sw1_vMAG_319_33	Viruses;Duplodnaviria;Heunggongvirae;Uroviricota;Caudoviricetes;;	E
vOTU_135	sw1_vMAG_319	sw1	sw1_vMAG_319_combined_prodigal_combined_sw1_vMAG_319_34	Viruses;Duplodnaviria;Heunggongvirae;Uroviricota;Caudoviricetes;;	D										C-5 cytosine-specific DNA methylase [PF00145.21]
vOTU_135	sw1_vMAG_319	sw1	sw1_vMAG_319_combined_prodigal_combined_sw1_vMAG_319_35	Viruses;Duplodnaviria;Heunggongvirae;Uroviricota;Caudoviricetes;;	E
vOTU_135	sw1_vMAG_319	sw1	sw1_vMAG_319_combined_prodigal_combined_sw1_vMAG_319_36	Viruses;Duplodnaviria;Heunggongvirae;Uroviricota;Caudoviricetes;;	D										DNA methylase [PF01555.22]
vOTU_135	sw1_vMAG_319	sw1	sw1_vMAG_319_combined_prodigal_combined_sw1_vMAG_319_37	Viruses;Duplodnaviria;Heunggongvirae;Uroviricota;Caudoviricetes;;	C	K00789	S-adenosylmethionine synthetase [EC:2.5.1.6]								S-adenosylmethionine synthetase, N-terminal domain [PF00438.24]
vOTU_135	sw1_vMAG_319	sw1	sw1_vMAG_319_combined_prodigal_combined_sw1_vMAG_319_38	Viruses;Duplodnaviria;Heunggongvirae;Uroviricota;Caudoviricetes;;	D										Phage terminase, small subunit [PF05119.16]
vOTU_135	sw1_vMAG_319	sw1	sw1_vMAG_319_combined_prodigal_combined_sw1_vMAG_319_39	Viruses;Duplodnaviria;Heunggongvirae;Uroviricota;Caudoviricetes;;	D										Protein of unknown function (DUF1492) [PF07374.15]
vOTU_135	sw1_vMAG_319	sw1	sw1_vMAG_319_combined_prodigal_combined_sw1_vMAG_319_4	Viruses;Duplodnaviria;Heunggongvirae;Uroviricota;Caudoviricetes;;	E
vOTU_135	sw1_vMAG_319	sw1	sw1_vMAG_319_combined_prodigal_combined_sw1_vMAG_319_40	Viruses;Duplodnaviria;Heunggongvirae;Uroviricota;Caudoviricetes;;	E
vOTU_135	sw1_vMAG_319	sw1	sw1_vMAG_319_combined_prodigal_combined_sw1_vMAG_319_41	Viruses;Duplodnaviria;Heunggongvirae;Uroviricota;Caudoviricetes;;	D										SNF2-related domain [PF00176.27]; Type III restriction enzyme, res subunit [PF04851.19]
vOTU_135	sw1_vMAG_319	sw1	sw1_vMAG_319_combined_prodigal_combined_sw1_vMAG_319_42	Viruses;Duplodnaviria;Heunggongvirae;Uroviricota;Caudoviricetes;;	D										VRR-NUC domain [PF08774.15]
vOTU_135	sw1_vMAG_319	sw1	sw1_vMAG_319_combined_prodigal_combined_sw1_vMAG_319_43	Viruses;Duplodnaviria;Heunggongvirae;Uroviricota;Caudoviricetes;;	E
vOTU_135	sw1_vMAG_319	sw1	sw1_vMAG_319_combined_prodigal_combined_sw1_vMAG_319_44	Viruses;Duplodnaviria;Heunggongvirae;Uroviricota;Caudoviricetes;;	D										Virulence-associated protein E-like domain [PF05272.15]
vOTU_135	sw1_vMAG_319	sw1	sw1_vMAG_319_combined_prodigal_combined_sw1_vMAG_319_45	Viruses;Duplodnaviria;Heunggongvirae;Uroviricota;Caudoviricetes;;	D										Domain of unknown function (DUF4406) [PF14359.10]
vOTU_135	sw1_vMAG_319	sw1	sw1_vMAG_319_combined_prodigal_combined_sw1_vMAG_319_46	Viruses;Duplodnaviria;Heunggongvirae;Uroviricota;Caudoviricetes;;	C	K02334	DNA polymerase bacteriophage-type [EC:2.7.7.7]								DNA polymerase family A [PF00476.24]
vOTU_135	sw1_vMAG_319	sw1	sw1_vMAG_319_combined_prodigal_combined_sw1_vMAG_319_47	Viruses;Duplodnaviria;Heunggongvirae;Uroviricota;Caudoviricetes;;	D										Enterobacter phage Enc34, ssDNA-binding protein [PF10991.12]
vOTU_135	sw1_vMAG_319	sw1	sw1_vMAG_319_combined_prodigal_combined_sw1_vMAG_319_48	Viruses;Duplodnaviria;Heunggongvirae;Uroviricota;Caudoviricetes;;	D										Protein of unknown function (DUF2800) [PF10926.12]; PD-(D/E)XK nuclease superfamily [PF12705.11]
vOTU_135	sw1_vMAG_319	sw1	sw1_vMAG_319_combined_prodigal_combined_sw1_vMAG_319_49	Viruses;Duplodnaviria;Heunggongvirae;Uroviricota;Caudoviricetes;;	E
vOTU_135	sw1_vMAG_319	sw1	sw1_vMAG_319_combined_prodigal_combined_sw1_vMAG_319_5	Viruses;Duplodnaviria;Heunggongvirae;Uroviricota;Caudoviricetes;;	C	K06400	site-specific DNA recombinase								Resolvase, N terminal domain [PF00239.25]; Recombinase [PF07508.17]; Recombinase zinc beta ribbon domain [PF13408.10]
vOTU_135	sw1_vMAG_319	sw1	sw1_vMAG_319_combined_prodigal_combined_sw1_vMAG_319_50	Viruses;Duplodnaviria;Heunggongvirae;Uroviricota;Caudoviricetes;;	E
vOTU_135	sw1_vMAG_319	sw1	sw1_vMAG_319_combined_prodigal_combined_sw1_vMAG_319_51	Viruses;Duplodnaviria;Heunggongvirae;Uroviricota;Caudoviricetes;;	E
vOTU_135	sw1_vMAG_319	sw1	sw1_vMAG_319_combined_prodigal_combined_sw1_vMAG_319_52	Viruses;Duplodnaviria;Heunggongvirae;Uroviricota;Caudoviricetes;;	D										Helix-turn-helix [PF01381.26]; Helix-turn-helix domain [PF12844.11]
vOTU_135	sw1_vMAG_319	sw1	sw1_vMAG_319_combined_prodigal_combined_sw1_vMAG_319_53	Viruses;Duplodnaviria;Heunggongvirae;Uroviricota;Caudoviricetes;;	E
vOTU_135	sw1_vMAG_319	sw1	sw1_vMAG_319_combined_prodigal_combined_sw1_vMAG_319_6	Viruses;Duplodnaviria;Heunggongvirae;Uroviricota;Caudoviricetes;;	E
vOTU_135	sw1_vMAG_319	sw1	sw1_vMAG_319_combined_prodigal_combined_sw1_vMAG_319_7	Viruses;Duplodnaviria;Heunggongvirae;Uroviricota;Caudoviricetes;;	D										SHOCT domain [PF20612.2]
vOTU_135	sw1_vMAG_319	sw1	sw1_vMAG_319_combined_prodigal_combined_sw1_vMAG_319_8	Viruses;Duplodnaviria;Heunggongvirae;Uroviricota;Caudoviricetes;;	C	K01447	N-acetylmuramoyl-L-alanine amidase [EC:3.5.1.28]								N-acetylmuramoyl-L-alanine amidase [PF01510.29]; LysM domain [PF01476.24]
vOTU_135	sw1_vMAG_319	sw1	sw1_vMAG_319_combined_prodigal_combined_sw1_vMAG_319_9	Viruses;Duplodnaviria;Heunggongvirae;Uroviricota;Caudoviricetes;;	D										Bacteriophage A118-like holin, Hol118 [PF06946.15]
vOTU_135	sw2_vMAG_4	sw2	sw2_vMAG_4_combined_prodigal_combined_sw2_vMAG_4_1	Viruses;Duplodnaviria;Heunggongvirae;Uroviricota;Caudoviricetes;;	E
vOTU_135	sw2_vMAG_4	sw2	sw2_vMAG_4_combined_prodigal_combined_sw2_vMAG_4_10	Viruses;Duplodnaviria;Heunggongvirae;Uroviricota;Caudoviricetes;;	E
vOTU_135	sw2_vMAG_4	sw2	sw2_vMAG_4_combined_prodigal_combined_sw2_vMAG_4_11	Viruses;Duplodnaviria;Heunggongvirae;Uroviricota;Caudoviricetes;;	D										Phage capsid family [PF05065.17]
vOTU_135	sw2_vMAG_4	sw2	sw2_vMAG_4_combined_prodigal_combined_sw2_vMAG_4_12	Viruses;Duplodnaviria;Heunggongvirae;Uroviricota;Caudoviricetes;;	C	K01358	ATP-dependent Clp protease, protease subunit [EC:3.4.21.92]	MER0283081	S14	MER0283081 - family S14 non-peptidase homologues (Sphaerochaeta pleomorpha) [S14.UNW]#S14#{peptidase unit: 4-182}~source YP_005063591~	FALSE	274	1.495e-82	0.817	Clp protease [PF00574.27]; Serine dehydrogenase proteinase [PF01972.20]
vOTU_135	sw2_vMAG_4	sw2	sw2_vMAG_4_combined_prodigal_combined_sw2_vMAG_4_13	Viruses;Duplodnaviria;Heunggongvirae;Uroviricota;Caudoviricetes;;	D										Phage portal protein [PF04860.16]
vOTU_135	sw2_vMAG_4	sw2	sw2_vMAG_4_combined_prodigal_combined_sw2_vMAG_4_14	Viruses;Duplodnaviria;Heunggongvirae;Uroviricota;Caudoviricetes;;	E
vOTU_135	sw2_vMAG_4	sw2	sw2_vMAG_4_combined_prodigal_combined_sw2_vMAG_4_15	Viruses;Duplodnaviria;Heunggongvirae;Uroviricota;Caudoviricetes;;	D										Terminase large subunit, endonuclease domain [PF20441.2]; Terminase large subunit, ATPase domain [PF03354.19]
vOTU_135	sw2_vMAG_4	sw2	sw2_vMAG_4_combined_prodigal_combined_sw2_vMAG_4_16	Viruses;Duplodnaviria;Heunggongvirae;Uroviricota;Caudoviricetes;;	E
vOTU_135	sw2_vMAG_4	sw2	sw2_vMAG_4_combined_prodigal_combined_sw2_vMAG_4_17	Viruses;Duplodnaviria;Heunggongvirae;Uroviricota;Caudoviricetes;;	E
vOTU_135	sw2_vMAG_4	sw2	sw2_vMAG_4_combined_prodigal_combined_sw2_vMAG_4_18	Viruses;Duplodnaviria;Heunggongvirae;Uroviricota;Caudoviricetes;;	D										Domain of unknown function (DUF4314) [PF14192.10]
vOTU_135	sw2_vMAG_4	sw2	sw2_vMAG_4_combined_prodigal_combined_sw2_vMAG_4_19	Viruses;Duplodnaviria;Heunggongvirae;Uroviricota;Caudoviricetes;;	E
vOTU_135	sw2_vMAG_4	sw2	sw2_vMAG_4_combined_prodigal_combined_sw2_vMAG_4_2	Viruses;Duplodnaviria;Heunggongvirae;Uroviricota;Caudoviricetes;;	E
vOTU_135	sw2_vMAG_4	sw2	sw2_vMAG_4_combined_prodigal_combined_sw2_vMAG_4_20	Viruses;Duplodnaviria;Heunggongvirae;Uroviricota;Caudoviricetes;;	E
vOTU_135	sw2_vMAG_4	sw2	sw2_vMAG_4_combined_prodigal_combined_sw2_vMAG_4_21	Viruses;Duplodnaviria;Heunggongvirae;Uroviricota;Caudoviricetes;;	D										C-5 cytosine-specific DNA methylase [PF00145.21]
vOTU_135	sw2_vMAG_4	sw2	sw2_vMAG_4_combined_prodigal_combined_sw2_vMAG_4_22	Viruses;Duplodnaviria;Heunggongvirae;Uroviricota;Caudoviricetes;;	E
vOTU_135	sw2_vMAG_4	sw2	sw2_vMAG_4_combined_prodigal_combined_sw2_vMAG_4_23	Viruses;Duplodnaviria;Heunggongvirae;Uroviricota;Caudoviricetes;;	E
vOTU_135	sw2_vMAG_4	sw2	sw2_vMAG_4_combined_prodigal_combined_sw2_vMAG_4_24	Viruses;Duplodnaviria;Heunggongvirae;Uroviricota;Caudoviricetes;;	D										DNA methylase [PF01555.22]
vOTU_135	sw2_vMAG_4	sw2	sw2_vMAG_4_combined_prodigal_combined_sw2_vMAG_4_25	Viruses;Duplodnaviria;Heunggongvirae;Uroviricota;Caudoviricetes;;	D										Enterobacter phage Enc34, ssDNA-binding protein [PF10991.12]
vOTU_135	sw2_vMAG_4	sw2	sw2_vMAG_4_combined_prodigal_combined_sw2_vMAG_4_26	Viruses;Duplodnaviria;Heunggongvirae;Uroviricota;Caudoviricetes;;	E
vOTU_135	sw2_vMAG_4	sw2	sw2_vMAG_4_combined_prodigal_combined_sw2_vMAG_4_27	Viruses;Duplodnaviria;Heunggongvirae;Uroviricota;Caudoviricetes;;	D										DNA polymerase family A [PF00476.24]
vOTU_135	sw2_vMAG_4	sw2	sw2_vMAG_4_combined_prodigal_combined_sw2_vMAG_4_28	Viruses;Duplodnaviria;Heunggongvirae;Uroviricota;Caudoviricetes;;	D										Domain of unknown function (DUF4406) [PF14359.10]
vOTU_135	sw2_vMAG_4	sw2	sw2_vMAG_4_combined_prodigal_combined_sw2_vMAG_4_29	Viruses;Duplodnaviria;Heunggongvirae;Uroviricota;Caudoviricetes;;	E
vOTU_135	sw2_vMAG_4	sw2	sw2_vMAG_4_combined_prodigal_combined_sw2_vMAG_4_3	Viruses;Duplodnaviria;Heunggongvirae;Uroviricota;Caudoviricetes;;	E
vOTU_135	sw2_vMAG_4	sw2	sw2_vMAG_4_combined_prodigal_combined_sw2_vMAG_4_30	Viruses;Duplodnaviria;Heunggongvirae;Uroviricota;Caudoviricetes;;	D										Virulence-associated protein E-like domain [PF05272.15]
vOTU_135	sw2_vMAG_4	sw2	sw2_vMAG_4_combined_prodigal_combined_sw2_vMAG_4_31	Viruses;Duplodnaviria;Heunggongvirae;Uroviricota;Caudoviricetes;;	E
vOTU_135	sw2_vMAG_4	sw2	sw2_vMAG_4_combined_prodigal_combined_sw2_vMAG_4_32	Viruses;Duplodnaviria;Heunggongvirae;Uroviricota;Caudoviricetes;;	E
vOTU_135	sw2_vMAG_4	sw2	sw2_vMAG_4_combined_prodigal_combined_sw2_vMAG_4_33	Viruses;Duplodnaviria;Heunggongvirae;Uroviricota;Caudoviricetes;;	E
vOTU_135	sw2_vMAG_4	sw2	sw2_vMAG_4_combined_prodigal_combined_sw2_vMAG_4_34	Viruses;Duplodnaviria;Heunggongvirae;Uroviricota;Caudoviricetes;;	D										SNF2-related domain [PF00176.27]
vOTU_135	sw2_vMAG_4	sw2	sw2_vMAG_4_combined_prodigal_combined_sw2_vMAG_4_4	Viruses;Duplodnaviria;Heunggongvirae;Uroviricota;Caudoviricetes;;	E
vOTU_135	sw2_vMAG_4	sw2	sw2_vMAG_4_combined_prodigal_combined_sw2_vMAG_4_5	Viruses;Duplodnaviria;Heunggongvirae;Uroviricota;Caudoviricetes;;	D										Phage tail tube protein [PF04630.16]
vOTU_135	sw2_vMAG_4	sw2	sw2_vMAG_4_combined_prodigal_combined_sw2_vMAG_4_6	Viruses;Duplodnaviria;Heunggongvirae;Uroviricota;Caudoviricetes;;	E
vOTU_135	sw2_vMAG_4	sw2	sw2_vMAG_4_combined_prodigal_combined_sw2_vMAG_4_7	Viruses;Duplodnaviria;Heunggongvirae;Uroviricota;Caudoviricetes;;	E
vOTU_135	sw2_vMAG_4	sw2	sw2_vMAG_4_combined_prodigal_combined_sw2_vMAG_4_8	Viruses;Duplodnaviria;Heunggongvirae;Uroviricota;Caudoviricetes;;	E
vOTU_135	sw2_vMAG_4	sw2	sw2_vMAG_4_combined_prodigal_combined_sw2_vMAG_4_9	Viruses;Duplodnaviria;Heunggongvirae;Uroviricota;Caudoviricetes;;	E
vOTU_135	sw3_vMAG_94	sw3	sw3_vMAG_94_combined_prodigal_combined_sw3_vMAG_94_1	Viruses;Duplodnaviria;Heunggongvirae;Uroviricota;Caudoviricetes;;	D										Siphovirus protein of unknown function (DUF859) [PF05895.16]
vOTU_135	sw3_vMAG_94	sw3	sw3_vMAG_94_combined_prodigal_combined_sw3_vMAG_94_10	Viruses;Duplodnaviria;Heunggongvirae;Uroviricota;Caudoviricetes;;	E
vOTU_135	sw3_vMAG_94	sw3	sw3_vMAG_94_combined_prodigal_combined_sw3_vMAG_94_11	Viruses;Duplodnaviria;Heunggongvirae;Uroviricota;Caudoviricetes;;	E
vOTU_135	sw3_vMAG_94	sw3	sw3_vMAG_94_combined_prodigal_combined_sw3_vMAG_94_12	Viruses;Duplodnaviria;Heunggongvirae;Uroviricota;Caudoviricetes;;	E
vOTU_135	sw3_vMAG_94	sw3	sw3_vMAG_94_combined_prodigal_combined_sw3_vMAG_94_13	Viruses;Duplodnaviria;Heunggongvirae;Uroviricota;Caudoviricetes;;	E
vOTU_135	sw3_vMAG_94	sw3	sw3_vMAG_94_combined_prodigal_combined_sw3_vMAG_94_14	Viruses;Duplodnaviria;Heunggongvirae;Uroviricota;Caudoviricetes;;	D										Protein of unknown function (DUF2800) [PF10926.12]; PD-(D/E)XK nuclease superfamily [PF12705.11]
vOTU_135	sw3_vMAG_94	sw3	sw3_vMAG_94_combined_prodigal_combined_sw3_vMAG_94_15	Viruses;Duplodnaviria;Heunggongvirae;Uroviricota;Caudoviricetes;;	D										Enterobacter phage Enc34, ssDNA-binding protein [PF10991.12]
vOTU_135	sw3_vMAG_94	sw3	sw3_vMAG_94_combined_prodigal_combined_sw3_vMAG_94_16	Viruses;Duplodnaviria;Heunggongvirae;Uroviricota;Caudoviricetes;;	E
vOTU_135	sw3_vMAG_94	sw3	sw3_vMAG_94_combined_prodigal_combined_sw3_vMAG_94_17	Viruses;Duplodnaviria;Heunggongvirae;Uroviricota;Caudoviricetes;;	E
vOTU_135	sw3_vMAG_94	sw3	sw3_vMAG_94_combined_prodigal_combined_sw3_vMAG_94_18	Viruses;Duplodnaviria;Heunggongvirae;Uroviricota;Caudoviricetes;;	E
vOTU_135	sw3_vMAG_94	sw3	sw3_vMAG_94_combined_prodigal_combined_sw3_vMAG_94_19	Viruses;Duplodnaviria;Heunggongvirae;Uroviricota;Caudoviricetes;;	E
vOTU_135	sw3_vMAG_94	sw3	sw3_vMAG_94_combined_prodigal_combined_sw3_vMAG_94_2	Viruses;Duplodnaviria;Heunggongvirae;Uroviricota;Caudoviricetes;;	E
vOTU_135	sw3_vMAG_94	sw3	sw3_vMAG_94_combined_prodigal_combined_sw3_vMAG_94_20	Viruses;Duplodnaviria;Heunggongvirae;Uroviricota;Caudoviricetes;;	D										Domain of unknown function (DUF4406) [PF14359.10]
vOTU_135	sw3_vMAG_94	sw3	sw3_vMAG_94_combined_prodigal_combined_sw3_vMAG_94_21	Viruses;Duplodnaviria;Heunggongvirae;Uroviricota;Caudoviricetes;;	D										Virulence-associated protein E-like domain [PF05272.15]
vOTU_135	sw3_vMAG_94	sw3	sw3_vMAG_94_combined_prodigal_combined_sw3_vMAG_94_22	Viruses;Duplodnaviria;Heunggongvirae;Uroviricota;Caudoviricetes;;	E
vOTU_135	sw3_vMAG_94	sw3	sw3_vMAG_94_combined_prodigal_combined_sw3_vMAG_94_23	Viruses;Duplodnaviria;Heunggongvirae;Uroviricota;Caudoviricetes;;	E
vOTU_135	sw3_vMAG_94	sw3	sw3_vMAG_94_combined_prodigal_combined_sw3_vMAG_94_24	Viruses;Duplodnaviria;Heunggongvirae;Uroviricota;Caudoviricetes;;	E
vOTU_135	sw3_vMAG_94	sw3	sw3_vMAG_94_combined_prodigal_combined_sw3_vMAG_94_25	Viruses;Duplodnaviria;Heunggongvirae;Uroviricota;Caudoviricetes;;	E
vOTU_135	sw3_vMAG_94	sw3	sw3_vMAG_94_combined_prodigal_combined_sw3_vMAG_94_26	Viruses;Duplodnaviria;Heunggongvirae;Uroviricota;Caudoviricetes;;	D										SNF2-related domain [PF00176.27]
vOTU_135	sw3_vMAG_94	sw3	sw3_vMAG_94_combined_prodigal_combined_sw3_vMAG_94_27	Viruses;Duplodnaviria;Heunggongvirae;Uroviricota;Caudoviricetes;;	E
vOTU_135	sw3_vMAG_94	sw3	sw3_vMAG_94_combined_prodigal_combined_sw3_vMAG_94_28	Viruses;Duplodnaviria;Heunggongvirae;Uroviricota;Caudoviricetes;;	D										Protein of unknown function (DUF1492) [PF07374.15]
vOTU_135	sw3_vMAG_94	sw3	sw3_vMAG_94_combined_prodigal_combined_sw3_vMAG_94_29	Viruses;Duplodnaviria;Heunggongvirae;Uroviricota;Caudoviricetes;;	E
vOTU_135	sw3_vMAG_94	sw3	sw3_vMAG_94_combined_prodigal_combined_sw3_vMAG_94_3	Viruses;Duplodnaviria;Heunggongvirae;Uroviricota;Caudoviricetes;;	E
vOTU_135	sw3_vMAG_94	sw3	sw3_vMAG_94_combined_prodigal_combined_sw3_vMAG_94_30	Viruses;Duplodnaviria;Heunggongvirae;Uroviricota;Caudoviricetes;;	E
vOTU_135	sw3_vMAG_94	sw3	sw3_vMAG_94_combined_prodigal_combined_sw3_vMAG_94_31	Viruses;Duplodnaviria;Heunggongvirae;Uroviricota;Caudoviricetes;;	D										Phage terminase, small subunit [PF05119.16]
vOTU_135	sw3_vMAG_94	sw3	sw3_vMAG_94_combined_prodigal_combined_sw3_vMAG_94_32	Viruses;Duplodnaviria;Heunggongvirae;Uroviricota;Caudoviricetes;;	C	K00789	S-adenosylmethionine synthetase [EC:2.5.1.6]								S-adenosylmethionine synthetase, N-terminal domain [PF00438.24]
vOTU_135	sw3_vMAG_94	sw3	sw3_vMAG_94_combined_prodigal_combined_sw3_vMAG_94_33	Viruses;Duplodnaviria;Heunggongvirae;Uroviricota;Caudoviricetes;;	E
vOTU_135	sw3_vMAG_94	sw3	sw3_vMAG_94_combined_prodigal_combined_sw3_vMAG_94_34	Viruses;Duplodnaviria;Heunggongvirae;Uroviricota;Caudoviricetes;;	E
vOTU_135	sw3_vMAG_94	sw3	sw3_vMAG_94_combined_prodigal_combined_sw3_vMAG_94_35	Viruses;Duplodnaviria;Heunggongvirae;Uroviricota;Caudoviricetes;;	E
vOTU_135	sw3_vMAG_94	sw3	sw3_vMAG_94_combined_prodigal_combined_sw3_vMAG_94_4	Viruses;Duplodnaviria;Heunggongvirae;Uroviricota;Caudoviricetes;;	D										Prophage endopeptidase tail [PF06605.15]; Prophage endopeptidase tail N-terminal domain [PF18994.4]
vOTU_135	sw3_vMAG_94	sw3	sw3_vMAG_94_combined_prodigal_combined_sw3_vMAG_94_5	Viruses;Duplodnaviria;Heunggongvirae;Uroviricota;Caudoviricetes;;	D										Phage tail protein RIFT-related domain [PF05709.15]
vOTU_135	sw3_vMAG_94	sw3	sw3_vMAG_94_combined_prodigal_combined_sw3_vMAG_94_6	Viruses;Duplodnaviria;Heunggongvirae;Uroviricota;Caudoviricetes;;	E
vOTU_135	sw3_vMAG_94	sw3	sw3_vMAG_94_combined_prodigal_combined_sw3_vMAG_94_7	Viruses;Duplodnaviria;Heunggongvirae;Uroviricota;Caudoviricetes;;	E
vOTU_135	sw3_vMAG_94	sw3	sw3_vMAG_94_combined_prodigal_combined_sw3_vMAG_94_8	Viruses;Duplodnaviria;Heunggongvirae;Uroviricota;Caudoviricetes;;	E
vOTU_135	sw3_vMAG_94	sw3	sw3_vMAG_94_combined_prodigal_combined_sw3_vMAG_94_9	Viruses;Duplodnaviria;Heunggongvirae;Uroviricota;Caudoviricetes;;	D										Helix-turn-helix [PF01381.26]; Helix-turn-helix domain [PF12844.11]
vOTU_1350	rnw3_vMAG_24	rnw3	rnw3_vMAG_24_combined_prodigal_combined_rnw3_vMAG_24_1	Viruses;Duplodnaviria;Heunggongvirae;Uroviricota;Caudoviricetes;;	E
vOTU_1350	rnw3_vMAG_24	rnw3	rnw3_vMAG_24_combined_prodigal_combined_rnw3_vMAG_24_10	Viruses;Duplodnaviria;Heunggongvirae;Uroviricota;Caudoviricetes;;	E
vOTU_1350	rnw3_vMAG_24	rnw3	rnw3_vMAG_24_combined_prodigal_combined_rnw3_vMAG_24_100	Viruses;Duplodnaviria;Heunggongvirae;Uroviricota;Caudoviricetes;;	E
vOTU_1350	rnw3_vMAG_24	rnw3	rnw3_vMAG_24_combined_prodigal_combined_rnw3_vMAG_24_101	Viruses;Duplodnaviria;Heunggongvirae;Uroviricota;Caudoviricetes;;	D										Phage minor capsid protein 2 [PF06152.15]
vOTU_1350	rnw3_vMAG_24	rnw3	rnw3_vMAG_24_combined_prodigal_combined_rnw3_vMAG_24_102	Viruses;Duplodnaviria;Heunggongvirae;Uroviricota;Caudoviricetes;;	E
vOTU_1350	rnw3_vMAG_24	rnw3	rnw3_vMAG_24_combined_prodigal_combined_rnw3_vMAG_24_103	Viruses;Duplodnaviria;Heunggongvirae;Uroviricota;Caudoviricetes;;	D										Ribbon-helix-helix domain [PF12651.11]
vOTU_1350	rnw3_vMAG_24	rnw3	rnw3_vMAG_24_combined_prodigal_combined_rnw3_vMAG_24_104	Viruses;Duplodnaviria;Heunggongvirae;Uroviricota;Caudoviricetes;;	D										Phage minor capsid protein 2 [PF06152.15]
vOTU_1350	rnw3_vMAG_24	rnw3	rnw3_vMAG_24_combined_prodigal_combined_rnw3_vMAG_24_105	Viruses;Duplodnaviria;Heunggongvirae;Uroviricota;Caudoviricetes;;	E
vOTU_1350	rnw3_vMAG_24	rnw3	rnw3_vMAG_24_combined_prodigal_combined_rnw3_vMAG_24_106	Viruses;Duplodnaviria;Heunggongvirae;Uroviricota;Caudoviricetes;;	D										Carbohydrate-binding module family 5/12 [PF02839.18]
vOTU_1350	rnw3_vMAG_24	rnw3	rnw3_vMAG_24_combined_prodigal_combined_rnw3_vMAG_24_107	Viruses;Duplodnaviria;Heunggongvirae;Uroviricota;Caudoviricetes;;	E
vOTU_1350	rnw3_vMAG_24	rnw3	rnw3_vMAG_24_combined_prodigal_combined_rnw3_vMAG_24_108	Viruses;Duplodnaviria;Heunggongvirae;Uroviricota;Caudoviricetes;;	E
vOTU_1350	rnw3_vMAG_24	rnw3	rnw3_vMAG_24_combined_prodigal_combined_rnw3_vMAG_24_109	Viruses;Duplodnaviria;Heunggongvirae;Uroviricota;Caudoviricetes;;	C	K06909	phage terminase large subunit								Phage terminase large subunit [PF04466.17]; Terminase RNAseH like domain [PF17288.6]
vOTU_1350	rnw3_vMAG_24	rnw3	rnw3_vMAG_24_combined_prodigal_combined_rnw3_vMAG_24_11	Viruses;Duplodnaviria;Heunggongvirae;Uroviricota;Caudoviricetes;;	E
vOTU_1350	rnw3_vMAG_24	rnw3	rnw3_vMAG_24_combined_prodigal_combined_rnw3_vMAG_24_110	Viruses;Duplodnaviria;Heunggongvirae;Uroviricota;Caudoviricetes;;	E
vOTU_1350	rnw3_vMAG_24	rnw3	rnw3_vMAG_24_combined_prodigal_combined_rnw3_vMAG_24_111	Viruses;Duplodnaviria;Heunggongvirae;Uroviricota;Caudoviricetes;;	D										Domain of unknown function (DUF3850) [PF12961.11]
vOTU_1350	rnw3_vMAG_24	rnw3	rnw3_vMAG_24_combined_prodigal_combined_rnw3_vMAG_24_112	Viruses;Duplodnaviria;Heunggongvirae;Uroviricota;Caudoviricetes;;	E
vOTU_1350	rnw3_vMAG_24	rnw3	rnw3_vMAG_24_combined_prodigal_combined_rnw3_vMAG_24_113	Viruses;Duplodnaviria;Heunggongvirae;Uroviricota;Caudoviricetes;;	D										YopX protein [PF09643.14]
vOTU_1350	rnw3_vMAG_24	rnw3	rnw3_vMAG_24_combined_prodigal_combined_rnw3_vMAG_24_114	Viruses;Duplodnaviria;Heunggongvirae;Uroviricota;Caudoviricetes;;	E
vOTU_1350	rnw3_vMAG_24	rnw3	rnw3_vMAG_24_combined_prodigal_combined_rnw3_vMAG_24_115	Viruses;Duplodnaviria;Heunggongvirae;Uroviricota;Caudoviricetes;;	E
vOTU_1350	rnw3_vMAG_24	rnw3	rnw3_vMAG_24_combined_prodigal_combined_rnw3_vMAG_24_116	Viruses;Duplodnaviria;Heunggongvirae;Uroviricota;Caudoviricetes;;	E
vOTU_1350	rnw3_vMAG_24	rnw3	rnw3_vMAG_24_combined_prodigal_combined_rnw3_vMAG_24_117	Viruses;Duplodnaviria;Heunggongvirae;Uroviricota;Caudoviricetes;;	D										DNA methylase [PF01555.22]; N-6 DNA Methylase [PF02384.20]; Putative RNA methylase family UPF0020 [PF01170.22]
vOTU_1350	rnw3_vMAG_24	rnw3	rnw3_vMAG_24_combined_prodigal_combined_rnw3_vMAG_24_118	Viruses;Duplodnaviria;Heunggongvirae;Uroviricota;Caudoviricetes;;	E
vOTU_1350	rnw3_vMAG_24	rnw3	rnw3_vMAG_24_combined_prodigal_combined_rnw3_vMAG_24_119	Viruses;Duplodnaviria;Heunggongvirae;Uroviricota;Caudoviricetes;;	E
vOTU_1350	rnw3_vMAG_24	rnw3	rnw3_vMAG_24_combined_prodigal_combined_rnw3_vMAG_24_12	Viruses;Duplodnaviria;Heunggongvirae;Uroviricota;Caudoviricetes;;	D										Protein of unknown function (DUF1071) [PF06378.15]
vOTU_1350	rnw3_vMAG_24	rnw3	rnw3_vMAG_24_combined_prodigal_combined_rnw3_vMAG_24_120	Viruses;Duplodnaviria;Heunggongvirae;Uroviricota;Caudoviricetes;;	E
vOTU_1350	rnw3_vMAG_24	rnw3	rnw3_vMAG_24_combined_prodigal_combined_rnw3_vMAG_24_121	Viruses;Duplodnaviria;Heunggongvirae;Uroviricota;Caudoviricetes;;	E
vOTU_1350	rnw3_vMAG_24	rnw3	rnw3_vMAG_24_combined_prodigal_combined_rnw3_vMAG_24_122	Viruses;Duplodnaviria;Heunggongvirae;Uroviricota;Caudoviricetes;;	D										Protein of unknown function (DUF551) [PF04448.16]
vOTU_1350	rnw3_vMAG_24	rnw3	rnw3_vMAG_24_combined_prodigal_combined_rnw3_vMAG_24_123	Viruses;Duplodnaviria;Heunggongvirae;Uroviricota;Caudoviricetes;;	E
vOTU_1350	rnw3_vMAG_24	rnw3	rnw3_vMAG_24_combined_prodigal_combined_rnw3_vMAG_24_13	Viruses;Duplodnaviria;Heunggongvirae;Uroviricota;Caudoviricetes;;	D										YqaJ-like viral recombinase domain [PF09588.14]
vOTU_1350	rnw3_vMAG_24	rnw3	rnw3_vMAG_24_combined_prodigal_combined_rnw3_vMAG_24_14	Viruses;Duplodnaviria;Heunggongvirae;Uroviricota;Caudoviricetes;;	E
vOTU_1350	rnw3_vMAG_24	rnw3	rnw3_vMAG_24_combined_prodigal_combined_rnw3_vMAG_24_15	Viruses;Duplodnaviria;Heunggongvirae;Uroviricota;Caudoviricetes;;	D										HNH endonuclease [PF13392.10]; NUMOD4 motif [PF07463.15]
vOTU_1350	rnw3_vMAG_24	rnw3	rnw3_vMAG_24_combined_prodigal_combined_rnw3_vMAG_24_16	Viruses;Duplodnaviria;Heunggongvirae;Uroviricota;Caudoviricetes;;	E
vOTU_1350	rnw3_vMAG_24	rnw3	rnw3_vMAG_24_combined_prodigal_combined_rnw3_vMAG_24_17	Viruses;Duplodnaviria;Heunggongvirae;Uroviricota;Caudoviricetes;;	C	K01160	crossover junction endodeoxyribonuclease RusA [EC:3.1.21.10]
vOTU_1350	rnw3_vMAG_24	rnw3	rnw3_vMAG_24_combined_prodigal_combined_rnw3_vMAG_24_18	Viruses;Duplodnaviria;Heunggongvirae;Uroviricota;Caudoviricetes;;	D										Helix-turn-helix domain [PF14090.10]
vOTU_1350	rnw3_vMAG_24	rnw3	rnw3_vMAG_24_combined_prodigal_combined_rnw3_vMAG_24_19	Viruses;Duplodnaviria;Heunggongvirae;Uroviricota;Caudoviricetes;;	D										N-terminal phage replisome organiser (Phage_rep_org_N) [PF09681.14]
vOTU_1350	rnw3_vMAG_24	rnw3	rnw3_vMAG_24_combined_prodigal_combined_rnw3_vMAG_24_2	Viruses;Duplodnaviria;Heunggongvirae;Uroviricota;Caudoviricetes;;	C	K19092	toxin ParE1/3/4
vOTU_1350	rnw3_vMAG_24	rnw3	rnw3_vMAG_24_combined_prodigal_combined_rnw3_vMAG_24_20	Viruses;Duplodnaviria;Heunggongvirae;Uroviricota;Caudoviricetes;;	D										Protein of unknown function (DUF1492) [PF07374.15]
vOTU_1350	rnw3_vMAG_24	rnw3	rnw3_vMAG_24_combined_prodigal_combined_rnw3_vMAG_24_21	Viruses;Duplodnaviria;Heunggongvirae;Uroviricota;Caudoviricetes;;	E
vOTU_1350	rnw3_vMAG_24	rnw3	rnw3_vMAG_24_combined_prodigal_combined_rnw3_vMAG_24_22	Viruses;Duplodnaviria;Heunggongvirae;Uroviricota;Caudoviricetes;;	E
vOTU_1350	rnw3_vMAG_24	rnw3	rnw3_vMAG_24_combined_prodigal_combined_rnw3_vMAG_24_23	Viruses;Duplodnaviria;Heunggongvirae;Uroviricota;Caudoviricetes;;	E
vOTU_1350	rnw3_vMAG_24	rnw3	rnw3_vMAG_24_combined_prodigal_combined_rnw3_vMAG_24_24	Viruses;Duplodnaviria;Heunggongvirae;Uroviricota;Caudoviricetes;;	E
vOTU_1350	rnw3_vMAG_24	rnw3	rnw3_vMAG_24_combined_prodigal_combined_rnw3_vMAG_24_25	Viruses;Duplodnaviria;Heunggongvirae;Uroviricota;Caudoviricetes;;	E
vOTU_1350	rnw3_vMAG_24	rnw3	rnw3_vMAG_24_combined_prodigal_combined_rnw3_vMAG_24_26	Viruses;Duplodnaviria;Heunggongvirae;Uroviricota;Caudoviricetes;;	E
vOTU_1350	rnw3_vMAG_24	rnw3	rnw3_vMAG_24_combined_prodigal_combined_rnw3_vMAG_24_27	Viruses;Duplodnaviria;Heunggongvirae;Uroviricota;Caudoviricetes;;	E
vOTU_1350	rnw3_vMAG_24	rnw3	rnw3_vMAG_24_combined_prodigal_combined_rnw3_vMAG_24_28	Viruses;Duplodnaviria;Heunggongvirae;Uroviricota;Caudoviricetes;;	E
vOTU_1350	rnw3_vMAG_24	rnw3	rnw3_vMAG_24_combined_prodigal_combined_rnw3_vMAG_24_29	Viruses;Duplodnaviria;Heunggongvirae;Uroviricota;Caudoviricetes;;	E
vOTU_1350	rnw3_vMAG_24	rnw3	rnw3_vMAG_24_combined_prodigal_combined_rnw3_vMAG_24_3	Viruses;Duplodnaviria;Heunggongvirae;Uroviricota;Caudoviricetes;;	E
vOTU_1350	rnw3_vMAG_24	rnw3	rnw3_vMAG_24_combined_prodigal_combined_rnw3_vMAG_24_30	Viruses;Duplodnaviria;Heunggongvirae;Uroviricota;Caudoviricetes;;	E
vOTU_1350	rnw3_vMAG_24	rnw3	rnw3_vMAG_24_combined_prodigal_combined_rnw3_vMAG_24_31	Viruses;Duplodnaviria;Heunggongvirae;Uroviricota;Caudoviricetes;;	D										Bacteriophage HK97-gp10, putative tail-component [PF04883.16]
vOTU_1350	rnw3_vMAG_24	rnw3	rnw3_vMAG_24_combined_prodigal_combined_rnw3_vMAG_24_32	Viruses;Duplodnaviria;Heunggongvirae;Uroviricota;Caudoviricetes;;	E
vOTU_1350	rnw3_vMAG_24	rnw3	rnw3_vMAG_24_combined_prodigal_combined_rnw3_vMAG_24_33	Viruses;Duplodnaviria;Heunggongvirae;Uroviricota;Caudoviricetes;;	E
vOTU_1350	rnw3_vMAG_24	rnw3	rnw3_vMAG_24_combined_prodigal_combined_rnw3_vMAG_24_34	Viruses;Duplodnaviria;Heunggongvirae;Uroviricota;Caudoviricetes;;	E
vOTU_1350	rnw3_vMAG_24	rnw3	rnw3_vMAG_24_combined_prodigal_combined_rnw3_vMAG_24_35	Viruses;Duplodnaviria;Heunggongvirae;Uroviricota;Caudoviricetes;;	D										Major capsid protein GP7 [PF20911.1]
vOTU_1350	rnw3_vMAG_24	rnw3	rnw3_vMAG_24_combined_prodigal_combined_rnw3_vMAG_24_36	Viruses;Duplodnaviria;Heunggongvirae;Uroviricota;Caudoviricetes;;	D										Phage minor structural protein GP20 [PF06810.15]
vOTU_1350	rnw3_vMAG_24	rnw3	rnw3_vMAG_24_combined_prodigal_combined_rnw3_vMAG_24_37	Viruses;Duplodnaviria;Heunggongvirae;Uroviricota;Caudoviricetes;;	C	K07273	lysozyme								Glycosyl hydrolases family 25 [PF01183.24]	GH25	GH25 lysozyme (EC 3.2.1.17)	3.2.1.17	GH25.hmm
vOTU_1350	rnw3_vMAG_24	rnw3	rnw3_vMAG_24_combined_prodigal_combined_rnw3_vMAG_24_38	Viruses;Duplodnaviria;Heunggongvirae;Uroviricota;Caudoviricetes;;	E
vOTU_1350	rnw3_vMAG_24	rnw3	rnw3_vMAG_24_combined_prodigal_combined_rnw3_vMAG_24_39	Viruses;Duplodnaviria;Heunggongvirae;Uroviricota;Caudoviricetes;;	D										Phage holin family Hol44, in holin superfamily V [PF16079.9]
vOTU_1350	rnw3_vMAG_24	rnw3	rnw3_vMAG_24_combined_prodigal_combined_rnw3_vMAG_24_4	Viruses;Duplodnaviria;Heunggongvirae;Uroviricota;Caudoviricetes;;	C	K14059	integrase								Phage integrase family [PF00589.26]; Phage integrase, N-terminal SAM-like domain [PF14659.10]; Arm DNA-binding domain [PF14657.10]
vOTU_1350	rnw3_vMAG_24	rnw3	rnw3_vMAG_24_combined_prodigal_combined_rnw3_vMAG_24_40	Viruses;Duplodnaviria;Heunggongvirae;Uroviricota;Caudoviricetes;;	E
vOTU_1350	rnw3_vMAG_24	rnw3	rnw3_vMAG_24_combined_prodigal_combined_rnw3_vMAG_24_41	Viruses;Duplodnaviria;Heunggongvirae;Uroviricota;Caudoviricetes;;	D										Phage Mu protein F like protein [PF04233.18]
vOTU_1350	rnw3_vMAG_24	rnw3	rnw3_vMAG_24_combined_prodigal_combined_rnw3_vMAG_24_42	Viruses;Duplodnaviria;Heunggongvirae;Uroviricota;Caudoviricetes;;	E
vOTU_1350	rnw3_vMAG_24	rnw3	rnw3_vMAG_24_combined_prodigal_combined_rnw3_vMAG_24_43	Viruses;Duplodnaviria;Heunggongvirae;Uroviricota;Caudoviricetes;;	C	K06909	phage terminase large subunit								Phage terminase large subunit [PF04466.17]; Terminase RNAseH like domain [PF17288.6]
vOTU_1350	rnw3_vMAG_24	rnw3	rnw3_vMAG_24_combined_prodigal_combined_rnw3_vMAG_24_44	Viruses;Duplodnaviria;Heunggongvirae;Uroviricota;Caudoviricetes;;	C	K07474	phage terminase small subunit								Terminase small subunit [PF03592.20]
vOTU_1350	rnw3_vMAG_24	rnw3	rnw3_vMAG_24_combined_prodigal_combined_rnw3_vMAG_24_45	Viruses;Duplodnaviria;Heunggongvirae;Uroviricota;Caudoviricetes;;	E
vOTU_1350	rnw3_vMAG_24	rnw3	rnw3_vMAG_24_combined_prodigal_combined_rnw3_vMAG_24_46	Viruses;Duplodnaviria;Heunggongvirae;Uroviricota;Caudoviricetes;;	D										Protein of unknown function (DUF551) [PF04448.16]
vOTU_1350	rnw3_vMAG_24	rnw3	rnw3_vMAG_24_combined_prodigal_combined_rnw3_vMAG_24_47	Viruses;Duplodnaviria;Heunggongvirae;Uroviricota;Caudoviricetes;;	E
vOTU_1350	rnw3_vMAG_24	rnw3	rnw3_vMAG_24_combined_prodigal_combined_rnw3_vMAG_24_48	Viruses;Duplodnaviria;Heunggongvirae;Uroviricota;Caudoviricetes;;	E
vOTU_1350	rnw3_vMAG_24	rnw3	rnw3_vMAG_24_combined_prodigal_combined_rnw3_vMAG_24_49	Viruses;Duplodnaviria;Heunggongvirae;Uroviricota;Caudoviricetes;;	E
vOTU_1350	rnw3_vMAG_24	rnw3	rnw3_vMAG_24_combined_prodigal_combined_rnw3_vMAG_24_5	Viruses;Duplodnaviria;Heunggongvirae;Uroviricota;Caudoviricetes;;	D										Helix-turn-helix domain [PF12844.11]; Helix-turn-helix [PF01381.26]; Helix-turn-helix domain [PF13560.10]; Cro/C1-type HTH DNA-binding domain [PF13443.10]
vOTU_1350	rnw3_vMAG_24	rnw3	rnw3_vMAG_24_combined_prodigal_combined_rnw3_vMAG_24_50	Viruses;Duplodnaviria;Heunggongvirae;Uroviricota;Caudoviricetes;;	E
vOTU_1350	rnw3_vMAG_24	rnw3	rnw3_vMAG_24_combined_prodigal_combined_rnw3_vMAG_24_51	Viruses;Duplodnaviria;Heunggongvirae;Uroviricota;Caudoviricetes;;	E
vOTU_1350	rnw3_vMAG_24	rnw3	rnw3_vMAG_24_combined_prodigal_combined_rnw3_vMAG_24_52	Viruses;Duplodnaviria;Heunggongvirae;Uroviricota;Caudoviricetes;;	D										Domain of unknown function (DUF4406) [PF14359.10]
vOTU_1350	rnw3_vMAG_24	rnw3	rnw3_vMAG_24_combined_prodigal_combined_rnw3_vMAG_24_53	Viruses;Duplodnaviria;Heunggongvirae;Uroviricota;Caudoviricetes;;	E
vOTU_1350	rnw3_vMAG_24	rnw3	rnw3_vMAG_24_combined_prodigal_combined_rnw3_vMAG_24_54	Viruses;Duplodnaviria;Heunggongvirae;Uroviricota;Caudoviricetes;;	E
vOTU_1350	rnw3_vMAG_24	rnw3	rnw3_vMAG_24_combined_prodigal_combined_rnw3_vMAG_24_55	Viruses;Duplodnaviria;Heunggongvirae;Uroviricota;Caudoviricetes;;	E
vOTU_1350	rnw3_vMAG_24	rnw3	rnw3_vMAG_24_combined_prodigal_combined_rnw3_vMAG_24_56	Viruses;Duplodnaviria;Heunggongvirae;Uroviricota;Caudoviricetes;;	D										Domain of unknown function (DUF927) [PF06048.15]; Cch helix turn helix domain [PF18662.5]
vOTU_1350	rnw3_vMAG_24	rnw3	rnw3_vMAG_24_combined_prodigal_combined_rnw3_vMAG_24_57	Viruses;Duplodnaviria;Heunggongvirae;Uroviricota;Caudoviricetes;;	D										CHC2 zinc finger [PF01807.24]
vOTU_1350	rnw3_vMAG_24	rnw3	rnw3_vMAG_24_combined_prodigal_combined_rnw3_vMAG_24_58	Viruses;Duplodnaviria;Heunggongvirae;Uroviricota;Caudoviricetes;;	E
vOTU_1350	rnw3_vMAG_24	rnw3	rnw3_vMAG_24_combined_prodigal_combined_rnw3_vMAG_24_59	Viruses;Duplodnaviria;Heunggongvirae;Uroviricota;Caudoviricetes;;	E
vOTU_1350	rnw3_vMAG_24	rnw3	rnw3_vMAG_24_combined_prodigal_combined_rnw3_vMAG_24_6	Viruses;Duplodnaviria;Heunggongvirae;Uroviricota;Caudoviricetes;;	D										Protein of unknown function (DUF739) [PF05339.15]
vOTU_1350	rnw3_vMAG_24	rnw3	rnw3_vMAG_24_combined_prodigal_combined_rnw3_vMAG_24_60	Viruses;Duplodnaviria;Heunggongvirae;Uroviricota;Caudoviricetes;;	D										AAA domain [PF13479.10]
vOTU_1350	rnw3_vMAG_24	rnw3	rnw3_vMAG_24_combined_prodigal_combined_rnw3_vMAG_24_61	Viruses;Duplodnaviria;Heunggongvirae;Uroviricota;Caudoviricetes;;	E
vOTU_1350	rnw3_vMAG_24	rnw3	rnw3_vMAG_24_combined_prodigal_combined_rnw3_vMAG_24_62	Viruses;Duplodnaviria;Heunggongvirae;Uroviricota;Caudoviricetes;;	E
vOTU_1350	rnw3_vMAG_24	rnw3	rnw3_vMAG_24_combined_prodigal_combined_rnw3_vMAG_24_63	Viruses;Duplodnaviria;Heunggongvirae;Uroviricota;Caudoviricetes;;	E
vOTU_1350	rnw3_vMAG_24	rnw3	rnw3_vMAG_24_combined_prodigal_combined_rnw3_vMAG_24_64	Viruses;Duplodnaviria;Heunggongvirae;Uroviricota;Caudoviricetes;;	E
vOTU_1350	rnw3_vMAG_24	rnw3	rnw3_vMAG_24_combined_prodigal_combined_rnw3_vMAG_24_65	Viruses;Duplodnaviria;Heunggongvirae;Uroviricota;Caudoviricetes;;	E
vOTU_1350	rnw3_vMAG_24	rnw3	rnw3_vMAG_24_combined_prodigal_combined_rnw3_vMAG_24_66	Viruses;Duplodnaviria;Heunggongvirae;Uroviricota;Caudoviricetes;;	C	K07727	putative transcriptional regulator								Helix-turn-helix domain [PF12844.11]; Helix-turn-helix [PF01381.26]; Cro/C1-type HTH DNA-binding domain [PF13443.10]; Helix-turn-helix domain [PF13560.10]; Helix-turn-helix domain [PF13744.10]
vOTU_1350	rnw3_vMAG_24	rnw3	rnw3_vMAG_24_combined_prodigal_combined_rnw3_vMAG_24_67	Viruses;Duplodnaviria;Heunggongvirae;Uroviricota;Caudoviricetes;;	E
vOTU_1350	rnw3_vMAG_24	rnw3	rnw3_vMAG_24_combined_prodigal_combined_rnw3_vMAG_24_68	Viruses;Duplodnaviria;Heunggongvirae;Uroviricota;Caudoviricetes;;	D										Helix-turn-helix domain [PF12844.11]
vOTU_1350	rnw3_vMAG_24	rnw3	rnw3_vMAG_24_combined_prodigal_combined_rnw3_vMAG_24_69	Viruses;Duplodnaviria;Heunggongvirae;Uroviricota;Caudoviricetes;;	E
vOTU_1350	rnw3_vMAG_24	rnw3	rnw3_vMAG_24_combined_prodigal_combined_rnw3_vMAG_24_7	Viruses;Duplodnaviria;Heunggongvirae;Uroviricota;Caudoviricetes;;	E
vOTU_1350	rnw3_vMAG_24	rnw3	rnw3_vMAG_24_combined_prodigal_combined_rnw3_vMAG_24_70	Viruses;Duplodnaviria;Heunggongvirae;Uroviricota;Caudoviricetes;;	D										Domain of unknown function (DUF4352) [PF11611.12]; Domain of unknown function (DUF5067) [PF16729.9]
vOTU_1350	rnw3_vMAG_24	rnw3	rnw3_vMAG_24_combined_prodigal_combined_rnw3_vMAG_24_71	Viruses;Duplodnaviria;Heunggongvirae;Uroviricota;Caudoviricetes;;	C	K06400	site-specific DNA recombinase								Resolvase, N terminal domain [PF00239.25]; Recombinase zinc beta ribbon domain [PF13408.10]
vOTU_1350	rnw3_vMAG_24	rnw3	rnw3_vMAG_24_combined_prodigal_combined_rnw3_vMAG_24_72	Viruses;Duplodnaviria;Heunggongvirae;Uroviricota;Caudoviricetes;;	C	K07273	lysozyme	MER0503218	M15A	MER0503218 - subfamily M15A non-peptidase homologues (Faecalibacterium prausnitzii) [M15.UNA]#M15A#{peptidase unit: 40-135}~source YP_007837438~	FALSE	114	1.07e-25	0.598	Glycosyl hydrolases family 25 [PF01183.24]; Peptidase M15 [PF08291.15]; Bacterial protein of unknown function (DUF882) [PF05951.17]	GH25	GH25 lysozyme (EC 3.2.1.17)	3.2.1.17	GH25.hmm
vOTU_1350	rnw3_vMAG_24	rnw3	rnw3_vMAG_24_combined_prodigal_combined_rnw3_vMAG_24_73	Viruses;Duplodnaviria;Heunggongvirae;Uroviricota;Caudoviricetes;;	E
vOTU_1350	rnw3_vMAG_24	rnw3	rnw3_vMAG_24_combined_prodigal_combined_rnw3_vMAG_24_74	Viruses;Duplodnaviria;Heunggongvirae;Uroviricota;Caudoviricetes;;	E
vOTU_1350	rnw3_vMAG_24	rnw3	rnw3_vMAG_24_combined_prodigal_combined_rnw3_vMAG_24_75	Viruses;Duplodnaviria;Heunggongvirae;Uroviricota;Caudoviricetes;;	E
vOTU_1350	rnw3_vMAG_24	rnw3	rnw3_vMAG_24_combined_prodigal_combined_rnw3_vMAG_24_76	Viruses;Duplodnaviria;Heunggongvirae;Uroviricota;Caudoviricetes;;	E
vOTU_1350	rnw3_vMAG_24	rnw3	rnw3_vMAG_24_combined_prodigal_combined_rnw3_vMAG_24_77	Viruses;Duplodnaviria;Heunggongvirae;Uroviricota;Caudoviricetes;;	D										Bacteriophage Gp15 protein [PF06854.15]
vOTU_1350	rnw3_vMAG_24	rnw3	rnw3_vMAG_24_combined_prodigal_combined_rnw3_vMAG_24_78	Viruses;Duplodnaviria;Heunggongvirae;Uroviricota;Caudoviricetes;;	E
vOTU_1350	rnw3_vMAG_24	rnw3	rnw3_vMAG_24_combined_prodigal_combined_rnw3_vMAG_24_79	Viruses;Duplodnaviria;Heunggongvirae;Uroviricota;Caudoviricetes;;	E
vOTU_1350	rnw3_vMAG_24	rnw3	rnw3_vMAG_24_combined_prodigal_combined_rnw3_vMAG_24_8	Viruses;Duplodnaviria;Heunggongvirae;Uroviricota;Caudoviricetes;;	E
vOTU_1350	rnw3_vMAG_24	rnw3	rnw3_vMAG_24_combined_prodigal_combined_rnw3_vMAG_24_80	Viruses;Duplodnaviria;Heunggongvirae;Uroviricota;Caudoviricetes;;	E
vOTU_1350	rnw3_vMAG_24	rnw3	rnw3_vMAG_24_combined_prodigal_combined_rnw3_vMAG_24_81	Viruses;Duplodnaviria;Heunggongvirae;Uroviricota;Caudoviricetes;;	D										Minor capsid protein [PF11114.12]
vOTU_1350	rnw3_vMAG_24	rnw3	rnw3_vMAG_24_combined_prodigal_combined_rnw3_vMAG_24_82	Viruses;Duplodnaviria;Heunggongvirae;Uroviricota;Caudoviricetes;;	E
vOTU_1350	rnw3_vMAG_24	rnw3	rnw3_vMAG_24_combined_prodigal_combined_rnw3_vMAG_24_83	Viruses;Duplodnaviria;Heunggongvirae;Uroviricota;Caudoviricetes;;	D										Bacteriophage holin of superfamily 6 (Holin_LLH) [PF09682.14]
vOTU_1350	rnw3_vMAG_24	rnw3	rnw3_vMAG_24_combined_prodigal_combined_rnw3_vMAG_24_84	Viruses;Duplodnaviria;Heunggongvirae;Uroviricota;Caudoviricetes;;	E
vOTU_1350	rnw3_vMAG_24	rnw3	rnw3_vMAG_24_combined_prodigal_combined_rnw3_vMAG_24_85	Viruses;Duplodnaviria;Heunggongvirae;Uroviricota;Caudoviricetes;;	E
vOTU_1350	rnw3_vMAG_24	rnw3	rnw3_vMAG_24_combined_prodigal_combined_rnw3_vMAG_24_86	Viruses;Duplodnaviria;Heunggongvirae;Uroviricota;Caudoviricetes;;	D										Major capsid protein 13-like [PF20036.3]
vOTU_1350	rnw3_vMAG_24	rnw3	rnw3_vMAG_24_combined_prodigal_combined_rnw3_vMAG_24_87	Viruses;Duplodnaviria;Heunggongvirae;Uroviricota;Caudoviricetes;;	D										Phage minor structural protein GP20 [PF06810.15]
vOTU_1350	rnw3_vMAG_24	rnw3	rnw3_vMAG_24_combined_prodigal_combined_rnw3_vMAG_24_88	Viruses;Duplodnaviria;Heunggongvirae;Uroviricota;Caudoviricetes;;	E
vOTU_1350	rnw3_vMAG_24	rnw3	rnw3_vMAG_24_combined_prodigal_combined_rnw3_vMAG_24_89	Viruses;Duplodnaviria;Heunggongvirae;Uroviricota;Caudoviricetes;;	E
vOTU_1350	rnw3_vMAG_24	rnw3	rnw3_vMAG_24_combined_prodigal_combined_rnw3_vMAG_24_9	Viruses;Duplodnaviria;Heunggongvirae;Uroviricota;Caudoviricetes;;	E
vOTU_1350	rnw3_vMAG_24	rnw3	rnw3_vMAG_24_combined_prodigal_combined_rnw3_vMAG_24_90	Viruses;Duplodnaviria;Heunggongvirae;Uroviricota;Caudoviricetes;;	E
vOTU_1350	rnw3_vMAG_24	rnw3	rnw3_vMAG_24_combined_prodigal_combined_rnw3_vMAG_24_91	Viruses;Duplodnaviria;Heunggongvirae;Uroviricota;Caudoviricetes;;	E
vOTU_1350	rnw3_vMAG_24	rnw3	rnw3_vMAG_24_combined_prodigal_combined_rnw3_vMAG_24_92	Viruses;Duplodnaviria;Heunggongvirae;Uroviricota;Caudoviricetes;;	E
vOTU_1350	rnw3_vMAG_24	rnw3	rnw3_vMAG_24_combined_prodigal_combined_rnw3_vMAG_24_93	Viruses;Duplodnaviria;Heunggongvirae;Uroviricota;Caudoviricetes;;	E
vOTU_1350	rnw3_vMAG_24	rnw3	rnw3_vMAG_24_combined_prodigal_combined_rnw3_vMAG_24_94	Viruses;Duplodnaviria;Heunggongvirae;Uroviricota;Caudoviricetes;;	E
vOTU_1350	rnw3_vMAG_24	rnw3	rnw3_vMAG_24_combined_prodigal_combined_rnw3_vMAG_24_95	Viruses;Duplodnaviria;Heunggongvirae;Uroviricota;Caudoviricetes;;	E
vOTU_1350	rnw3_vMAG_24	rnw3	rnw3_vMAG_24_combined_prodigal_combined_rnw3_vMAG_24_96	Viruses;Duplodnaviria;Heunggongvirae;Uroviricota;Caudoviricetes;;	E
vOTU_1350	rnw3_vMAG_24	rnw3	rnw3_vMAG_24_combined_prodigal_combined_rnw3_vMAG_24_97	Viruses;Duplodnaviria;Heunggongvirae;Uroviricota;Caudoviricetes;;	E
vOTU_1350	rnw3_vMAG_24	rnw3	rnw3_vMAG_24_combined_prodigal_combined_rnw3_vMAG_24_98	Viruses;Duplodnaviria;Heunggongvirae;Uroviricota;Caudoviricetes;;	E
vOTU_1350	rnw3_vMAG_24	rnw3	rnw3_vMAG_24_combined_prodigal_combined_rnw3_vMAG_24_99	Viruses;Duplodnaviria;Heunggongvirae;Uroviricota;Caudoviricetes;;	E
vOTU_1350	sw1_vContig_2128	sw1	sw1_vContig_2128_prodigal_k141_1563538_1	Viruses;Duplodnaviria;Heunggongvirae;Uroviricota;Caudoviricetes;;	D										Protein of unknown function (DUF551) [PF04448.16]
vOTU_1350	sw1_vContig_2128	sw1	sw1_vContig_2128_prodigal_k141_1563538_10	Viruses;Duplodnaviria;Heunggongvirae;Uroviricota;Caudoviricetes;;	D										YopX protein [PF09643.14]
vOTU_1350	sw1_vContig_2128	sw1	sw1_vContig_2128_prodigal_k141_1563538_11	Viruses;Duplodnaviria;Heunggongvirae;Uroviricota;Caudoviricetes;;	E
vOTU_1350	sw1_vContig_2128	sw1	sw1_vContig_2128_prodigal_k141_1563538_12	Viruses;Duplodnaviria;Heunggongvirae;Uroviricota;Caudoviricetes;;	E
vOTU_1350	sw1_vContig_2128	sw1	sw1_vContig_2128_prodigal_k141_1563538_13	Viruses;Duplodnaviria;Heunggongvirae;Uroviricota;Caudoviricetes;;	C	K06909	phage terminase large subunit								Phage terminase large subunit [PF04466.17]; Terminase RNAseH like domain [PF17288.6]
vOTU_1350	sw1_vContig_2128	sw1	sw1_vContig_2128_prodigal_k141_1563538_14	Viruses;Duplodnaviria;Heunggongvirae;Uroviricota;Caudoviricetes;;	E
vOTU_1350	sw1_vContig_2128	sw1	sw1_vContig_2128_prodigal_k141_1563538_15	Viruses;Duplodnaviria;Heunggongvirae;Uroviricota;Caudoviricetes;;	E
vOTU_1350	sw1_vContig_2128	sw1	sw1_vContig_2128_prodigal_k141_1563538_16	Viruses;Duplodnaviria;Heunggongvirae;Uroviricota;Caudoviricetes;;	D										Carbohydrate-binding module family 5/12 [PF02839.18]
vOTU_1350	sw1_vContig_2128	sw1	sw1_vContig_2128_prodigal_k141_1563538_17	Viruses;Duplodnaviria;Heunggongvirae;Uroviricota;Caudoviricetes;;	E
vOTU_1350	sw1_vContig_2128	sw1	sw1_vContig_2128_prodigal_k141_1563538_18	Viruses;Duplodnaviria;Heunggongvirae;Uroviricota;Caudoviricetes;;	D										Phage minor capsid protein 2 [PF06152.15]
vOTU_1350	sw1_vContig_2128	sw1	sw1_vContig_2128_prodigal_k141_1563538_19	Viruses;Duplodnaviria;Heunggongvirae;Uroviricota;Caudoviricetes;;	D										Ribbon-helix-helix domain [PF12651.11]
vOTU_1350	sw1_vContig_2128	sw1	sw1_vContig_2128_prodigal_k141_1563538_2	Viruses;Duplodnaviria;Heunggongvirae;Uroviricota;Caudoviricetes;;	E
vOTU_1350	sw1_vContig_2128	sw1	sw1_vContig_2128_prodigal_k141_1563538_20	Viruses;Duplodnaviria;Heunggongvirae;Uroviricota;Caudoviricetes;;	E
vOTU_1350	sw1_vContig_2128	sw1	sw1_vContig_2128_prodigal_k141_1563538_21	Viruses;Duplodnaviria;Heunggongvirae;Uroviricota;Caudoviricetes;;	D										Phage minor capsid protein 2 [PF06152.15]
vOTU_1350	sw1_vContig_2128	sw1	sw1_vContig_2128_prodigal_k141_1563538_22	Viruses;Duplodnaviria;Heunggongvirae;Uroviricota;Caudoviricetes;;	E
vOTU_1350	sw1_vContig_2128	sw1	sw1_vContig_2128_prodigal_k141_1563538_23	Viruses;Duplodnaviria;Heunggongvirae;Uroviricota;Caudoviricetes;;	E
vOTU_1350	sw1_vContig_2128	sw1	sw1_vContig_2128_prodigal_k141_1563538_24	Viruses;Duplodnaviria;Heunggongvirae;Uroviricota;Caudoviricetes;;	E
vOTU_1350	sw1_vContig_2128	sw1	sw1_vContig_2128_prodigal_k141_1563538_25	Viruses;Duplodnaviria;Heunggongvirae;Uroviricota;Caudoviricetes;;	E
vOTU_1350	sw1_vContig_2128	sw1	sw1_vContig_2128_prodigal_k141_1563538_26	Viruses;Duplodnaviria;Heunggongvirae;Uroviricota;Caudoviricetes;;	E
vOTU_1350	sw1_vContig_2128	sw1	sw1_vContig_2128_prodigal_k141_1563538_27	Viruses;Duplodnaviria;Heunggongvirae;Uroviricota;Caudoviricetes;;	E
vOTU_1350	sw1_vContig_2128	sw1	sw1_vContig_2128_prodigal_k141_1563538_28	Viruses;Duplodnaviria;Heunggongvirae;Uroviricota;Caudoviricetes;;	E
vOTU_1350	sw1_vContig_2128	sw1	sw1_vContig_2128_prodigal_k141_1563538_29	Viruses;Duplodnaviria;Heunggongvirae;Uroviricota;Caudoviricetes;;	E
vOTU_1350	sw1_vContig_2128	sw1	sw1_vContig_2128_prodigal_k141_1563538_3	Viruses;Duplodnaviria;Heunggongvirae;Uroviricota;Caudoviricetes;;	E
vOTU_1350	sw1_vContig_2128	sw1	sw1_vContig_2128_prodigal_k141_1563538_30	Viruses;Duplodnaviria;Heunggongvirae;Uroviricota;Caudoviricetes;;	E
vOTU_1350	sw1_vContig_2128	sw1	sw1_vContig_2128_prodigal_k141_1563538_4	Viruses;Duplodnaviria;Heunggongvirae;Uroviricota;Caudoviricetes;;	E
vOTU_1350	sw1_vContig_2128	sw1	sw1_vContig_2128_prodigal_k141_1563538_5	Viruses;Duplodnaviria;Heunggongvirae;Uroviricota;Caudoviricetes;;	E
vOTU_1350	sw1_vContig_2128	sw1	sw1_vContig_2128_prodigal_k141_1563538_6	Viruses;Duplodnaviria;Heunggongvirae;Uroviricota;Caudoviricetes;;	D										DNA methylase [PF01555.22]; N-6 DNA Methylase [PF02384.20]; Putative RNA methylase family UPF0020 [PF01170.22]
vOTU_1350	sw1_vContig_2128	sw1	sw1_vContig_2128_prodigal_k141_1563538_7	Viruses;Duplodnaviria;Heunggongvirae;Uroviricota;Caudoviricetes;;	E
vOTU_1350	sw1_vContig_2128	sw1	sw1_vContig_2128_prodigal_k141_1563538_8	Viruses;Duplodnaviria;Heunggongvirae;Uroviricota;Caudoviricetes;;	E
vOTU_1350	sw1_vContig_2128	sw1	sw1_vContig_2128_prodigal_k141_1563538_9	Viruses;Duplodnaviria;Heunggongvirae;Uroviricota;Caudoviricetes;;	E
vOTU_1351	egk1_vContig_3040	egk1	egk1_vContig_3040_prodigal_k141_1565114_1	Viruses;Duplodnaviria;Heunggongvirae;Uroviricota;Caudoviricetes;;	E
vOTU_1351	egk1_vContig_3040	egk1	egk1_vContig_3040_prodigal_k141_1565114_10	Viruses;Duplodnaviria;Heunggongvirae;Uroviricota;Caudoviricetes;;	E
vOTU_1351	egk1_vContig_3040	egk1	egk1_vContig_3040_prodigal_k141_1565114_11	Viruses;Duplodnaviria;Heunggongvirae;Uroviricota;Caudoviricetes;;	E
vOTU_1351	egk1_vContig_3040	egk1	egk1_vContig_3040_prodigal_k141_1565114_12	Viruses;Duplodnaviria;Heunggongvirae;Uroviricota;Caudoviricetes;;	D										P22 coat protein - gene protein 5 [PF11651.12]
vOTU_1351	egk1_vContig_3040	egk1	egk1_vContig_3040_prodigal_k141_1565114_13	Viruses;Duplodnaviria;Heunggongvirae;Uroviricota;Caudoviricetes;;	E
vOTU_1351	egk1_vContig_3040	egk1	egk1_vContig_3040_prodigal_k141_1565114_14	Viruses;Duplodnaviria;Heunggongvirae;Uroviricota;Caudoviricetes;;	D			MER0321457	S49B	MER0321457 - subfamily S49B unassigned peptidases (Chthoniobacter flavus) [S49.UPB]#S49B#{peptidase unit: 94-248}~source ZP_03128185~	FALSE	0.557	167	1.953e-44	Peptidase family S49 [PF01343.22]
vOTU_1351	egk1_vContig_3040	egk1	egk1_vContig_3040_prodigal_k141_1565114_15	Viruses;Duplodnaviria;Heunggongvirae;Uroviricota;Caudoviricetes;;	D										Phage portal protein, lambda family [PF05136.17]
vOTU_1351	egk1_vContig_3040	egk1	egk1_vContig_3040_prodigal_k141_1565114_16	Viruses;Duplodnaviria;Heunggongvirae;Uroviricota;Caudoviricetes;;	E
vOTU_1351	egk1_vContig_3040	egk1	egk1_vContig_3040_prodigal_k141_1565114_17	Viruses;Duplodnaviria;Heunggongvirae;Uroviricota;Caudoviricetes;;	C	K17733	peptidoglycan LD-endopeptidase CwlK [EC:3.4.-.-]	MER0111563	M15C	MER0111563 - subfamily M15C unassigned peptidases (Akkermansia muciniphila) [M15.UPC]#M15C#{peptidase unit: 66-179}~source ACD04960~	FALSE	0.739	173	8.458e-48	D-alanyl-D-alanine carboxypeptidase [PF13539.10]; D-alanyl-D-alanine carboxypeptidase [PF02557.21]
vOTU_1351	egk1_vContig_3040	egk1	egk1_vContig_3040_prodigal_k141_1565114_18	Viruses;Duplodnaviria;Heunggongvirae;Uroviricota;Caudoviricetes;;	E
vOTU_1351	egk1_vContig_3040	egk1	egk1_vContig_3040_prodigal_k141_1565114_19	Viruses;Duplodnaviria;Heunggongvirae;Uroviricota;Caudoviricetes;;	D										Phage terminase large subunit gpA, ATPase domain [PF05876.16]; Terminase large subunit gpA, endonuclease domain [PF20454.2]
vOTU_1351	egk1_vContig_3040	egk1	egk1_vContig_3040_prodigal_k141_1565114_2	Viruses;Duplodnaviria;Heunggongvirae;Uroviricota;Caudoviricetes;;	D										Tape measure protein [PF20155.3]
vOTU_1351	egk1_vContig_3040	egk1	egk1_vContig_3040_prodigal_k141_1565114_20	Viruses;Duplodnaviria;Heunggongvirae;Uroviricota;Caudoviricetes;;	D										Phage DNA packaging protein Nu1 [PF07471.16]
vOTU_1351	egk1_vContig_3040	egk1	egk1_vContig_3040_prodigal_k141_1565114_3	Viruses;Duplodnaviria;Heunggongvirae;Uroviricota;Caudoviricetes;;	E
vOTU_1351	egk1_vContig_3040	egk1	egk1_vContig_3040_prodigal_k141_1565114_4	Viruses;Duplodnaviria;Heunggongvirae;Uroviricota;Caudoviricetes;;	E
vOTU_1351	egk1_vContig_3040	egk1	egk1_vContig_3040_prodigal_k141_1565114_5	Viruses;Duplodnaviria;Heunggongvirae;Uroviricota;Caudoviricetes;;	E
vOTU_1351	egk1_vContig_3040	egk1	egk1_vContig_3040_prodigal_k141_1565114_6	Viruses;Duplodnaviria;Heunggongvirae;Uroviricota;Caudoviricetes;;	E
vOTU_1351	egk1_vContig_3040	egk1	egk1_vContig_3040_prodigal_k141_1565114_7	Viruses;Duplodnaviria;Heunggongvirae;Uroviricota;Caudoviricetes;;	E
vOTU_1351	egk1_vContig_3040	egk1	egk1_vContig_3040_prodigal_k141_1565114_8	Viruses;Duplodnaviria;Heunggongvirae;Uroviricota;Caudoviricetes;;	E
vOTU_1351	egk1_vContig_3040	egk1	egk1_vContig_3040_prodigal_k141_1565114_9	Viruses;Duplodnaviria;Heunggongvirae;Uroviricota;Caudoviricetes;;	E
vOTU_1351	rlp8_vContig_1479	rlp8	rlp8_vContig_1479_prodigal_k141_836846_1	Viruses;Duplodnaviria;Heunggongvirae;Uroviricota;Caudoviricetes;;	E
vOTU_1351	rlp8_vContig_1479	rlp8	rlp8_vContig_1479_prodigal_k141_836846_10	Viruses;Duplodnaviria;Heunggongvirae;Uroviricota;Caudoviricetes;;	D			MER0321457	S49B	MER0321457 - subfamily S49B unassigned peptidases (Chthoniobacter flavus) [S49.UPB]#S49B#{peptidase unit: 94-248}~source ZP_03128185~	FALSE	0.554	166	3.644e-44	Peptidase family S49 [PF01343.22]
vOTU_1351	rlp8_vContig_1479	rlp8	rlp8_vContig_1479_prodigal_k141_836846_11	Viruses;Duplodnaviria;Heunggongvirae;Uroviricota;Caudoviricetes;;	E
vOTU_1351	rlp8_vContig_1479	rlp8	rlp8_vContig_1479_prodigal_k141_836846_12	Viruses;Duplodnaviria;Heunggongvirae;Uroviricota;Caudoviricetes;;	D										P22 coat protein - gene protein 5 [PF11651.12]
vOTU_1351	rlp8_vContig_1479	rlp8	rlp8_vContig_1479_prodigal_k141_836846_13	Viruses;Duplodnaviria;Heunggongvirae;Uroviricota;Caudoviricetes;;	E
vOTU_1351	rlp8_vContig_1479	rlp8	rlp8_vContig_1479_prodigal_k141_836846_14	Viruses;Duplodnaviria;Heunggongvirae;Uroviricota;Caudoviricetes;;	E
vOTU_1351	rlp8_vContig_1479	rlp8	rlp8_vContig_1479_prodigal_k141_836846_15	Viruses;Duplodnaviria;Heunggongvirae;Uroviricota;Caudoviricetes;;	E
vOTU_1351	rlp8_vContig_1479	rlp8	rlp8_vContig_1479_prodigal_k141_836846_16	Viruses;Duplodnaviria;Heunggongvirae;Uroviricota;Caudoviricetes;;	E
vOTU_1351	rlp8_vContig_1479	rlp8	rlp8_vContig_1479_prodigal_k141_836846_17	Viruses;Duplodnaviria;Heunggongvirae;Uroviricota;Caudoviricetes;;	E
vOTU_1351	rlp8_vContig_1479	rlp8	rlp8_vContig_1479_prodigal_k141_836846_18	Viruses;Duplodnaviria;Heunggongvirae;Uroviricota;Caudoviricetes;;	E
vOTU_1351	rlp8_vContig_1479	rlp8	rlp8_vContig_1479_prodigal_k141_836846_19	Viruses;Duplodnaviria;Heunggongvirae;Uroviricota;Caudoviricetes;;	E
vOTU_1351	rlp8_vContig_1479	rlp8	rlp8_vContig_1479_prodigal_k141_836846_2	Viruses;Duplodnaviria;Heunggongvirae;Uroviricota;Caudoviricetes;;	E
vOTU_1351	rlp8_vContig_1479	rlp8	rlp8_vContig_1479_prodigal_k141_836846_20	Viruses;Duplodnaviria;Heunggongvirae;Uroviricota;Caudoviricetes;;	E
vOTU_1351	rlp8_vContig_1479	rlp8	rlp8_vContig_1479_prodigal_k141_836846_21	Viruses;Duplodnaviria;Heunggongvirae;Uroviricota;Caudoviricetes;;	E
vOTU_1351	rlp8_vContig_1479	rlp8	rlp8_vContig_1479_prodigal_k141_836846_22	Viruses;Duplodnaviria;Heunggongvirae;Uroviricota;Caudoviricetes;;	E
vOTU_1351	rlp8_vContig_1479	rlp8	rlp8_vContig_1479_prodigal_k141_836846_23	Viruses;Duplodnaviria;Heunggongvirae;Uroviricota;Caudoviricetes;;	E
vOTU_1351	rlp8_vContig_1479	rlp8	rlp8_vContig_1479_prodigal_k141_836846_24	Viruses;Duplodnaviria;Heunggongvirae;Uroviricota;Caudoviricetes;;	E
vOTU_1351	rlp8_vContig_1479	rlp8	rlp8_vContig_1479_prodigal_k141_836846_25	Viruses;Duplodnaviria;Heunggongvirae;Uroviricota;Caudoviricetes;;	E
vOTU_1351	rlp8_vContig_1479	rlp8	rlp8_vContig_1479_prodigal_k141_836846_26	Viruses;Duplodnaviria;Heunggongvirae;Uroviricota;Caudoviricetes;;	E
vOTU_1351	rlp8_vContig_1479	rlp8	rlp8_vContig_1479_prodigal_k141_836846_27	Viruses;Duplodnaviria;Heunggongvirae;Uroviricota;Caudoviricetes;;	E
vOTU_1351	rlp8_vContig_1479	rlp8	rlp8_vContig_1479_prodigal_k141_836846_28	Viruses;Duplodnaviria;Heunggongvirae;Uroviricota;Caudoviricetes;;	E
vOTU_1351	rlp8_vContig_1479	rlp8	rlp8_vContig_1479_prodigal_k141_836846_29	Viruses;Duplodnaviria;Heunggongvirae;Uroviricota;Caudoviricetes;;	E
vOTU_1351	rlp8_vContig_1479	rlp8	rlp8_vContig_1479_prodigal_k141_836846_3	Viruses;Duplodnaviria;Heunggongvirae;Uroviricota;Caudoviricetes;;	E
vOTU_1351	rlp8_vContig_1479	rlp8	rlp8_vContig_1479_prodigal_k141_836846_30	Viruses;Duplodnaviria;Heunggongvirae;Uroviricota;Caudoviricetes;;	E
vOTU_1351	rlp8_vContig_1479	rlp8	rlp8_vContig_1479_prodigal_k141_836846_31	Viruses;Duplodnaviria;Heunggongvirae;Uroviricota;Caudoviricetes;;	C	K00986	RNA-directed DNA polymerase [EC:2.7.7.49]								Reverse transcriptase (RNA-dependent DNA polymerase) [PF00078.31]
vOTU_1351	rlp8_vContig_1479	rlp8	rlp8_vContig_1479_prodigal_k141_836846_32	Viruses;Duplodnaviria;Heunggongvirae;Uroviricota;Caudoviricetes;;	E
vOTU_1351	rlp8_vContig_1479	rlp8	rlp8_vContig_1479_prodigal_k141_836846_33	Viruses;Duplodnaviria;Heunggongvirae;Uroviricota;Caudoviricetes;;	E
vOTU_1351	rlp8_vContig_1479	rlp8	rlp8_vContig_1479_prodigal_k141_836846_34	Viruses;Duplodnaviria;Heunggongvirae;Uroviricota;Caudoviricetes;;	E
vOTU_1351	rlp8_vContig_1479	rlp8	rlp8_vContig_1479_prodigal_k141_836846_35	Viruses;Duplodnaviria;Heunggongvirae;Uroviricota;Caudoviricetes;;	D										Phage integrase family [PF00589.26]
vOTU_1351	rlp8_vContig_1479	rlp8	rlp8_vContig_1479_prodigal_k141_836846_36	Viruses;Duplodnaviria;Heunggongvirae;Uroviricota;Caudoviricetes;;	E
vOTU_1351	rlp8_vContig_1479	rlp8	rlp8_vContig_1479_prodigal_k141_836846_37	Viruses;Duplodnaviria;Heunggongvirae;Uroviricota;Caudoviricetes;;	E
vOTU_1351	rlp8_vContig_1479	rlp8	rlp8_vContig_1479_prodigal_k141_836846_38	Viruses;Duplodnaviria;Heunggongvirae;Uroviricota;Caudoviricetes;;	E
vOTU_1351	rlp8_vContig_1479	rlp8	rlp8_vContig_1479_prodigal_k141_836846_4	Viruses;Duplodnaviria;Heunggongvirae;Uroviricota;Caudoviricetes;;	D										Phage DNA packaging protein Nu1 [PF07471.16]
vOTU_1351	rlp8_vContig_1479	rlp8	rlp8_vContig_1479_prodigal_k141_836846_5	Viruses;Duplodnaviria;Heunggongvirae;Uroviricota;Caudoviricetes;;	D										Phage terminase large subunit gpA, ATPase domain [PF05876.16]; Terminase large subunit gpA, endonuclease domain [PF20454.2]
vOTU_1351	rlp8_vContig_1479	rlp8	rlp8_vContig_1479_prodigal_k141_836846_6	Viruses;Duplodnaviria;Heunggongvirae;Uroviricota;Caudoviricetes;;	E
vOTU_1351	rlp8_vContig_1479	rlp8	rlp8_vContig_1479_prodigal_k141_836846_7	Viruses;Duplodnaviria;Heunggongvirae;Uroviricota;Caudoviricetes;;	C	K17733	peptidoglycan LD-endopeptidase CwlK [EC:3.4.-.-]	MER0111563	M15C	MER0111563 - subfamily M15C unassigned peptidases (Akkermansia muciniphila) [M15.UPC]#M15C#{peptidase unit: 66-179}~source ACD04960~	FALSE	0.704	164	1.605e-44	D-alanyl-D-alanine carboxypeptidase [PF13539.10]; D-alanyl-D-alanine carboxypeptidase [PF02557.21]
vOTU_1351	rlp8_vContig_1479	rlp8	rlp8_vContig_1479_prodigal_k141_836846_8	Viruses;Duplodnaviria;Heunggongvirae;Uroviricota;Caudoviricetes;;	E
vOTU_1351	rlp8_vContig_1479	rlp8	rlp8_vContig_1479_prodigal_k141_836846_9	Viruses;Duplodnaviria;Heunggongvirae;Uroviricota;Caudoviricetes;;	D										Phage portal protein, lambda family [PF05136.17]
vOTU_1352	rlp6_vContig_733	rlp6	rlp6_vContig_733_prodigal_k141_2288605_1	Viruses;Duplodnaviria;Heunggongvirae;Uroviricota;Caudoviricetes;;	E
vOTU_1352	rlp6_vContig_733	rlp6	rlp6_vContig_733_prodigal_k141_2288605_10	Viruses;Duplodnaviria;Heunggongvirae;Uroviricota;Caudoviricetes;;	D										Nucleotide modification associated domain 1 [PF07659.15]
vOTU_1352	rlp6_vContig_733	rlp6	rlp6_vContig_733_prodigal_k141_2288605_11	Viruses;Duplodnaviria;Heunggongvirae;Uroviricota;Caudoviricetes;;	C	K05811	putative lipoprotein								Predicted periplasmic lipoprotein (DUF2279) [PF10043.13]
vOTU_1352	rlp6_vContig_733	rlp6	rlp6_vContig_733_prodigal_k141_2288605_12	Viruses;Duplodnaviria;Heunggongvirae;Uroviricota;Caudoviricetes;;	C	K01160	crossover junction endodeoxyribonuclease RusA [EC:3.1.21.10]								Endodeoxyribonuclease RusA [PF05866.15]
vOTU_1352	rlp6_vContig_733	rlp6	rlp6_vContig_733_prodigal_k141_2288605_13	Viruses;Duplodnaviria;Heunggongvirae;Uroviricota;Caudoviricetes;;	E
vOTU_1352	rlp6_vContig_733	rlp6	rlp6_vContig_733_prodigal_k141_2288605_14	Viruses;Duplodnaviria;Heunggongvirae;Uroviricota;Caudoviricetes;;	C	K03111	single-strand DNA-binding protein								Single-strand binding protein family [PF00436.29]
vOTU_1352	rlp6_vContig_733	rlp6	rlp6_vContig_733_prodigal_k141_2288605_15	Viruses;Duplodnaviria;Heunggongvirae;Uroviricota;Caudoviricetes;;	E
vOTU_1352	rlp6_vContig_733	rlp6	rlp6_vContig_733_prodigal_k141_2288605_16	Viruses;Duplodnaviria;Heunggongvirae;Uroviricota;Caudoviricetes;;	E
vOTU_1352	rlp6_vContig_733	rlp6	rlp6_vContig_733_prodigal_k141_2288605_17	Viruses;Duplodnaviria;Heunggongvirae;Uroviricota;Caudoviricetes;;	E
vOTU_1352	rlp6_vContig_733	rlp6	rlp6_vContig_733_prodigal_k141_2288605_18	Viruses;Duplodnaviria;Heunggongvirae;Uroviricota;Caudoviricetes;;	E
vOTU_1352	rlp6_vContig_733	rlp6	rlp6_vContig_733_prodigal_k141_2288605_19	Viruses;Duplodnaviria;Heunggongvirae;Uroviricota;Caudoviricetes;;	E
vOTU_1352	rlp6_vContig_733	rlp6	rlp6_vContig_733_prodigal_k141_2288605_2	Viruses;Duplodnaviria;Heunggongvirae;Uroviricota;Caudoviricetes;;	E
vOTU_1352	rlp6_vContig_733	rlp6	rlp6_vContig_733_prodigal_k141_2288605_20	Viruses;Duplodnaviria;Heunggongvirae;Uroviricota;Caudoviricetes;;	E
vOTU_1352	rlp6_vContig_733	rlp6	rlp6_vContig_733_prodigal_k141_2288605_21	Viruses;Duplodnaviria;Heunggongvirae;Uroviricota;Caudoviricetes;;	E
vOTU_1352	rlp6_vContig_733	rlp6	rlp6_vContig_733_prodigal_k141_2288605_22	Viruses;Duplodnaviria;Heunggongvirae;Uroviricota;Caudoviricetes;;	E
vOTU_1352	rlp6_vContig_733	rlp6	rlp6_vContig_733_prodigal_k141_2288605_23	Viruses;Duplodnaviria;Heunggongvirae;Uroviricota;Caudoviricetes;;	E
vOTU_1352	rlp6_vContig_733	rlp6	rlp6_vContig_733_prodigal_k141_2288605_24	Viruses;Duplodnaviria;Heunggongvirae;Uroviricota;Caudoviricetes;;	E
vOTU_1352	rlp6_vContig_733	rlp6	rlp6_vContig_733_prodigal_k141_2288605_25	Viruses;Duplodnaviria;Heunggongvirae;Uroviricota;Caudoviricetes;;	E
vOTU_1352	rlp6_vContig_733	rlp6	rlp6_vContig_733_prodigal_k141_2288605_26	Viruses;Duplodnaviria;Heunggongvirae;Uroviricota;Caudoviricetes;;	E
vOTU_1352	rlp6_vContig_733	rlp6	rlp6_vContig_733_prodigal_k141_2288605_27	Viruses;Duplodnaviria;Heunggongvirae;Uroviricota;Caudoviricetes;;	E
vOTU_1352	rlp6_vContig_733	rlp6	rlp6_vContig_733_prodigal_k141_2288605_28	Viruses;Duplodnaviria;Heunggongvirae;Uroviricota;Caudoviricetes;;	E
vOTU_1352	rlp6_vContig_733	rlp6	rlp6_vContig_733_prodigal_k141_2288605_29	Viruses;Duplodnaviria;Heunggongvirae;Uroviricota;Caudoviricetes;;	C	K01520	dUTP diphosphatase [EC:3.6.1.23]								dUTPase [PF00692.23]
vOTU_1352	rlp6_vContig_733	rlp6	rlp6_vContig_733_prodigal_k141_2288605_3	Viruses;Duplodnaviria;Heunggongvirae;Uroviricota;Caudoviricetes;;	E
vOTU_1352	rlp6_vContig_733	rlp6	rlp6_vContig_733_prodigal_k141_2288605_30	Viruses;Duplodnaviria;Heunggongvirae;Uroviricota;Caudoviricetes;;	E
vOTU_1352	rlp6_vContig_733	rlp6	rlp6_vContig_733_prodigal_k141_2288605_31	Viruses;Duplodnaviria;Heunggongvirae;Uroviricota;Caudoviricetes;;	E
vOTU_1352	rlp6_vContig_733	rlp6	rlp6_vContig_733_prodigal_k141_2288605_32	Viruses;Duplodnaviria;Heunggongvirae;Uroviricota;Caudoviricetes;;	D										Family of unknown function (DUF6633) [PF20338.2]
vOTU_1352	rlp6_vContig_733	rlp6	rlp6_vContig_733_prodigal_k141_2288605_33	Viruses;Duplodnaviria;Heunggongvirae;Uroviricota;Caudoviricetes;;	E
vOTU_1352	rlp6_vContig_733	rlp6	rlp6_vContig_733_prodigal_k141_2288605_34	Viruses;Duplodnaviria;Heunggongvirae;Uroviricota;Caudoviricetes;;	D										Beta-lactamase superfamily domain [PF12706.11]; Metallo-beta-lactamase superfamily [PF00753.31]
vOTU_1352	rlp6_vContig_733	rlp6	rlp6_vContig_733_prodigal_k141_2288605_35	Viruses;Duplodnaviria;Heunggongvirae;Uroviricota;Caudoviricetes;;	C	K07455	recombination protein RecT								RecT family [PF03837.18]
vOTU_1352	rlp6_vContig_733	rlp6	rlp6_vContig_733_prodigal_k141_2288605_36	Viruses;Duplodnaviria;Heunggongvirae;Uroviricota;Caudoviricetes;;	E
vOTU_1352	rlp6_vContig_733	rlp6	rlp6_vContig_733_prodigal_k141_2288605_37	Viruses;Duplodnaviria;Heunggongvirae;Uroviricota;Caudoviricetes;;	D										Protein of unknown function (DUF2813) [PF11398.12]; AAA domain [PF13476.10]
vOTU_1352	rlp6_vContig_733	rlp6	rlp6_vContig_733_prodigal_k141_2288605_38	Viruses;Duplodnaviria;Heunggongvirae;Uroviricota;Caudoviricetes;;	D										Helix-turn-helix domain [PF12728.11]
vOTU_1352	rlp6_vContig_733	rlp6	rlp6_vContig_733_prodigal_k141_2288605_39	Viruses;Duplodnaviria;Heunggongvirae;Uroviricota;Caudoviricetes;;	E
vOTU_1352	rlp6_vContig_733	rlp6	rlp6_vContig_733_prodigal_k141_2288605_4	Viruses;Duplodnaviria;Heunggongvirae;Uroviricota;Caudoviricetes;;	E
vOTU_1352	rlp6_vContig_733	rlp6	rlp6_vContig_733_prodigal_k141_2288605_40	Viruses;Duplodnaviria;Heunggongvirae;Uroviricota;Caudoviricetes;;	E
vOTU_1352	rlp6_vContig_733	rlp6	rlp6_vContig_733_prodigal_k141_2288605_41	Viruses;Duplodnaviria;Heunggongvirae;Uroviricota;Caudoviricetes;;	D			MER1043997	S24	MER1043997 - family S24 unassigned peptidases (Bacteroides sp. CAG:927) [S24.UPW]#S24#{peptidase unit: 128-212}~source R5B8E7~	FALSE	94	3.185e-20	0.556	Peptidase S24-like [PF00717.27]
vOTU_1352	rlp6_vContig_733	rlp6	rlp6_vContig_733_prodigal_k141_2288605_42	Viruses;Duplodnaviria;Heunggongvirae;Uroviricota;Caudoviricetes;;	E
vOTU_1352	rlp6_vContig_733	rlp6	rlp6_vContig_733_prodigal_k141_2288605_43	Viruses;Duplodnaviria;Heunggongvirae;Uroviricota;Caudoviricetes;;	E
vOTU_1352	rlp6_vContig_733	rlp6	rlp6_vContig_733_prodigal_k141_2288605_44	Viruses;Duplodnaviria;Heunggongvirae;Uroviricota;Caudoviricetes;;	D										Phage integrase family [PF00589.26]; Phage integrase SAM-like domain [PF13102.10]
vOTU_1352	rlp6_vContig_733	rlp6	rlp6_vContig_733_prodigal_k141_2288605_45	Viruses;Duplodnaviria;Heunggongvirae;Uroviricota;Caudoviricetes;;	E
vOTU_1352	rlp6_vContig_733	rlp6	rlp6_vContig_733_prodigal_k141_2288605_46	Viruses;Duplodnaviria;Heunggongvirae;Uroviricota;Caudoviricetes;;	E
vOTU_1352	rlp6_vContig_733	rlp6	rlp6_vContig_733_prodigal_k141_2288605_47	Viruses;Duplodnaviria;Heunggongvirae;Uroviricota;Caudoviricetes;;	D										Glycosyl hydrolase 108 [PF05838.16]; Predicted Peptidoglycan domain [PF09374.14]
vOTU_1352	rlp6_vContig_733	rlp6	rlp6_vContig_733_prodigal_k141_2288605_48	Viruses;Duplodnaviria;Heunggongvirae;Uroviricota;Caudoviricetes;;	E
vOTU_1352	rlp6_vContig_733	rlp6	rlp6_vContig_733_prodigal_k141_2288605_49	Viruses;Duplodnaviria;Heunggongvirae;Uroviricota;Caudoviricetes;;	D										Aspartyl protease [PF13650.10]; gag-polyprotein putative aspartyl protease [PF13975.10]
vOTU_1352	rlp6_vContig_733	rlp6	rlp6_vContig_733_prodigal_k141_2288605_5	Viruses;Duplodnaviria;Heunggongvirae;Uroviricota;Caudoviricetes;;	D										Papain fold toxin 1, glutamine deamidase [PF15644.10]
vOTU_1352	rlp6_vContig_733	rlp6	rlp6_vContig_733_prodigal_k141_2288605_50	Viruses;Duplodnaviria;Heunggongvirae;Uroviricota;Caudoviricetes;;	E
vOTU_1352	rlp6_vContig_733	rlp6	rlp6_vContig_733_prodigal_k141_2288605_51	Viruses;Duplodnaviria;Heunggongvirae;Uroviricota;Caudoviricetes;;	E
vOTU_1352	rlp6_vContig_733	rlp6	rlp6_vContig_733_prodigal_k141_2288605_52	Viruses;Duplodnaviria;Heunggongvirae;Uroviricota;Caudoviricetes;;	C	K00986	RNA-directed DNA polymerase [EC:2.7.7.49]								Reverse transcriptase (RNA-dependent DNA polymerase) [PF00078.31]
vOTU_1352	rlp6_vContig_733	rlp6	rlp6_vContig_733_prodigal_k141_2288605_53	Viruses;Duplodnaviria;Heunggongvirae;Uroviricota;Caudoviricetes;;	E
vOTU_1352	rlp6_vContig_733	rlp6	rlp6_vContig_733_prodigal_k141_2288605_54	Viruses;Duplodnaviria;Heunggongvirae;Uroviricota;Caudoviricetes;;	E
vOTU_1352	rlp6_vContig_733	rlp6	rlp6_vContig_733_prodigal_k141_2288605_55	Viruses;Duplodnaviria;Heunggongvirae;Uroviricota;Caudoviricetes;;	E
vOTU_1352	rlp6_vContig_733	rlp6	rlp6_vContig_733_prodigal_k141_2288605_56	Viruses;Duplodnaviria;Heunggongvirae;Uroviricota;Caudoviricetes;;	E
vOTU_1352	rlp6_vContig_733	rlp6	rlp6_vContig_733_prodigal_k141_2288605_57	Viruses;Duplodnaviria;Heunggongvirae;Uroviricota;Caudoviricetes;;	E
vOTU_1352	rlp6_vContig_733	rlp6	rlp6_vContig_733_prodigal_k141_2288605_58	Viruses;Duplodnaviria;Heunggongvirae;Uroviricota;Caudoviricetes;;	E
vOTU_1352	rlp6_vContig_733	rlp6	rlp6_vContig_733_prodigal_k141_2288605_59	Viruses;Duplodnaviria;Heunggongvirae;Uroviricota;Caudoviricetes;;	D										Tape measure protein [PF20155.3]
vOTU_1352	rlp6_vContig_733	rlp6	rlp6_vContig_733_prodigal_k141_2288605_6	Viruses;Duplodnaviria;Heunggongvirae;Uroviricota;Caudoviricetes;;	D										Phage portal protein, SPP1 Gp6-like [PF05133.18]
vOTU_1352	rlp6_vContig_733	rlp6	rlp6_vContig_733_prodigal_k141_2288605_60	Viruses;Duplodnaviria;Heunggongvirae;Uroviricota;Caudoviricetes;;	E
vOTU_1352	rlp6_vContig_733	rlp6	rlp6_vContig_733_prodigal_k141_2288605_61	Viruses;Duplodnaviria;Heunggongvirae;Uroviricota;Caudoviricetes;;	E
vOTU_1352	rlp6_vContig_733	rlp6	rlp6_vContig_733_prodigal_k141_2288605_62	Viruses;Duplodnaviria;Heunggongvirae;Uroviricota;Caudoviricetes;;	E
vOTU_1352	rlp6_vContig_733	rlp6	rlp6_vContig_733_prodigal_k141_2288605_63	Viruses;Duplodnaviria;Heunggongvirae;Uroviricota;Caudoviricetes;;	E
vOTU_1352	rlp6_vContig_733	rlp6	rlp6_vContig_733_prodigal_k141_2288605_64	Viruses;Duplodnaviria;Heunggongvirae;Uroviricota;Caudoviricetes;;	E
vOTU_1352	rlp6_vContig_733	rlp6	rlp6_vContig_733_prodigal_k141_2288605_65	Viruses;Duplodnaviria;Heunggongvirae;Uroviricota;Caudoviricetes;;	E
vOTU_1352	rlp6_vContig_733	rlp6	rlp6_vContig_733_prodigal_k141_2288605_66	Viruses;Duplodnaviria;Heunggongvirae;Uroviricota;Caudoviricetes;;	E
vOTU_1352	rlp6_vContig_733	rlp6	rlp6_vContig_733_prodigal_k141_2288605_67	Viruses;Duplodnaviria;Heunggongvirae;Uroviricota;Caudoviricetes;;	E
vOTU_1352	rlp6_vContig_733	rlp6	rlp6_vContig_733_prodigal_k141_2288605_68	Viruses;Duplodnaviria;Heunggongvirae;Uroviricota;Caudoviricetes;;	E
vOTU_1352	rlp6_vContig_733	rlp6	rlp6_vContig_733_prodigal_k141_2288605_69	Viruses;Duplodnaviria;Heunggongvirae;Uroviricota;Caudoviricetes;;	E
vOTU_1352	rlp6_vContig_733	rlp6	rlp6_vContig_733_prodigal_k141_2288605_7	Viruses;Duplodnaviria;Heunggongvirae;Uroviricota;Caudoviricetes;;	D										Terminase RNaseH-like domain [PF17289.6]; Terminase large subunit, T4likevirus-type, N-terminal [PF03237.19]
vOTU_1352	rlp6_vContig_733	rlp6	rlp6_vContig_733_prodigal_k141_2288605_70	Viruses;Duplodnaviria;Heunggongvirae;Uroviricota;Caudoviricetes;;	E
vOTU_1352	rlp6_vContig_733	rlp6	rlp6_vContig_733_prodigal_k141_2288605_71	Viruses;Duplodnaviria;Heunggongvirae;Uroviricota;Caudoviricetes;;	E
vOTU_1352	rlp6_vContig_733	rlp6	rlp6_vContig_733_prodigal_k141_2288605_8	Viruses;Duplodnaviria;Heunggongvirae;Uroviricota;Caudoviricetes;;	E
vOTU_1352	rlp6_vContig_733	rlp6	rlp6_vContig_733_prodigal_k141_2288605_9	Viruses;Duplodnaviria;Heunggongvirae;Uroviricota;Caudoviricetes;;	E
vOTU_1352	rlp8_vMAG_134	rlp8	rlp8_vMAG_134_combined_prodigal_combined_rlp8_vMAG_134_1	Viruses;Duplodnaviria;Heunggongvirae;Uroviricota;Caudoviricetes;;	D										Helix-turn-helix domain [PF12844.11]
vOTU_1352	rlp8_vMAG_134	rlp8	rlp8_vMAG_134_combined_prodigal_combined_rlp8_vMAG_134_10	Viruses;Duplodnaviria;Heunggongvirae;Uroviricota;Caudoviricetes;;	E
vOTU_1352	rlp8_vMAG_134	rlp8	rlp8_vMAG_134_combined_prodigal_combined_rlp8_vMAG_134_11	Viruses;Duplodnaviria;Heunggongvirae;Uroviricota;Caudoviricetes;;	E
vOTU_1352	rlp8_vMAG_134	rlp8	rlp8_vMAG_134_combined_prodigal_combined_rlp8_vMAG_134_12	Viruses;Duplodnaviria;Heunggongvirae;Uroviricota;Caudoviricetes;;	C	K01520	dUTP diphosphatase [EC:3.6.1.23]								dUTPase [PF00692.23]
vOTU_1352	rlp8_vMAG_134	rlp8	rlp8_vMAG_134_combined_prodigal_combined_rlp8_vMAG_134_13	Viruses;Duplodnaviria;Heunggongvirae;Uroviricota;Caudoviricetes;;	E
vOTU_1352	rlp8_vMAG_134	rlp8	rlp8_vMAG_134_combined_prodigal_combined_rlp8_vMAG_134_14	Viruses;Duplodnaviria;Heunggongvirae;Uroviricota;Caudoviricetes;;	E
vOTU_1352	rlp8_vMAG_134	rlp8	rlp8_vMAG_134_combined_prodigal_combined_rlp8_vMAG_134_15	Viruses;Duplodnaviria;Heunggongvirae;Uroviricota;Caudoviricetes;;	E
vOTU_1352	rlp8_vMAG_134	rlp8	rlp8_vMAG_134_combined_prodigal_combined_rlp8_vMAG_134_16	Viruses;Duplodnaviria;Heunggongvirae;Uroviricota;Caudoviricetes;;	E
vOTU_1352	rlp8_vMAG_134	rlp8	rlp8_vMAG_134_combined_prodigal_combined_rlp8_vMAG_134_17	Viruses;Duplodnaviria;Heunggongvirae;Uroviricota;Caudoviricetes;;	E
vOTU_1352	rlp8_vMAG_134	rlp8	rlp8_vMAG_134_combined_prodigal_combined_rlp8_vMAG_134_18	Viruses;Duplodnaviria;Heunggongvirae;Uroviricota;Caudoviricetes;;	E
vOTU_1352	rlp8_vMAG_134	rlp8	rlp8_vMAG_134_combined_prodigal_combined_rlp8_vMAG_134_19	Viruses;Duplodnaviria;Heunggongvirae;Uroviricota;Caudoviricetes;;	E
vOTU_1352	rlp8_vMAG_134	rlp8	rlp8_vMAG_134_combined_prodigal_combined_rlp8_vMAG_134_2	Viruses;Duplodnaviria;Heunggongvirae;Uroviricota;Caudoviricetes;;	E
vOTU_1352	rlp8_vMAG_134	rlp8	rlp8_vMAG_134_combined_prodigal_combined_rlp8_vMAG_134_20	Viruses;Duplodnaviria;Heunggongvirae;Uroviricota;Caudoviricetes;;	D										Tape measure protein [PF20155.3]
vOTU_1352	rlp8_vMAG_134	rlp8	rlp8_vMAG_134_combined_prodigal_combined_rlp8_vMAG_134_21	Viruses;Duplodnaviria;Heunggongvirae;Uroviricota;Caudoviricetes;;	E
vOTU_1352	rlp8_vMAG_134	rlp8	rlp8_vMAG_134_combined_prodigal_combined_rlp8_vMAG_134_22	Viruses;Duplodnaviria;Heunggongvirae;Uroviricota;Caudoviricetes;;	E
vOTU_1352	rlp8_vMAG_134	rlp8	rlp8_vMAG_134_combined_prodigal_combined_rlp8_vMAG_134_23	Viruses;Duplodnaviria;Heunggongvirae;Uroviricota;Caudoviricetes;;	E
vOTU_1352	rlp8_vMAG_134	rlp8	rlp8_vMAG_134_combined_prodigal_combined_rlp8_vMAG_134_24	Viruses;Duplodnaviria;Heunggongvirae;Uroviricota;Caudoviricetes;;	E
vOTU_1352	rlp8_vMAG_134	rlp8	rlp8_vMAG_134_combined_prodigal_combined_rlp8_vMAG_134_25	Viruses;Duplodnaviria;Heunggongvirae;Uroviricota;Caudoviricetes;;	E
vOTU_1352	rlp8_vMAG_134	rlp8	rlp8_vMAG_134_combined_prodigal_combined_rlp8_vMAG_134_26	Viruses;Duplodnaviria;Heunggongvirae;Uroviricota;Caudoviricetes;;	E
vOTU_1352	rlp8_vMAG_134	rlp8	rlp8_vMAG_134_combined_prodigal_combined_rlp8_vMAG_134_27	Viruses;Duplodnaviria;Heunggongvirae;Uroviricota;Caudoviricetes;;	C	K00986	RNA-directed DNA polymerase [EC:2.7.7.49]								Reverse transcriptase (RNA-dependent DNA polymerase) [PF00078.31]
vOTU_1352	rlp8_vMAG_134	rlp8	rlp8_vMAG_134_combined_prodigal_combined_rlp8_vMAG_134_28	Viruses;Duplodnaviria;Heunggongvirae;Uroviricota;Caudoviricetes;;	E
vOTU_1352	rlp8_vMAG_134	rlp8	rlp8_vMAG_134_combined_prodigal_combined_rlp8_vMAG_134_29	Viruses;Duplodnaviria;Heunggongvirae;Uroviricota;Caudoviricetes;;	E
vOTU_1352	rlp8_vMAG_134	rlp8	rlp8_vMAG_134_combined_prodigal_combined_rlp8_vMAG_134_3	Viruses;Duplodnaviria;Heunggongvirae;Uroviricota;Caudoviricetes;;	D										Helix-turn-helix domain [PF12728.11]
vOTU_1352	rlp8_vMAG_134	rlp8	rlp8_vMAG_134_combined_prodigal_combined_rlp8_vMAG_134_30	Viruses;Duplodnaviria;Heunggongvirae;Uroviricota;Caudoviricetes;;	D										Aspartyl protease [PF13650.10]; gag-polyprotein putative aspartyl protease [PF13975.10]
vOTU_1352	rlp8_vMAG_134	rlp8	rlp8_vMAG_134_combined_prodigal_combined_rlp8_vMAG_134_31	Viruses;Duplodnaviria;Heunggongvirae;Uroviricota;Caudoviricetes;;	E
vOTU_1352	rlp8_vMAG_134	rlp8	rlp8_vMAG_134_combined_prodigal_combined_rlp8_vMAG_134_32	Viruses;Duplodnaviria;Heunggongvirae;Uroviricota;Caudoviricetes;;	D										Glycosyl hydrolase 108 [PF05838.16]; Predicted Peptidoglycan domain [PF09374.14]
vOTU_1352	rlp8_vMAG_134	rlp8	rlp8_vMAG_134_combined_prodigal_combined_rlp8_vMAG_134_33	Viruses;Duplodnaviria;Heunggongvirae;Uroviricota;Caudoviricetes;;	E
vOTU_1352	rlp8_vMAG_134	rlp8	rlp8_vMAG_134_combined_prodigal_combined_rlp8_vMAG_134_34	Viruses;Duplodnaviria;Heunggongvirae;Uroviricota;Caudoviricetes;;	E
vOTU_1352	rlp8_vMAG_134	rlp8	rlp8_vMAG_134_combined_prodigal_combined_rlp8_vMAG_134_35	Viruses;Duplodnaviria;Heunggongvirae;Uroviricota;Caudoviricetes;;	D										Phage integrase family [PF00589.26]; Phage integrase SAM-like domain [PF13102.10]
vOTU_1352	rlp8_vMAG_134	rlp8	rlp8_vMAG_134_combined_prodigal_combined_rlp8_vMAG_134_36	Viruses;Duplodnaviria;Heunggongvirae;Uroviricota;Caudoviricetes;;	E
vOTU_1352	rlp8_vMAG_134	rlp8	rlp8_vMAG_134_combined_prodigal_combined_rlp8_vMAG_134_37	Viruses;Duplodnaviria;Heunggongvirae;Uroviricota;Caudoviricetes;;	E
vOTU_1352	rlp8_vMAG_134	rlp8	rlp8_vMAG_134_combined_prodigal_combined_rlp8_vMAG_134_38	Viruses;Duplodnaviria;Heunggongvirae;Uroviricota;Caudoviricetes;;	D			MER1043997	S24	MER1043997 - family S24 unassigned peptidases (Bacteroides sp. CAG:927) [S24.UPW]#S24#{peptidase unit: 128-212}~source R5B8E7~	FALSE	94	2.891e-21	0.556	Peptidase S24-like [PF00717.27]
vOTU_1352	rlp8_vMAG_134	rlp8	rlp8_vMAG_134_combined_prodigal_combined_rlp8_vMAG_134_39	Viruses;Duplodnaviria;Heunggongvirae;Uroviricota;Caudoviricetes;;	E
vOTU_1352	rlp8_vMAG_134	rlp8	rlp8_vMAG_134_combined_prodigal_combined_rlp8_vMAG_134_4	Viruses;Duplodnaviria;Heunggongvirae;Uroviricota;Caudoviricetes;;	D										Protein of unknown function (DUF2813) [PF11398.12]; AAA domain [PF13476.10]
vOTU_1352	rlp8_vMAG_134	rlp8	rlp8_vMAG_134_combined_prodigal_combined_rlp8_vMAG_134_40	Viruses;Duplodnaviria;Heunggongvirae;Uroviricota;Caudoviricetes;;	E
vOTU_1352	rlp8_vMAG_134	rlp8	rlp8_vMAG_134_combined_prodigal_combined_rlp8_vMAG_134_41	Viruses;Duplodnaviria;Heunggongvirae;Uroviricota;Caudoviricetes;;	E
vOTU_1352	rlp8_vMAG_134	rlp8	rlp8_vMAG_134_combined_prodigal_combined_rlp8_vMAG_134_42	Viruses;Duplodnaviria;Heunggongvirae;Uroviricota;Caudoviricetes;;	E
vOTU_1352	rlp8_vMAG_134	rlp8	rlp8_vMAG_134_combined_prodigal_combined_rlp8_vMAG_134_43	Viruses;Duplodnaviria;Heunggongvirae;Uroviricota;Caudoviricetes;;	E
vOTU_1352	rlp8_vMAG_134	rlp8	rlp8_vMAG_134_combined_prodigal_combined_rlp8_vMAG_134_44	Viruses;Duplodnaviria;Heunggongvirae;Uroviricota;Caudoviricetes;;	E
vOTU_1352	rlp8_vMAG_134	rlp8	rlp8_vMAG_134_combined_prodigal_combined_rlp8_vMAG_134_45	Viruses;Duplodnaviria;Heunggongvirae;Uroviricota;Caudoviricetes;;	E
vOTU_1352	rlp8_vMAG_134	rlp8	rlp8_vMAG_134_combined_prodigal_combined_rlp8_vMAG_134_46	Viruses;Duplodnaviria;Heunggongvirae;Uroviricota;Caudoviricetes;;	E
vOTU_1352	rlp8_vMAG_134	rlp8	rlp8_vMAG_134_combined_prodigal_combined_rlp8_vMAG_134_47	Viruses;Duplodnaviria;Heunggongvirae;Uroviricota;Caudoviricetes;;	E
vOTU_1352	rlp8_vMAG_134	rlp8	rlp8_vMAG_134_combined_prodigal_combined_rlp8_vMAG_134_48	Viruses;Duplodnaviria;Heunggongvirae;Uroviricota;Caudoviricetes;;	E
vOTU_1352	rlp8_vMAG_134	rlp8	rlp8_vMAG_134_combined_prodigal_combined_rlp8_vMAG_134_49	Viruses;Duplodnaviria;Heunggongvirae;Uroviricota;Caudoviricetes;;	E
vOTU_1352	rlp8_vMAG_134	rlp8	rlp8_vMAG_134_combined_prodigal_combined_rlp8_vMAG_134_5	Viruses;Duplodnaviria;Heunggongvirae;Uroviricota;Caudoviricetes;;	E
vOTU_1352	rlp8_vMAG_134	rlp8	rlp8_vMAG_134_combined_prodigal_combined_rlp8_vMAG_134_50	Viruses;Duplodnaviria;Heunggongvirae;Uroviricota;Caudoviricetes;;	C	K03111	single-strand DNA-binding protein								Single-strand binding protein family [PF00436.29]
vOTU_1352	rlp8_vMAG_134	rlp8	rlp8_vMAG_134_combined_prodigal_combined_rlp8_vMAG_134_51	Viruses;Duplodnaviria;Heunggongvirae;Uroviricota;Caudoviricetes;;	E
vOTU_1352	rlp8_vMAG_134	rlp8	rlp8_vMAG_134_combined_prodigal_combined_rlp8_vMAG_134_52	Viruses;Duplodnaviria;Heunggongvirae;Uroviricota;Caudoviricetes;;	C	K01160	crossover junction endodeoxyribonuclease RusA [EC:3.1.21.10]								Endodeoxyribonuclease RusA [PF05866.15]
vOTU_1352	rlp8_vMAG_134	rlp8	rlp8_vMAG_134_combined_prodigal_combined_rlp8_vMAG_134_53	Viruses;Duplodnaviria;Heunggongvirae;Uroviricota;Caudoviricetes;;	C	K05811	putative lipoprotein								Predicted periplasmic lipoprotein (DUF2279) [PF10043.13]
vOTU_1352	rlp8_vMAG_134	rlp8	rlp8_vMAG_134_combined_prodigal_combined_rlp8_vMAG_134_54	Viruses;Duplodnaviria;Heunggongvirae;Uroviricota;Caudoviricetes;;	D										Nucleotide modification associated domain 1 [PF07659.15]
vOTU_1352	rlp8_vMAG_134	rlp8	rlp8_vMAG_134_combined_prodigal_combined_rlp8_vMAG_134_55	Viruses;Duplodnaviria;Heunggongvirae;Uroviricota;Caudoviricetes;;	E
vOTU_1352	rlp8_vMAG_134	rlp8	rlp8_vMAG_134_combined_prodigal_combined_rlp8_vMAG_134_56	Viruses;Duplodnaviria;Heunggongvirae;Uroviricota;Caudoviricetes;;	E
vOTU_1352	rlp8_vMAG_134	rlp8	rlp8_vMAG_134_combined_prodigal_combined_rlp8_vMAG_134_57	Viruses;Duplodnaviria;Heunggongvirae;Uroviricota;Caudoviricetes;;	D										Terminase RNaseH-like domain [PF17289.6]; Terminase large subunit, T4likevirus-type, N-terminal [PF03237.19]
vOTU_1352	rlp8_vMAG_134	rlp8	rlp8_vMAG_134_combined_prodigal_combined_rlp8_vMAG_134_58	Viruses;Duplodnaviria;Heunggongvirae;Uroviricota;Caudoviricetes;;	E
vOTU_1352	rlp8_vMAG_134	rlp8	rlp8_vMAG_134_combined_prodigal_combined_rlp8_vMAG_134_6	Viruses;Duplodnaviria;Heunggongvirae;Uroviricota;Caudoviricetes;;	C	K07455	recombination protein RecT								RecT family [PF03837.18]
vOTU_1352	rlp8_vMAG_134	rlp8	rlp8_vMAG_134_combined_prodigal_combined_rlp8_vMAG_134_7	Viruses;Duplodnaviria;Heunggongvirae;Uroviricota;Caudoviricetes;;	D										Beta-lactamase superfamily domain [PF12706.11]; Metallo-beta-lactamase superfamily [PF00753.31]
vOTU_1352	rlp8_vMAG_134	rlp8	rlp8_vMAG_134_combined_prodigal_combined_rlp8_vMAG_134_8	Viruses;Duplodnaviria;Heunggongvirae;Uroviricota;Caudoviricetes;;	E
vOTU_1352	rlp8_vMAG_134	rlp8	rlp8_vMAG_134_combined_prodigal_combined_rlp8_vMAG_134_9	Viruses;Duplodnaviria;Heunggongvirae;Uroviricota;Caudoviricetes;;	D										Family of unknown function (DUF6633) [PF20338.2]
vOTU_1353	rk2_vMAG_136	rk2	rk2_vMAG_136_combined_prodigal_combined_rk2_vMAG_136_1	Viruses;Duplodnaviria;Heunggongvirae;Uroviricota;Caudoviricetes;;	E
vOTU_1353	rk2_vMAG_136	rk2	rk2_vMAG_136_combined_prodigal_combined_rk2_vMAG_136_10	Viruses;Duplodnaviria;Heunggongvirae;Uroviricota;Caudoviricetes;;	E
vOTU_1353	rk2_vMAG_136	rk2	rk2_vMAG_136_combined_prodigal_combined_rk2_vMAG_136_11	Viruses;Duplodnaviria;Heunggongvirae;Uroviricota;Caudoviricetes;;	E
vOTU_1353	rk2_vMAG_136	rk2	rk2_vMAG_136_combined_prodigal_combined_rk2_vMAG_136_12	Viruses;Duplodnaviria;Heunggongvirae;Uroviricota;Caudoviricetes;;	D										C-5 cytosine-specific DNA methylase [PF00145.21]
vOTU_1353	rk2_vMAG_136	rk2	rk2_vMAG_136_combined_prodigal_combined_rk2_vMAG_136_13	Viruses;Duplodnaviria;Heunggongvirae;Uroviricota;Caudoviricetes;;	D										VRR-NUC domain [PF08774.15]
vOTU_1353	rk2_vMAG_136	rk2	rk2_vMAG_136_combined_prodigal_combined_rk2_vMAG_136_14	Viruses;Duplodnaviria;Heunggongvirae;Uroviricota;Caudoviricetes;;	E
vOTU_1353	rk2_vMAG_136	rk2	rk2_vMAG_136_combined_prodigal_combined_rk2_vMAG_136_15	Viruses;Duplodnaviria;Heunggongvirae;Uroviricota;Caudoviricetes;;	C	K03111	single-strand DNA-binding protein								Single-strand binding protein family [PF00436.29]
vOTU_1353	rk2_vMAG_136	rk2	rk2_vMAG_136_combined_prodigal_combined_rk2_vMAG_136_16	Viruses;Duplodnaviria;Heunggongvirae;Uroviricota;Caudoviricetes;;	E
vOTU_1353	rk2_vMAG_136	rk2	rk2_vMAG_136_combined_prodigal_combined_rk2_vMAG_136_17	Viruses;Duplodnaviria;Heunggongvirae;Uroviricota;Caudoviricetes;;	C	K03111	single-strand DNA-binding protein								Single-strand binding protein family [PF00436.29]
vOTU_1353	rk2_vMAG_136	rk2	rk2_vMAG_136_combined_prodigal_combined_rk2_vMAG_136_18	Viruses;Duplodnaviria;Heunggongvirae;Uroviricota;Caudoviricetes;;	D										Lin1244/Lin1753-like, N-terminal [PF14297.10]
vOTU_1353	rk2_vMAG_136	rk2	rk2_vMAG_136_combined_prodigal_combined_rk2_vMAG_136_19	Viruses;Duplodnaviria;Heunggongvirae;Uroviricota;Caudoviricetes;;	C	K07455	recombination protein RecT								RecT family [PF03837.18]
vOTU_1353	rk2_vMAG_136	rk2	rk2_vMAG_136_combined_prodigal_combined_rk2_vMAG_136_2	Viruses;Duplodnaviria;Heunggongvirae;Uroviricota;Caudoviricetes;;	C	K06909	phage terminase large subunit
vOTU_1353	rk2_vMAG_136	rk2	rk2_vMAG_136_combined_prodigal_combined_rk2_vMAG_136_20	Viruses;Duplodnaviria;Heunggongvirae;Uroviricota;Caudoviricetes;;	E
vOTU_1353	rk2_vMAG_136	rk2	rk2_vMAG_136_combined_prodigal_combined_rk2_vMAG_136_21	Viruses;Duplodnaviria;Heunggongvirae;Uroviricota;Caudoviricetes;;	E
vOTU_1353	rk2_vMAG_136	rk2	rk2_vMAG_136_combined_prodigal_combined_rk2_vMAG_136_22	Viruses;Duplodnaviria;Heunggongvirae;Uroviricota;Caudoviricetes;;	E
vOTU_1353	rk2_vMAG_136	rk2	rk2_vMAG_136_combined_prodigal_combined_rk2_vMAG_136_23	Viruses;Duplodnaviria;Heunggongvirae;Uroviricota;Caudoviricetes;;	E
vOTU_1353	rk2_vMAG_136	rk2	rk2_vMAG_136_combined_prodigal_combined_rk2_vMAG_136_24	Viruses;Duplodnaviria;Heunggongvirae;Uroviricota;Caudoviricetes;;	E
vOTU_1353	rk2_vMAG_136	rk2	rk2_vMAG_136_combined_prodigal_combined_rk2_vMAG_136_25	Viruses;Duplodnaviria;Heunggongvirae;Uroviricota;Caudoviricetes;;	E
vOTU_1353	rk2_vMAG_136	rk2	rk2_vMAG_136_combined_prodigal_combined_rk2_vMAG_136_3	Viruses;Duplodnaviria;Heunggongvirae;Uroviricota;Caudoviricetes;;	D										DNA-packaging protein gp3 [PF16677.9]
vOTU_1353	rk2_vMAG_136	rk2	rk2_vMAG_136_combined_prodigal_combined_rk2_vMAG_136_4	Viruses;Duplodnaviria;Heunggongvirae;Uroviricota;Caudoviricetes;;	E
vOTU_1353	rk2_vMAG_136	rk2	rk2_vMAG_136_combined_prodigal_combined_rk2_vMAG_136_5	Viruses;Duplodnaviria;Heunggongvirae;Uroviricota;Caudoviricetes;;	E
vOTU_1353	rk2_vMAG_136	rk2	rk2_vMAG_136_combined_prodigal_combined_rk2_vMAG_136_6	Viruses;Duplodnaviria;Heunggongvirae;Uroviricota;Caudoviricetes;;	E
vOTU_1353	rk2_vMAG_136	rk2	rk2_vMAG_136_combined_prodigal_combined_rk2_vMAG_136_7	Viruses;Duplodnaviria;Heunggongvirae;Uroviricota;Caudoviricetes;;	E
vOTU_1353	rk2_vMAG_136	rk2	rk2_vMAG_136_combined_prodigal_combined_rk2_vMAG_136_8	Viruses;Duplodnaviria;Heunggongvirae;Uroviricota;Caudoviricetes;;	E
vOTU_1353	rk2_vMAG_136	rk2	rk2_vMAG_136_combined_prodigal_combined_rk2_vMAG_136_9	Viruses;Duplodnaviria;Heunggongvirae;Uroviricota;Caudoviricetes;;	E
vOTU_1353	rnw2_vContig_1044	rnw2	rnw2_vContig_1044_prodigal_k141_1569930_1	Viruses;Duplodnaviria;Heunggongvirae;Uroviricota;Caudoviricetes;;	E
vOTU_1353	rnw2_vContig_1044	rnw2	rnw2_vContig_1044_prodigal_k141_1569930_10	Viruses;Duplodnaviria;Heunggongvirae;Uroviricota;Caudoviricetes;;	E
vOTU_1353	rnw2_vContig_1044	rnw2	rnw2_vContig_1044_prodigal_k141_1569930_11	Viruses;Duplodnaviria;Heunggongvirae;Uroviricota;Caudoviricetes;;	E
vOTU_1353	rnw2_vContig_1044	rnw2	rnw2_vContig_1044_prodigal_k141_1569930_12	Viruses;Duplodnaviria;Heunggongvirae;Uroviricota;Caudoviricetes;;	D										phage-Barnase-EndoU-ColicinE5/D-RelE like nuclease5 [PF18814.5]; ADP-Ribosyltransferase in polyvalent proteins [PF18760.5]
vOTU_1353	rnw2_vContig_1044	rnw2	rnw2_vContig_1044_prodigal_k141_1569930_13	Viruses;Duplodnaviria;Heunggongvirae;Uroviricota;Caudoviricetes;;	E
vOTU_1353	rnw2_vContig_1044	rnw2	rnw2_vContig_1044_prodigal_k141_1569930_14	Viruses;Duplodnaviria;Heunggongvirae;Uroviricota;Caudoviricetes;;	E
vOTU_1353	rnw2_vContig_1044	rnw2	rnw2_vContig_1044_prodigal_k141_1569930_15	Viruses;Duplodnaviria;Heunggongvirae;Uroviricota;Caudoviricetes;;	C	K06909	phage terminase large subunit
vOTU_1353	rnw2_vContig_1044	rnw2	rnw2_vContig_1044_prodigal_k141_1569930_16	Viruses;Duplodnaviria;Heunggongvirae;Uroviricota;Caudoviricetes;;	D										DNA-packaging protein gp3 [PF16677.9]
vOTU_1353	rnw2_vContig_1044	rnw2	rnw2_vContig_1044_prodigal_k141_1569930_17	Viruses;Duplodnaviria;Heunggongvirae;Uroviricota;Caudoviricetes;;	E
vOTU_1353	rnw2_vContig_1044	rnw2	rnw2_vContig_1044_prodigal_k141_1569930_18	Viruses;Duplodnaviria;Heunggongvirae;Uroviricota;Caudoviricetes;;	E
vOTU_1353	rnw2_vContig_1044	rnw2	rnw2_vContig_1044_prodigal_k141_1569930_19	Viruses;Duplodnaviria;Heunggongvirae;Uroviricota;Caudoviricetes;;	E
vOTU_1353	rnw2_vContig_1044	rnw2	rnw2_vContig_1044_prodigal_k141_1569930_2	Viruses;Duplodnaviria;Heunggongvirae;Uroviricota;Caudoviricetes;;	E
vOTU_1353	rnw2_vContig_1044	rnw2	rnw2_vContig_1044_prodigal_k141_1569930_20	Viruses;Duplodnaviria;Heunggongvirae;Uroviricota;Caudoviricetes;;	E
vOTU_1353	rnw2_vContig_1044	rnw2	rnw2_vContig_1044_prodigal_k141_1569930_21	Viruses;Duplodnaviria;Heunggongvirae;Uroviricota;Caudoviricetes;;	E
vOTU_1353	rnw2_vContig_1044	rnw2	rnw2_vContig_1044_prodigal_k141_1569930_22	Viruses;Duplodnaviria;Heunggongvirae;Uroviricota;Caudoviricetes;;	E
vOTU_1353	rnw2_vContig_1044	rnw2	rnw2_vContig_1044_prodigal_k141_1569930_23	Viruses;Duplodnaviria;Heunggongvirae;Uroviricota;Caudoviricetes;;	E
vOTU_1353	rnw2_vContig_1044	rnw2	rnw2_vContig_1044_prodigal_k141_1569930_24	Viruses;Duplodnaviria;Heunggongvirae;Uroviricota;Caudoviricetes;;	C	K00558	DNA (cytosine-5)-methyltransferase 1 [EC:2.1.1.37]								C-5 cytosine-specific DNA methylase [PF00145.21]
vOTU_1353	rnw2_vContig_1044	rnw2	rnw2_vContig_1044_prodigal_k141_1569930_25	Viruses;Duplodnaviria;Heunggongvirae;Uroviricota;Caudoviricetes;;	D										Phosphoadenosine phosphosulfate reductase family [PF01507.23]
vOTU_1353	rnw2_vContig_1044	rnw2	rnw2_vContig_1044_prodigal_k141_1569930_26	Viruses;Duplodnaviria;Heunggongvirae;Uroviricota;Caudoviricetes;;	D										VRR-NUC domain [PF08774.15]
vOTU_1353	rnw2_vContig_1044	rnw2	rnw2_vContig_1044_prodigal_k141_1569930_27	Viruses;Duplodnaviria;Heunggongvirae;Uroviricota;Caudoviricetes;;	E
vOTU_1353	rnw2_vContig_1044	rnw2	rnw2_vContig_1044_prodigal_k141_1569930_28	Viruses;Duplodnaviria;Heunggongvirae;Uroviricota;Caudoviricetes;;	D										MT-A70 [PF05063.18]
vOTU_1353	rnw2_vContig_1044	rnw2	rnw2_vContig_1044_prodigal_k141_1569930_29	Viruses;Duplodnaviria;Heunggongvirae;Uroviricota;Caudoviricetes;;	E
vOTU_1353	rnw2_vContig_1044	rnw2	rnw2_vContig_1044_prodigal_k141_1569930_3	Viruses;Duplodnaviria;Heunggongvirae;Uroviricota;Caudoviricetes;;	E
vOTU_1353	rnw2_vContig_1044	rnw2	rnw2_vContig_1044_prodigal_k141_1569930_30	Viruses;Duplodnaviria;Heunggongvirae;Uroviricota;Caudoviricetes;;	C	K03111	single-strand DNA-binding protein								Single-strand binding protein family [PF00436.29]
vOTU_1353	rnw2_vContig_1044	rnw2	rnw2_vContig_1044_prodigal_k141_1569930_31	Viruses;Duplodnaviria;Heunggongvirae;Uroviricota;Caudoviricetes;;	E
vOTU_1353	rnw2_vContig_1044	rnw2	rnw2_vContig_1044_prodigal_k141_1569930_32	Viruses;Duplodnaviria;Heunggongvirae;Uroviricota;Caudoviricetes;;	C	K03111	single-strand DNA-binding protein								Single-strand binding protein family [PF00436.29]
vOTU_1353	rnw2_vContig_1044	rnw2	rnw2_vContig_1044_prodigal_k141_1569930_33	Viruses;Duplodnaviria;Heunggongvirae;Uroviricota;Caudoviricetes;;	D										Lin1244/Lin1753-like, N-terminal [PF14297.10]
vOTU_1353	rnw2_vContig_1044	rnw2	rnw2_vContig_1044_prodigal_k141_1569930_34	Viruses;Duplodnaviria;Heunggongvirae;Uroviricota;Caudoviricetes;;	C	K07455	recombination protein RecT								RecT family [PF03837.18]
vOTU_1353	rnw2_vContig_1044	rnw2	rnw2_vContig_1044_prodigal_k141_1569930_35	Viruses;Duplodnaviria;Heunggongvirae;Uroviricota;Caudoviricetes;;	D										Protein of unknown function (DUF1351) [PF07083.15]
vOTU_1353	rnw2_vContig_1044	rnw2	rnw2_vContig_1044_prodigal_k141_1569930_36	Viruses;Duplodnaviria;Heunggongvirae;Uroviricota;Caudoviricetes;;	D										YqaJ-like viral recombinase domain [PF09588.14]
vOTU_1353	rnw2_vContig_1044	rnw2	rnw2_vContig_1044_prodigal_k141_1569930_37	Viruses;Duplodnaviria;Heunggongvirae;Uroviricota;Caudoviricetes;;	E
vOTU_1353	rnw2_vContig_1044	rnw2	rnw2_vContig_1044_prodigal_k141_1569930_38	Viruses;Duplodnaviria;Heunggongvirae;Uroviricota;Caudoviricetes;;	E
vOTU_1353	rnw2_vContig_1044	rnw2	rnw2_vContig_1044_prodigal_k141_1569930_39	Viruses;Duplodnaviria;Heunggongvirae;Uroviricota;Caudoviricetes;;	E
vOTU_1353	rnw2_vContig_1044	rnw2	rnw2_vContig_1044_prodigal_k141_1569930_4	Viruses;Duplodnaviria;Heunggongvirae;Uroviricota;Caudoviricetes;;	E
vOTU_1353	rnw2_vContig_1044	rnw2	rnw2_vContig_1044_prodigal_k141_1569930_40	Viruses;Duplodnaviria;Heunggongvirae;Uroviricota;Caudoviricetes;;	D										TRCF domain [PF03461.19]; ATP-dependent DNA helicase RecG, domain 3, C-terminal [PF19833.3]
vOTU_1353	rnw2_vContig_1044	rnw2	rnw2_vContig_1044_prodigal_k141_1569930_41	Viruses;Duplodnaviria;Heunggongvirae;Uroviricota;Caudoviricetes;;	E
vOTU_1353	rnw2_vContig_1044	rnw2	rnw2_vContig_1044_prodigal_k141_1569930_5	Viruses;Duplodnaviria;Heunggongvirae;Uroviricota;Caudoviricetes;;	E
vOTU_1353	rnw2_vContig_1044	rnw2	rnw2_vContig_1044_prodigal_k141_1569930_6	Viruses;Duplodnaviria;Heunggongvirae;Uroviricota;Caudoviricetes;;	E
vOTU_1353	rnw2_vContig_1044	rnw2	rnw2_vContig_1044_prodigal_k141_1569930_7	Viruses;Duplodnaviria;Heunggongvirae;Uroviricota;Caudoviricetes;;	E
vOTU_1353	rnw2_vContig_1044	rnw2	rnw2_vContig_1044_prodigal_k141_1569930_8	Viruses;Duplodnaviria;Heunggongvirae;Uroviricota;Caudoviricetes;;	E
vOTU_1353	rnw2_vContig_1044	rnw2	rnw2_vContig_1044_prodigal_k141_1569930_9	Viruses;Duplodnaviria;Heunggongvirae;Uroviricota;Caudoviricetes;;	E
vOTU_1354	rlp6_vContig_345	rlp6	rlp6_vContig_345_prodigal_k141_15703_1	Viruses;Duplodnaviria;Heunggongvirae;Uroviricota;Caudoviricetes;;	E
vOTU_1354	rlp6_vContig_345	rlp6	rlp6_vContig_345_prodigal_k141_15703_10	Viruses;Duplodnaviria;Heunggongvirae;Uroviricota;Caudoviricetes;;	E
vOTU_1354	rlp6_vContig_345	rlp6	rlp6_vContig_345_prodigal_k141_15703_11	Viruses;Duplodnaviria;Heunggongvirae;Uroviricota;Caudoviricetes;;	E
vOTU_1354	rlp6_vContig_345	rlp6	rlp6_vContig_345_prodigal_k141_15703_12	Viruses;Duplodnaviria;Heunggongvirae;Uroviricota;Caudoviricetes;;	E
vOTU_1354	rlp6_vContig_345	rlp6	rlp6_vContig_345_prodigal_k141_15703_13	Viruses;Duplodnaviria;Heunggongvirae;Uroviricota;Caudoviricetes;;	E
vOTU_1354	rlp6_vContig_345	rlp6	rlp6_vContig_345_prodigal_k141_15703_14	Viruses;Duplodnaviria;Heunggongvirae;Uroviricota;Caudoviricetes;;	E
vOTU_1354	rlp6_vContig_345	rlp6	rlp6_vContig_345_prodigal_k141_15703_15	Viruses;Duplodnaviria;Heunggongvirae;Uroviricota;Caudoviricetes;;	E
vOTU_1354	rlp6_vContig_345	rlp6	rlp6_vContig_345_prodigal_k141_15703_16	Viruses;Duplodnaviria;Heunggongvirae;Uroviricota;Caudoviricetes;;	E
vOTU_1354	rlp6_vContig_345	rlp6	rlp6_vContig_345_prodigal_k141_15703_17	Viruses;Duplodnaviria;Heunggongvirae;Uroviricota;Caudoviricetes;;	E
vOTU_1354	rlp6_vContig_345	rlp6	rlp6_vContig_345_prodigal_k141_15703_18	Viruses;Duplodnaviria;Heunggongvirae;Uroviricota;Caudoviricetes;;	E
vOTU_1354	rlp6_vContig_345	rlp6	rlp6_vContig_345_prodigal_k141_15703_19	Viruses;Duplodnaviria;Heunggongvirae;Uroviricota;Caudoviricetes;;	E
vOTU_1354	rlp6_vContig_345	rlp6	rlp6_vContig_345_prodigal_k141_15703_2	Viruses;Duplodnaviria;Heunggongvirae;Uroviricota;Caudoviricetes;;	E
vOTU_1354	rlp6_vContig_345	rlp6	rlp6_vContig_345_prodigal_k141_15703_20	Viruses;Duplodnaviria;Heunggongvirae;Uroviricota;Caudoviricetes;;	E
vOTU_1354	rlp6_vContig_345	rlp6	rlp6_vContig_345_prodigal_k141_15703_21	Viruses;Duplodnaviria;Heunggongvirae;Uroviricota;Caudoviricetes;;	E
vOTU_1354	rlp6_vContig_345	rlp6	rlp6_vContig_345_prodigal_k141_15703_22	Viruses;Duplodnaviria;Heunggongvirae;Uroviricota;Caudoviricetes;;	E
vOTU_1354	rlp6_vContig_345	rlp6	rlp6_vContig_345_prodigal_k141_15703_23	Viruses;Duplodnaviria;Heunggongvirae;Uroviricota;Caudoviricetes;;	E
vOTU_1354	rlp6_vContig_345	rlp6	rlp6_vContig_345_prodigal_k141_15703_24	Viruses;Duplodnaviria;Heunggongvirae;Uroviricota;Caudoviricetes;;	E
vOTU_1354	rlp6_vContig_345	rlp6	rlp6_vContig_345_prodigal_k141_15703_25	Viruses;Duplodnaviria;Heunggongvirae;Uroviricota;Caudoviricetes;;	E
vOTU_1354	rlp6_vContig_345	rlp6	rlp6_vContig_345_prodigal_k141_15703_26	Viruses;Duplodnaviria;Heunggongvirae;Uroviricota;Caudoviricetes;;	E
vOTU_1354	rlp6_vContig_345	rlp6	rlp6_vContig_345_prodigal_k141_15703_27	Viruses;Duplodnaviria;Heunggongvirae;Uroviricota;Caudoviricetes;;	E
vOTU_1354	rlp6_vContig_345	rlp6	rlp6_vContig_345_prodigal_k141_15703_28	Viruses;Duplodnaviria;Heunggongvirae;Uroviricota;Caudoviricetes;;	E
vOTU_1354	rlp6_vContig_345	rlp6	rlp6_vContig_345_prodigal_k141_15703_29	Viruses;Duplodnaviria;Heunggongvirae;Uroviricota;Caudoviricetes;;	D										Phage integrase family [PF00589.26]
vOTU_1354	rlp6_vContig_345	rlp6	rlp6_vContig_345_prodigal_k141_15703_3	Viruses;Duplodnaviria;Heunggongvirae;Uroviricota;Caudoviricetes;;	E
vOTU_1354	rlp6_vContig_345	rlp6	rlp6_vContig_345_prodigal_k141_15703_30	Viruses;Duplodnaviria;Heunggongvirae;Uroviricota;Caudoviricetes;;	E
vOTU_1354	rlp6_vContig_345	rlp6	rlp6_vContig_345_prodigal_k141_15703_31	Viruses;Duplodnaviria;Heunggongvirae;Uroviricota;Caudoviricetes;;	E
vOTU_1354	rlp6_vContig_345	rlp6	rlp6_vContig_345_prodigal_k141_15703_32	Viruses;Duplodnaviria;Heunggongvirae;Uroviricota;Caudoviricetes;;	C	K07455	recombination protein RecT								RecT family [PF03837.18]
vOTU_1354	rlp6_vContig_345	rlp6	rlp6_vContig_345_prodigal_k141_15703_33	Viruses;Duplodnaviria;Heunggongvirae;Uroviricota;Caudoviricetes;;	D										Protein of unknown function (DUF2800) [PF10926.12]
vOTU_1354	rlp6_vContig_345	rlp6	rlp6_vContig_345_prodigal_k141_15703_34	Viruses;Duplodnaviria;Heunggongvirae;Uroviricota;Caudoviricetes;;	E
vOTU_1354	rlp6_vContig_345	rlp6	rlp6_vContig_345_prodigal_k141_15703_35	Viruses;Duplodnaviria;Heunggongvirae;Uroviricota;Caudoviricetes;;	E
vOTU_1354	rlp6_vContig_345	rlp6	rlp6_vContig_345_prodigal_k141_15703_36	Viruses;Duplodnaviria;Heunggongvirae;Uroviricota;Caudoviricetes;;	E
vOTU_1354	rlp6_vContig_345	rlp6	rlp6_vContig_345_prodigal_k141_15703_37	Viruses;Duplodnaviria;Heunggongvirae;Uroviricota;Caudoviricetes;;	E
vOTU_1354	rlp6_vContig_345	rlp6	rlp6_vContig_345_prodigal_k141_15703_38	Viruses;Duplodnaviria;Heunggongvirae;Uroviricota;Caudoviricetes;;	D										Transposase [PF01527.24]
vOTU_1354	rlp6_vContig_345	rlp6	rlp6_vContig_345_prodigal_k141_15703_39	Viruses;Duplodnaviria;Heunggongvirae;Uroviricota;Caudoviricetes;;	E
vOTU_1354	rlp6_vContig_345	rlp6	rlp6_vContig_345_prodigal_k141_15703_4	Viruses;Duplodnaviria;Heunggongvirae;Uroviricota;Caudoviricetes;;	E
vOTU_1354	rlp6_vContig_345	rlp6	rlp6_vContig_345_prodigal_k141_15703_40	Viruses;Duplodnaviria;Heunggongvirae;Uroviricota;Caudoviricetes;;	E
vOTU_1354	rlp6_vContig_345	rlp6	rlp6_vContig_345_prodigal_k141_15703_41	Viruses;Duplodnaviria;Heunggongvirae;Uroviricota;Caudoviricetes;;	E
vOTU_1354	rlp6_vContig_345	rlp6	rlp6_vContig_345_prodigal_k141_15703_42	Viruses;Duplodnaviria;Heunggongvirae;Uroviricota;Caudoviricetes;;	E
vOTU_1354	rlp6_vContig_345	rlp6	rlp6_vContig_345_prodigal_k141_15703_43	Viruses;Duplodnaviria;Heunggongvirae;Uroviricota;Caudoviricetes;;	E
vOTU_1354	rlp6_vContig_345	rlp6	rlp6_vContig_345_prodigal_k141_15703_44	Viruses;Duplodnaviria;Heunggongvirae;Uroviricota;Caudoviricetes;;	E
vOTU_1354	rlp6_vContig_345	rlp6	rlp6_vContig_345_prodigal_k141_15703_45	Viruses;Duplodnaviria;Heunggongvirae;Uroviricota;Caudoviricetes;;	E
vOTU_1354	rlp6_vContig_345	rlp6	rlp6_vContig_345_prodigal_k141_15703_46	Viruses;Duplodnaviria;Heunggongvirae;Uroviricota;Caudoviricetes;;	E
vOTU_1354	rlp6_vContig_345	rlp6	rlp6_vContig_345_prodigal_k141_15703_47	Viruses;Duplodnaviria;Heunggongvirae;Uroviricota;Caudoviricetes;;	E
vOTU_1354	rlp6_vContig_345	rlp6	rlp6_vContig_345_prodigal_k141_15703_48	Viruses;Duplodnaviria;Heunggongvirae;Uroviricota;Caudoviricetes;;	E
vOTU_1354	rlp6_vContig_345	rlp6	rlp6_vContig_345_prodigal_k141_15703_49	Viruses;Duplodnaviria;Heunggongvirae;Uroviricota;Caudoviricetes;;	E
vOTU_1354	rlp6_vContig_345	rlp6	rlp6_vContig_345_prodigal_k141_15703_5	Viruses;Duplodnaviria;Heunggongvirae;Uroviricota;Caudoviricetes;;	E
vOTU_1354	rlp6_vContig_345	rlp6	rlp6_vContig_345_prodigal_k141_15703_50	Viruses;Duplodnaviria;Heunggongvirae;Uroviricota;Caudoviricetes;;	E
vOTU_1354	rlp6_vContig_345	rlp6	rlp6_vContig_345_prodigal_k141_15703_51	Viruses;Duplodnaviria;Heunggongvirae;Uroviricota;Caudoviricetes;;	D										Major capsid protein GP7 [PF20911.1]
vOTU_1354	rlp6_vContig_345	rlp6	rlp6_vContig_345_prodigal_k141_15703_52	Viruses;Duplodnaviria;Heunggongvirae;Uroviricota;Caudoviricetes;;	D										Bacteriophage head to tail connecting protein [PF12236.12]
vOTU_1354	rlp6_vContig_345	rlp6	rlp6_vContig_345_prodigal_k141_15703_53	Viruses;Duplodnaviria;Heunggongvirae;Uroviricota;Caudoviricetes;;	E
vOTU_1354	rlp6_vContig_345	rlp6	rlp6_vContig_345_prodigal_k141_15703_54	Viruses;Duplodnaviria;Heunggongvirae;Uroviricota;Caudoviricetes;;	E
vOTU_1354	rlp6_vContig_345	rlp6	rlp6_vContig_345_prodigal_k141_15703_55	Viruses;Duplodnaviria;Heunggongvirae;Uroviricota;Caudoviricetes;;	E
vOTU_1354	rlp6_vContig_345	rlp6	rlp6_vContig_345_prodigal_k141_15703_56	Viruses;Duplodnaviria;Heunggongvirae;Uroviricota;Caudoviricetes;;	E
vOTU_1354	rlp6_vContig_345	rlp6	rlp6_vContig_345_prodigal_k141_15703_57	Viruses;Duplodnaviria;Heunggongvirae;Uroviricota;Caudoviricetes;;	E
vOTU_1354	rlp6_vContig_345	rlp6	rlp6_vContig_345_prodigal_k141_15703_6	Viruses;Duplodnaviria;Heunggongvirae;Uroviricota;Caudoviricetes;;	D										Terminase RNaseH-like domain [PF17289.6]
vOTU_1354	rlp6_vContig_345	rlp6	rlp6_vContig_345_prodigal_k141_15703_7	Viruses;Duplodnaviria;Heunggongvirae;Uroviricota;Caudoviricetes;;	E
vOTU_1354	rlp6_vContig_345	rlp6	rlp6_vContig_345_prodigal_k141_15703_8	Viruses;Duplodnaviria;Heunggongvirae;Uroviricota;Caudoviricetes;;	E
vOTU_1354	rlp6_vContig_345	rlp6	rlp6_vContig_345_prodigal_k141_15703_9	Viruses;Duplodnaviria;Heunggongvirae;Uroviricota;Caudoviricetes;;	E
vOTU_1354	rlp7_vContig_1668	rlp7	rlp7_vContig_1668_prodigal_k141_1821102_1	Viruses;Duplodnaviria;Heunggongvirae;Uroviricota;Caudoviricetes;;	E
vOTU_1354	rlp7_vContig_1668	rlp7	rlp7_vContig_1668_prodigal_k141_1821102_10	Viruses;Duplodnaviria;Heunggongvirae;Uroviricota;Caudoviricetes;;	E
vOTU_1354	rlp7_vContig_1668	rlp7	rlp7_vContig_1668_prodigal_k141_1821102_11	Viruses;Duplodnaviria;Heunggongvirae;Uroviricota;Caudoviricetes;;	E
vOTU_1354	rlp7_vContig_1668	rlp7	rlp7_vContig_1668_prodigal_k141_1821102_12	Viruses;Duplodnaviria;Heunggongvirae;Uroviricota;Caudoviricetes;;	E
vOTU_1354	rlp7_vContig_1668	rlp7	rlp7_vContig_1668_prodigal_k141_1821102_13	Viruses;Duplodnaviria;Heunggongvirae;Uroviricota;Caudoviricetes;;	E
vOTU_1354	rlp7_vContig_1668	rlp7	rlp7_vContig_1668_prodigal_k141_1821102_14	Viruses;Duplodnaviria;Heunggongvirae;Uroviricota;Caudoviricetes;;	E
vOTU_1354	rlp7_vContig_1668	rlp7	rlp7_vContig_1668_prodigal_k141_1821102_15	Viruses;Duplodnaviria;Heunggongvirae;Uroviricota;Caudoviricetes;;	E
vOTU_1354	rlp7_vContig_1668	rlp7	rlp7_vContig_1668_prodigal_k141_1821102_16	Viruses;Duplodnaviria;Heunggongvirae;Uroviricota;Caudoviricetes;;	D										Terminase RNaseH-like domain [PF17289.6]
vOTU_1354	rlp7_vContig_1668	rlp7	rlp7_vContig_1668_prodigal_k141_1821102_17	Viruses;Duplodnaviria;Heunggongvirae;Uroviricota;Caudoviricetes;;	E
vOTU_1354	rlp7_vContig_1668	rlp7	rlp7_vContig_1668_prodigal_k141_1821102_18	Viruses;Duplodnaviria;Heunggongvirae;Uroviricota;Caudoviricetes;;	E
vOTU_1354	rlp7_vContig_1668	rlp7	rlp7_vContig_1668_prodigal_k141_1821102_19	Viruses;Duplodnaviria;Heunggongvirae;Uroviricota;Caudoviricetes;;	E
vOTU_1354	rlp7_vContig_1668	rlp7	rlp7_vContig_1668_prodigal_k141_1821102_2	Viruses;Duplodnaviria;Heunggongvirae;Uroviricota;Caudoviricetes;;	E
vOTU_1354	rlp7_vContig_1668	rlp7	rlp7_vContig_1668_prodigal_k141_1821102_20	Viruses;Duplodnaviria;Heunggongvirae;Uroviricota;Caudoviricetes;;	E
vOTU_1354	rlp7_vContig_1668	rlp7	rlp7_vContig_1668_prodigal_k141_1821102_21	Viruses;Duplodnaviria;Heunggongvirae;Uroviricota;Caudoviricetes;;	E
vOTU_1354	rlp7_vContig_1668	rlp7	rlp7_vContig_1668_prodigal_k141_1821102_22	Viruses;Duplodnaviria;Heunggongvirae;Uroviricota;Caudoviricetes;;	E
vOTU_1354	rlp7_vContig_1668	rlp7	rlp7_vContig_1668_prodigal_k141_1821102_23	Viruses;Duplodnaviria;Heunggongvirae;Uroviricota;Caudoviricetes;;	E
vOTU_1354	rlp7_vContig_1668	rlp7	rlp7_vContig_1668_prodigal_k141_1821102_24	Viruses;Duplodnaviria;Heunggongvirae;Uroviricota;Caudoviricetes;;	E
vOTU_1354	rlp7_vContig_1668	rlp7	rlp7_vContig_1668_prodigal_k141_1821102_25	Viruses;Duplodnaviria;Heunggongvirae;Uroviricota;Caudoviricetes;;	E
vOTU_1354	rlp7_vContig_1668	rlp7	rlp7_vContig_1668_prodigal_k141_1821102_26	Viruses;Duplodnaviria;Heunggongvirae;Uroviricota;Caudoviricetes;;	E
vOTU_1354	rlp7_vContig_1668	rlp7	rlp7_vContig_1668_prodigal_k141_1821102_27	Viruses;Duplodnaviria;Heunggongvirae;Uroviricota;Caudoviricetes;;	E
vOTU_1354	rlp7_vContig_1668	rlp7	rlp7_vContig_1668_prodigal_k141_1821102_28	Viruses;Duplodnaviria;Heunggongvirae;Uroviricota;Caudoviricetes;;	E
vOTU_1354	rlp7_vContig_1668	rlp7	rlp7_vContig_1668_prodigal_k141_1821102_29	Viruses;Duplodnaviria;Heunggongvirae;Uroviricota;Caudoviricetes;;	E
vOTU_1354	rlp7_vContig_1668	rlp7	rlp7_vContig_1668_prodigal_k141_1821102_3	Viruses;Duplodnaviria;Heunggongvirae;Uroviricota;Caudoviricetes;;	E
vOTU_1354	rlp7_vContig_1668	rlp7	rlp7_vContig_1668_prodigal_k141_1821102_30	Viruses;Duplodnaviria;Heunggongvirae;Uroviricota;Caudoviricetes;;	E
vOTU_1354	rlp7_vContig_1668	rlp7	rlp7_vContig_1668_prodigal_k141_1821102_31	Viruses;Duplodnaviria;Heunggongvirae;Uroviricota;Caudoviricetes;;	E
vOTU_1354	rlp7_vContig_1668	rlp7	rlp7_vContig_1668_prodigal_k141_1821102_32	Viruses;Duplodnaviria;Heunggongvirae;Uroviricota;Caudoviricetes;;	E
vOTU_1354	rlp7_vContig_1668	rlp7	rlp7_vContig_1668_prodigal_k141_1821102_33	Viruses;Duplodnaviria;Heunggongvirae;Uroviricota;Caudoviricetes;;	E
vOTU_1354	rlp7_vContig_1668	rlp7	rlp7_vContig_1668_prodigal_k141_1821102_34	Viruses;Duplodnaviria;Heunggongvirae;Uroviricota;Caudoviricetes;;	E
vOTU_1354	rlp7_vContig_1668	rlp7	rlp7_vContig_1668_prodigal_k141_1821102_35	Viruses;Duplodnaviria;Heunggongvirae;Uroviricota;Caudoviricetes;;	E
vOTU_1354	rlp7_vContig_1668	rlp7	rlp7_vContig_1668_prodigal_k141_1821102_36	Viruses;Duplodnaviria;Heunggongvirae;Uroviricota;Caudoviricetes;;	E
vOTU_1354	rlp7_vContig_1668	rlp7	rlp7_vContig_1668_prodigal_k141_1821102_37	Viruses;Duplodnaviria;Heunggongvirae;Uroviricota;Caudoviricetes;;	E
vOTU_1354	rlp7_vContig_1668	rlp7	rlp7_vContig_1668_prodigal_k141_1821102_38	Viruses;Duplodnaviria;Heunggongvirae;Uroviricota;Caudoviricetes;;	E
vOTU_1354	rlp7_vContig_1668	rlp7	rlp7_vContig_1668_prodigal_k141_1821102_39	Viruses;Duplodnaviria;Heunggongvirae;Uroviricota;Caudoviricetes;;	E
vOTU_1354	rlp7_vContig_1668	rlp7	rlp7_vContig_1668_prodigal_k141_1821102_4	Viruses;Duplodnaviria;Heunggongvirae;Uroviricota;Caudoviricetes;;	E
vOTU_1354	rlp7_vContig_1668	rlp7	rlp7_vContig_1668_prodigal_k141_1821102_5	Viruses;Duplodnaviria;Heunggongvirae;Uroviricota;Caudoviricetes;;	E
vOTU_1354	rlp7_vContig_1668	rlp7	rlp7_vContig_1668_prodigal_k141_1821102_6	Viruses;Duplodnaviria;Heunggongvirae;Uroviricota;Caudoviricetes;;	D										Major capsid protein GP7 [PF20911.1]
vOTU_1354	rlp7_vContig_1668	rlp7	rlp7_vContig_1668_prodigal_k141_1821102_7	Viruses;Duplodnaviria;Heunggongvirae;Uroviricota;Caudoviricetes;;	D										Bacteriophage head to tail connecting protein [PF12236.12]
vOTU_1354	rlp7_vContig_1668	rlp7	rlp7_vContig_1668_prodigal_k141_1821102_8	Viruses;Duplodnaviria;Heunggongvirae;Uroviricota;Caudoviricetes;;	E
vOTU_1354	rlp7_vContig_1668	rlp7	rlp7_vContig_1668_prodigal_k141_1821102_9	Viruses;Duplodnaviria;Heunggongvirae;Uroviricota;Caudoviricetes;;	E
vOTU_1355	rlp8_vMAG_82	rlp8	rlp8_vMAG_82_combined_prodigal_combined_rlp8_vMAG_82_1	Viruses;Duplodnaviria;Heunggongvirae;Uroviricota;Caudoviricetes;;	E
vOTU_1355	rlp8_vMAG_82	rlp8	rlp8_vMAG_82_combined_prodigal_combined_rlp8_vMAG_82_10	Viruses;Duplodnaviria;Heunggongvirae;Uroviricota;Caudoviricetes;;	D										Terminase large subunit, endonuclease domain [PF20441.2]; Terminase large subunit, ATPase domain [PF03354.19]
vOTU_1355	rlp8_vMAG_82	rlp8	rlp8_vMAG_82_combined_prodigal_combined_rlp8_vMAG_82_11	Viruses;Duplodnaviria;Heunggongvirae;Uroviricota;Caudoviricetes;;	D										Phage portal protein [PF04860.16]
vOTU_1355	rlp8_vMAG_82	rlp8	rlp8_vMAG_82_combined_prodigal_combined_rlp8_vMAG_82_12	Viruses;Duplodnaviria;Heunggongvirae;Uroviricota;Caudoviricetes;;	C	K01358	ATP-dependent Clp protease, protease subunit [EC:3.4.21.92]	MER0095532	S14	MER0095532 - family S14 non-peptidase homologues (Clostridium botulinum) [S14.UNW]#S14#{peptidase unit: 24-195}~source YP_001392481~	FALSE	157	2.123e-41	0.5	Clp protease [PF00574.27]; Serine dehydrogenase proteinase [PF01972.20]
vOTU_1355	rlp8_vMAG_82	rlp8	rlp8_vMAG_82_combined_prodigal_combined_rlp8_vMAG_82_13	Viruses;Duplodnaviria;Heunggongvirae;Uroviricota;Caudoviricetes;;	D										Phage capsid family [PF05065.17]
vOTU_1355	rlp8_vMAG_82	rlp8	rlp8_vMAG_82_combined_prodigal_combined_rlp8_vMAG_82_14	Viruses;Duplodnaviria;Heunggongvirae;Uroviricota;Caudoviricetes;;	E
vOTU_1355	rlp8_vMAG_82	rlp8	rlp8_vMAG_82_combined_prodigal_combined_rlp8_vMAG_82_15	Viruses;Duplodnaviria;Heunggongvirae;Uroviricota;Caudoviricetes;;	E
vOTU_1355	rlp8_vMAG_82	rlp8	rlp8_vMAG_82_combined_prodigal_combined_rlp8_vMAG_82_16	Viruses;Duplodnaviria;Heunggongvirae;Uroviricota;Caudoviricetes;;	E
vOTU_1355	rlp8_vMAG_82	rlp8	rlp8_vMAG_82_combined_prodigal_combined_rlp8_vMAG_82_17	Viruses;Duplodnaviria;Heunggongvirae;Uroviricota;Caudoviricetes;;	E
vOTU_1355	rlp8_vMAG_82	rlp8	rlp8_vMAG_82_combined_prodigal_combined_rlp8_vMAG_82_18	Viruses;Duplodnaviria;Heunggongvirae;Uroviricota;Caudoviricetes;;	D										Phage tail tube protein [PF04630.16]
vOTU_1355	rlp8_vMAG_82	rlp8	rlp8_vMAG_82_combined_prodigal_combined_rlp8_vMAG_82_19	Viruses;Duplodnaviria;Heunggongvirae;Uroviricota;Caudoviricetes;;	E
vOTU_1355	rlp8_vMAG_82	rlp8	rlp8_vMAG_82_combined_prodigal_combined_rlp8_vMAG_82_2	Viruses;Duplodnaviria;Heunggongvirae;Uroviricota;Caudoviricetes;;	D										VRR-NUC domain [PF08774.15]
vOTU_1355	rlp8_vMAG_82	rlp8	rlp8_vMAG_82_combined_prodigal_combined_rlp8_vMAG_82_20	Viruses;Duplodnaviria;Heunggongvirae;Uroviricota;Caudoviricetes;;	E
vOTU_1355	rlp8_vMAG_82	rlp8	rlp8_vMAG_82_combined_prodigal_combined_rlp8_vMAG_82_21	Viruses;Duplodnaviria;Heunggongvirae;Uroviricota;Caudoviricetes;;	D										Phage-related minor tail protein [PF10145.13]
vOTU_1355	rlp8_vMAG_82	rlp8	rlp8_vMAG_82_combined_prodigal_combined_rlp8_vMAG_82_22	Viruses;Duplodnaviria;Heunggongvirae;Uroviricota;Caudoviricetes;;	E
vOTU_1355	rlp8_vMAG_82	rlp8	rlp8_vMAG_82_combined_prodigal_combined_rlp8_vMAG_82_23	Viruses;Duplodnaviria;Heunggongvirae;Uroviricota;Caudoviricetes;;	D										Prophage endopeptidase tail [PF06605.15]
vOTU_1355	rlp8_vMAG_82	rlp8	rlp8_vMAG_82_combined_prodigal_combined_rlp8_vMAG_82_24	Viruses;Duplodnaviria;Heunggongvirae;Uroviricota;Caudoviricetes;;	E
vOTU_1355	rlp8_vMAG_82	rlp8	rlp8_vMAG_82_combined_prodigal_combined_rlp8_vMAG_82_25	Viruses;Duplodnaviria;Heunggongvirae;Uroviricota;Caudoviricetes;;	D										BppU N-terminal domain [PF10651.13]; Family of unknown function (DUF6273) [PF19789.3]
vOTU_1355	rlp8_vMAG_82	rlp8	rlp8_vMAG_82_combined_prodigal_combined_rlp8_vMAG_82_26	Viruses;Duplodnaviria;Heunggongvirae;Uroviricota;Caudoviricetes;;	E
vOTU_1355	rlp8_vMAG_82	rlp8	rlp8_vMAG_82_combined_prodigal_combined_rlp8_vMAG_82_27	Viruses;Duplodnaviria;Heunggongvirae;Uroviricota;Caudoviricetes;;	C	K00986	RNA-directed DNA polymerase [EC:2.7.7.49]								Reverse transcriptase (RNA-dependent DNA polymerase) [PF00078.31]
vOTU_1355	rlp8_vMAG_82	rlp8	rlp8_vMAG_82_combined_prodigal_combined_rlp8_vMAG_82_28	Viruses;Duplodnaviria;Heunggongvirae;Uroviricota;Caudoviricetes;;	E
vOTU_1355	rlp8_vMAG_82	rlp8	rlp8_vMAG_82_combined_prodigal_combined_rlp8_vMAG_82_29	Viruses;Duplodnaviria;Heunggongvirae;Uroviricota;Caudoviricetes;;	E
vOTU_1355	rlp8_vMAG_82	rlp8	rlp8_vMAG_82_combined_prodigal_combined_rlp8_vMAG_82_3	Viruses;Duplodnaviria;Heunggongvirae;Uroviricota;Caudoviricetes;;	C	K03496	chromosome partitioning protein								AAA domain [PF13614.10]; ATPase MipZ [PF09140.15]; Cellulose biosynthesis protein BcsQ [PF06564.16]; VirC1 protein [PF07015.15]; CobQ/CobB/MinD/ParA nucleotide binding domain [PF01656.27]; NUBPL iron-transfer P-loop NTPase [PF10609.13]; Anion-transporting ATPase [PF02374.19]
vOTU_1355	rlp8_vMAG_82	rlp8	rlp8_vMAG_82_combined_prodigal_combined_rlp8_vMAG_82_30	Viruses;Duplodnaviria;Heunggongvirae;Uroviricota;Caudoviricetes;;	E
vOTU_1355	rlp8_vMAG_82	rlp8	rlp8_vMAG_82_combined_prodigal_combined_rlp8_vMAG_82_31	Viruses;Duplodnaviria;Heunggongvirae;Uroviricota;Caudoviricetes;;	D										Bacteriophage holin of superfamily 6 (Holin_LLH) [PF09682.14]
vOTU_1355	rlp8_vMAG_82	rlp8	rlp8_vMAG_82_combined_prodigal_combined_rlp8_vMAG_82_32	Viruses;Duplodnaviria;Heunggongvirae;Uroviricota;Caudoviricetes;;	E
vOTU_1355	rlp8_vMAG_82	rlp8	rlp8_vMAG_82_combined_prodigal_combined_rlp8_vMAG_82_33	Viruses;Duplodnaviria;Heunggongvirae;Uroviricota;Caudoviricetes;;	D										CW_7 repeat [PF08230.15]
vOTU_1355	rlp8_vMAG_82	rlp8	rlp8_vMAG_82_combined_prodigal_combined_rlp8_vMAG_82_34	Viruses;Duplodnaviria;Heunggongvirae;Uroviricota;Caudoviricetes;;	E
vOTU_1355	rlp8_vMAG_82	rlp8	rlp8_vMAG_82_combined_prodigal_combined_rlp8_vMAG_82_35	Viruses;Duplodnaviria;Heunggongvirae;Uroviricota;Caudoviricetes;;	D										VRR-NUC domain [PF08774.15]
vOTU_1355	rlp8_vMAG_82	rlp8	rlp8_vMAG_82_combined_prodigal_combined_rlp8_vMAG_82_36	Viruses;Duplodnaviria;Heunggongvirae;Uroviricota;Caudoviricetes;;	E
vOTU_1355	rlp8_vMAG_82	rlp8	rlp8_vMAG_82_combined_prodigal_combined_rlp8_vMAG_82_37	Viruses;Duplodnaviria;Heunggongvirae;Uroviricota;Caudoviricetes;;	E
vOTU_1355	rlp8_vMAG_82	rlp8	rlp8_vMAG_82_combined_prodigal_combined_rlp8_vMAG_82_38	Viruses;Duplodnaviria;Heunggongvirae;Uroviricota;Caudoviricetes;;	E
vOTU_1355	rlp8_vMAG_82	rlp8	rlp8_vMAG_82_combined_prodigal_combined_rlp8_vMAG_82_39	Viruses;Duplodnaviria;Heunggongvirae;Uroviricota;Caudoviricetes;;	E
vOTU_1355	rlp8_vMAG_82	rlp8	rlp8_vMAG_82_combined_prodigal_combined_rlp8_vMAG_82_4	Viruses;Duplodnaviria;Heunggongvirae;Uroviricota;Caudoviricetes;;	C	K03497	ParB family transcriptional regulator, chromosome partitioning protein								ParB/Sulfiredoxin domain [PF02195.22]
vOTU_1355	rlp8_vMAG_82	rlp8	rlp8_vMAG_82_combined_prodigal_combined_rlp8_vMAG_82_40	Viruses;Duplodnaviria;Heunggongvirae;Uroviricota;Caudoviricetes;;	E
vOTU_1355	rlp8_vMAG_82	rlp8	rlp8_vMAG_82_combined_prodigal_combined_rlp8_vMAG_82_41	Viruses;Duplodnaviria;Heunggongvirae;Uroviricota;Caudoviricetes;;	E
vOTU_1355	rlp8_vMAG_82	rlp8	rlp8_vMAG_82_combined_prodigal_combined_rlp8_vMAG_82_42	Viruses;Duplodnaviria;Heunggongvirae;Uroviricota;Caudoviricetes;;	E
vOTU_1355	rlp8_vMAG_82	rlp8	rlp8_vMAG_82_combined_prodigal_combined_rlp8_vMAG_82_43	Viruses;Duplodnaviria;Heunggongvirae;Uroviricota;Caudoviricetes;;	E
vOTU_1355	rlp8_vMAG_82	rlp8	rlp8_vMAG_82_combined_prodigal_combined_rlp8_vMAG_82_44	Viruses;Duplodnaviria;Heunggongvirae;Uroviricota;Caudoviricetes;;	E
vOTU_1355	rlp8_vMAG_82	rlp8	rlp8_vMAG_82_combined_prodigal_combined_rlp8_vMAG_82_45	Viruses;Duplodnaviria;Heunggongvirae;Uroviricota;Caudoviricetes;;	E
vOTU_1355	rlp8_vMAG_82	rlp8	rlp8_vMAG_82_combined_prodigal_combined_rlp8_vMAG_82_46	Viruses;Duplodnaviria;Heunggongvirae;Uroviricota;Caudoviricetes;;	E
vOTU_1355	rlp8_vMAG_82	rlp8	rlp8_vMAG_82_combined_prodigal_combined_rlp8_vMAG_82_47	Viruses;Duplodnaviria;Heunggongvirae;Uroviricota;Caudoviricetes;;	D										Family of unknown function (DUF6273) [PF19789.3]
vOTU_1355	rlp8_vMAG_82	rlp8	rlp8_vMAG_82_combined_prodigal_combined_rlp8_vMAG_82_48	Viruses;Duplodnaviria;Heunggongvirae;Uroviricota;Caudoviricetes;;	D										HNH endonuclease [PF13392.10]
vOTU_1355	rlp8_vMAG_82	rlp8	rlp8_vMAG_82_combined_prodigal_combined_rlp8_vMAG_82_49	Viruses;Duplodnaviria;Heunggongvirae;Uroviricota;Caudoviricetes;;	E
vOTU_1355	rlp8_vMAG_82	rlp8	rlp8_vMAG_82_combined_prodigal_combined_rlp8_vMAG_82_5	Viruses;Duplodnaviria;Heunggongvirae;Uroviricota;Caudoviricetes;;	E
vOTU_1355	rlp8_vMAG_82	rlp8	rlp8_vMAG_82_combined_prodigal_combined_rlp8_vMAG_82_50	Viruses;Duplodnaviria;Heunggongvirae;Uroviricota;Caudoviricetes;;	E
vOTU_1355	rlp8_vMAG_82	rlp8	rlp8_vMAG_82_combined_prodigal_combined_rlp8_vMAG_82_51	Viruses;Duplodnaviria;Heunggongvirae;Uroviricota;Caudoviricetes;;	E
vOTU_1355	rlp8_vMAG_82	rlp8	rlp8_vMAG_82_combined_prodigal_combined_rlp8_vMAG_82_52	Viruses;Duplodnaviria;Heunggongvirae;Uroviricota;Caudoviricetes;;	E
vOTU_1355	rlp8_vMAG_82	rlp8	rlp8_vMAG_82_combined_prodigal_combined_rlp8_vMAG_82_53	Viruses;Duplodnaviria;Heunggongvirae;Uroviricota;Caudoviricetes;;	E
vOTU_1355	rlp8_vMAG_82	rlp8	rlp8_vMAG_82_combined_prodigal_combined_rlp8_vMAG_82_54	Viruses;Duplodnaviria;Heunggongvirae;Uroviricota;Caudoviricetes;;	E
vOTU_1355	rlp8_vMAG_82	rlp8	rlp8_vMAG_82_combined_prodigal_combined_rlp8_vMAG_82_55	Viruses;Duplodnaviria;Heunggongvirae;Uroviricota;Caudoviricetes;;	E
vOTU_1355	rlp8_vMAG_82	rlp8	rlp8_vMAG_82_combined_prodigal_combined_rlp8_vMAG_82_56	Viruses;Duplodnaviria;Heunggongvirae;Uroviricota;Caudoviricetes;;	E
vOTU_1355	rlp8_vMAG_82	rlp8	rlp8_vMAG_82_combined_prodigal_combined_rlp8_vMAG_82_57	Viruses;Duplodnaviria;Heunggongvirae;Uroviricota;Caudoviricetes;;	C	K06400	site-specific DNA recombinase								Resolvase, N terminal domain [PF00239.25]; Recombinase [PF07508.17]; Recombinase zinc beta ribbon domain [PF13408.10]
vOTU_1355	rlp8_vMAG_82	rlp8	rlp8_vMAG_82_combined_prodigal_combined_rlp8_vMAG_82_58	Viruses;Duplodnaviria;Heunggongvirae;Uroviricota;Caudoviricetes;;	E
vOTU_1355	rlp8_vMAG_82	rlp8	rlp8_vMAG_82_combined_prodigal_combined_rlp8_vMAG_82_59	Viruses;Duplodnaviria;Heunggongvirae;Uroviricota;Caudoviricetes;;	E
vOTU_1355	rlp8_vMAG_82	rlp8	rlp8_vMAG_82_combined_prodigal_combined_rlp8_vMAG_82_6	Viruses;Duplodnaviria;Heunggongvirae;Uroviricota;Caudoviricetes;;	D										DNA methylase [PF01555.22]
vOTU_1355	rlp8_vMAG_82	rlp8	rlp8_vMAG_82_combined_prodigal_combined_rlp8_vMAG_82_60	Viruses;Duplodnaviria;Heunggongvirae;Uroviricota;Caudoviricetes;;	E
vOTU_1355	rlp8_vMAG_82	rlp8	rlp8_vMAG_82_combined_prodigal_combined_rlp8_vMAG_82_61	Viruses;Duplodnaviria;Heunggongvirae;Uroviricota;Caudoviricetes;;	E
vOTU_1355	rlp8_vMAG_82	rlp8	rlp8_vMAG_82_combined_prodigal_combined_rlp8_vMAG_82_62	Viruses;Duplodnaviria;Heunggongvirae;Uroviricota;Caudoviricetes;;	E
vOTU_1355	rlp8_vMAG_82	rlp8	rlp8_vMAG_82_combined_prodigal_combined_rlp8_vMAG_82_63	Viruses;Duplodnaviria;Heunggongvirae;Uroviricota;Caudoviricetes;;	E
vOTU_1355	rlp8_vMAG_82	rlp8	rlp8_vMAG_82_combined_prodigal_combined_rlp8_vMAG_82_64	Viruses;Duplodnaviria;Heunggongvirae;Uroviricota;Caudoviricetes;;	E
vOTU_1355	rlp8_vMAG_82	rlp8	rlp8_vMAG_82_combined_prodigal_combined_rlp8_vMAG_82_65	Viruses;Duplodnaviria;Heunggongvirae;Uroviricota;Caudoviricetes;;	D										Phage-related minor tail protein [PF10145.13]
vOTU_1355	rlp8_vMAG_82	rlp8	rlp8_vMAG_82_combined_prodigal_combined_rlp8_vMAG_82_7	Viruses;Duplodnaviria;Heunggongvirae;Uroviricota;Caudoviricetes;;	E
vOTU_1355	rlp8_vMAG_82	rlp8	rlp8_vMAG_82_combined_prodigal_combined_rlp8_vMAG_82_8	Viruses;Duplodnaviria;Heunggongvirae;Uroviricota;Caudoviricetes;;	E
vOTU_1355	rlp8_vMAG_82	rlp8	rlp8_vMAG_82_combined_prodigal_combined_rlp8_vMAG_82_9	Viruses;Duplodnaviria;Heunggongvirae;Uroviricota;Caudoviricetes;;	D										Phage terminase, small subunit [PF05119.16]
vOTU_1355	rnw3_vMAG_55	rnw3	rnw3_vMAG_55_combined_prodigal_combined_rnw3_vMAG_55_1	Viruses;Duplodnaviria;Heunggongvirae;Uroviricota;Caudoviricetes;;	D										ABC transporter [PF00005.31]; ABC transporter [PF12848.11]
vOTU_1355	rnw3_vMAG_55	rnw3	rnw3_vMAG_55_combined_prodigal_combined_rnw3_vMAG_55_10	Viruses;Duplodnaviria;Heunggongvirae;Uroviricota;Caudoviricetes;;	C	K06400	site-specific DNA recombinase								Resolvase, N terminal domain [PF00239.25]; Recombinase [PF07508.17]; Recombinase zinc beta ribbon domain [PF13408.10]
vOTU_1355	rnw3_vMAG_55	rnw3	rnw3_vMAG_55_combined_prodigal_combined_rnw3_vMAG_55_11	Viruses;Duplodnaviria;Heunggongvirae;Uroviricota;Caudoviricetes;;	E
vOTU_1355	rnw3_vMAG_55	rnw3	rnw3_vMAG_55_combined_prodigal_combined_rnw3_vMAG_55_12	Viruses;Duplodnaviria;Heunggongvirae;Uroviricota;Caudoviricetes;;	E
vOTU_1355	rnw3_vMAG_55	rnw3	rnw3_vMAG_55_combined_prodigal_combined_rnw3_vMAG_55_13	Viruses;Duplodnaviria;Heunggongvirae;Uroviricota;Caudoviricetes;;	D										Helix-turn-helix domain [PF12844.11]; Helix-turn-helix [PF01381.26]; Helix-turn-helix domain [PF13560.10]; Bacteriophage CI repressor helix-turn-helix domain [PF07022.17]
vOTU_1355	rnw3_vMAG_55	rnw3	rnw3_vMAG_55_combined_prodigal_combined_rnw3_vMAG_55_14	Viruses;Duplodnaviria;Heunggongvirae;Uroviricota;Caudoviricetes;;	E
vOTU_1355	rnw3_vMAG_55	rnw3	rnw3_vMAG_55_combined_prodigal_combined_rnw3_vMAG_55_15	Viruses;Duplodnaviria;Heunggongvirae;Uroviricota;Caudoviricetes;;	E
vOTU_1355	rnw3_vMAG_55	rnw3	rnw3_vMAG_55_combined_prodigal_combined_rnw3_vMAG_55_16	Viruses;Duplodnaviria;Heunggongvirae;Uroviricota;Caudoviricetes;;	E
vOTU_1355	rnw3_vMAG_55	rnw3	rnw3_vMAG_55_combined_prodigal_combined_rnw3_vMAG_55_17	Viruses;Duplodnaviria;Heunggongvirae;Uroviricota;Caudoviricetes;;	E
vOTU_1355	rnw3_vMAG_55	rnw3	rnw3_vMAG_55_combined_prodigal_combined_rnw3_vMAG_55_18	Viruses;Duplodnaviria;Heunggongvirae;Uroviricota;Caudoviricetes;;	E
vOTU_1355	rnw3_vMAG_55	rnw3	rnw3_vMAG_55_combined_prodigal_combined_rnw3_vMAG_55_19	Viruses;Duplodnaviria;Heunggongvirae;Uroviricota;Caudoviricetes;;	D										HNH endonuclease [PF13392.10]
vOTU_1355	rnw3_vMAG_55	rnw3	rnw3_vMAG_55_combined_prodigal_combined_rnw3_vMAG_55_2	Viruses;Duplodnaviria;Heunggongvirae;Uroviricota;Caudoviricetes;;	C	K07461	putative endonuclease								GIY-YIG catalytic domain [PF01541.28]
vOTU_1355	rnw3_vMAG_55	rnw3	rnw3_vMAG_55_combined_prodigal_combined_rnw3_vMAG_55_20	Viruses;Duplodnaviria;Heunggongvirae;Uroviricota;Caudoviricetes;;	D										Family of unknown function (DUF6273) [PF19789.3]
vOTU_1355	rnw3_vMAG_55	rnw3	rnw3_vMAG_55_combined_prodigal_combined_rnw3_vMAG_55_21	Viruses;Duplodnaviria;Heunggongvirae;Uroviricota;Caudoviricetes;;	E
vOTU_1355	rnw3_vMAG_55	rnw3	rnw3_vMAG_55_combined_prodigal_combined_rnw3_vMAG_55_22	Viruses;Duplodnaviria;Heunggongvirae;Uroviricota;Caudoviricetes;;	E
vOTU_1355	rnw3_vMAG_55	rnw3	rnw3_vMAG_55_combined_prodigal_combined_rnw3_vMAG_55_23	Viruses;Duplodnaviria;Heunggongvirae;Uroviricota;Caudoviricetes;;	E
vOTU_1355	rnw3_vMAG_55	rnw3	rnw3_vMAG_55_combined_prodigal_combined_rnw3_vMAG_55_24	Viruses;Duplodnaviria;Heunggongvirae;Uroviricota;Caudoviricetes;;	E
vOTU_1355	rnw3_vMAG_55	rnw3	rnw3_vMAG_55_combined_prodigal_combined_rnw3_vMAG_55_25	Viruses;Duplodnaviria;Heunggongvirae;Uroviricota;Caudoviricetes;;	E
vOTU_1355	rnw3_vMAG_55	rnw3	rnw3_vMAG_55_combined_prodigal_combined_rnw3_vMAG_55_26	Viruses;Duplodnaviria;Heunggongvirae;Uroviricota;Caudoviricetes;;	E
vOTU_1355	rnw3_vMAG_55	rnw3	rnw3_vMAG_55_combined_prodigal_combined_rnw3_vMAG_55_27	Viruses;Duplodnaviria;Heunggongvirae;Uroviricota;Caudoviricetes;;	E
vOTU_1355	rnw3_vMAG_55	rnw3	rnw3_vMAG_55_combined_prodigal_combined_rnw3_vMAG_55_28	Viruses;Duplodnaviria;Heunggongvirae;Uroviricota;Caudoviricetes;;	E
vOTU_1355	rnw3_vMAG_55	rnw3	rnw3_vMAG_55_combined_prodigal_combined_rnw3_vMAG_55_29	Viruses;Duplodnaviria;Heunggongvirae;Uroviricota;Caudoviricetes;;	E
vOTU_1355	rnw3_vMAG_55	rnw3	rnw3_vMAG_55_combined_prodigal_combined_rnw3_vMAG_55_3	Viruses;Duplodnaviria;Heunggongvirae;Uroviricota;Caudoviricetes;;	C	K01887	arginyl-tRNA synthetase [EC:6.1.1.19]								tRNA synthetases class I (R) [PF00750.23]; DALR anticodon binding domain [PF05746.19]; Arginyl tRNA synthetase N terminal domain [PF03485.20]
vOTU_1355	rnw3_vMAG_55	rnw3	rnw3_vMAG_55_combined_prodigal_combined_rnw3_vMAG_55_30	Viruses;Duplodnaviria;Heunggongvirae;Uroviricota;Caudoviricetes;;	E
vOTU_1355	rnw3_vMAG_55	rnw3	rnw3_vMAG_55_combined_prodigal_combined_rnw3_vMAG_55_31	Viruses;Duplodnaviria;Heunggongvirae;Uroviricota;Caudoviricetes;;	E
vOTU_1355	rnw3_vMAG_55	rnw3	rnw3_vMAG_55_combined_prodigal_combined_rnw3_vMAG_55_32	Viruses;Duplodnaviria;Heunggongvirae;Uroviricota;Caudoviricetes;;	D										VRR-NUC domain [PF08774.15]
vOTU_1355	rnw3_vMAG_55	rnw3	rnw3_vMAG_55_combined_prodigal_combined_rnw3_vMAG_55_33	Viruses;Duplodnaviria;Heunggongvirae;Uroviricota;Caudoviricetes;;	C	K03496	chromosome partitioning protein								AAA domain [PF13614.10]; ATPase MipZ [PF09140.15]; Cellulose biosynthesis protein BcsQ [PF06564.16]; VirC1 protein [PF07015.15]; CobQ/CobB/MinD/ParA nucleotide binding domain [PF01656.27]; NUBPL iron-transfer P-loop NTPase [PF10609.13]; Anion-transporting ATPase [PF02374.19]
vOTU_1355	rnw3_vMAG_55	rnw3	rnw3_vMAG_55_combined_prodigal_combined_rnw3_vMAG_55_34	Viruses;Duplodnaviria;Heunggongvirae;Uroviricota;Caudoviricetes;;	C	K03497	ParB family transcriptional regulator, chromosome partitioning protein								ParB/Sulfiredoxin domain [PF02195.22]
vOTU_1355	rnw3_vMAG_55	rnw3	rnw3_vMAG_55_combined_prodigal_combined_rnw3_vMAG_55_35	Viruses;Duplodnaviria;Heunggongvirae;Uroviricota;Caudoviricetes;;	E
vOTU_1355	rnw3_vMAG_55	rnw3	rnw3_vMAG_55_combined_prodigal_combined_rnw3_vMAG_55_36	Viruses;Duplodnaviria;Heunggongvirae;Uroviricota;Caudoviricetes;;	D										DNA methylase [PF01555.22]
vOTU_1355	rnw3_vMAG_55	rnw3	rnw3_vMAG_55_combined_prodigal_combined_rnw3_vMAG_55_37	Viruses;Duplodnaviria;Heunggongvirae;Uroviricota;Caudoviricetes;;	E
vOTU_1355	rnw3_vMAG_55	rnw3	rnw3_vMAG_55_combined_prodigal_combined_rnw3_vMAG_55_38	Viruses;Duplodnaviria;Heunggongvirae;Uroviricota;Caudoviricetes;;	E
vOTU_1355	rnw3_vMAG_55	rnw3	rnw3_vMAG_55_combined_prodigal_combined_rnw3_vMAG_55_39	Viruses;Duplodnaviria;Heunggongvirae;Uroviricota;Caudoviricetes;;	D										Phage terminase, small subunit [PF05119.16]
vOTU_1355	rnw3_vMAG_55	rnw3	rnw3_vMAG_55_combined_prodigal_combined_rnw3_vMAG_55_4	Viruses;Duplodnaviria;Heunggongvirae;Uroviricota;Caudoviricetes;;	C	K07461	putative endonuclease								GIY-YIG catalytic domain [PF01541.28]
vOTU_1355	rnw3_vMAG_55	rnw3	rnw3_vMAG_55_combined_prodigal_combined_rnw3_vMAG_55_40	Viruses;Duplodnaviria;Heunggongvirae;Uroviricota;Caudoviricetes;;	D										Terminase large subunit, endonuclease domain [PF20441.2]; Terminase large subunit, ATPase domain [PF03354.19]
vOTU_1355	rnw3_vMAG_55	rnw3	rnw3_vMAG_55_combined_prodigal_combined_rnw3_vMAG_55_41	Viruses;Duplodnaviria;Heunggongvirae;Uroviricota;Caudoviricetes;;	D										Phage portal protein [PF04860.16]
vOTU_1355	rnw3_vMAG_55	rnw3	rnw3_vMAG_55_combined_prodigal_combined_rnw3_vMAG_55_42	Viruses;Duplodnaviria;Heunggongvirae;Uroviricota;Caudoviricetes;;	C	K01358	ATP-dependent Clp protease, protease subunit [EC:3.4.21.92]	MER0095532	S14	MER0095532 - family S14 non-peptidase homologues (Clostridium botulinum) [S14.UNW]#S14#{peptidase unit: 24-195}~source YP_001392481~	FALSE	0.5	157	2.123e-41	Clp protease [PF00574.27]; Serine dehydrogenase proteinase [PF01972.20]
vOTU_1355	rnw3_vMAG_55	rnw3	rnw3_vMAG_55_combined_prodigal_combined_rnw3_vMAG_55_43	Viruses;Duplodnaviria;Heunggongvirae;Uroviricota;Caudoviricetes;;	D										Phage capsid family [PF05065.17]
vOTU_1355	rnw3_vMAG_55	rnw3	rnw3_vMAG_55_combined_prodigal_combined_rnw3_vMAG_55_44	Viruses;Duplodnaviria;Heunggongvirae;Uroviricota;Caudoviricetes;;	D										Phage gp6-like head-tail connector protein [PF05135.17]
vOTU_1355	rnw3_vMAG_55	rnw3	rnw3_vMAG_55_combined_prodigal_combined_rnw3_vMAG_55_45	Viruses;Duplodnaviria;Heunggongvirae;Uroviricota;Caudoviricetes;;	E
vOTU_1355	rnw3_vMAG_55	rnw3	rnw3_vMAG_55_combined_prodigal_combined_rnw3_vMAG_55_46	Viruses;Duplodnaviria;Heunggongvirae;Uroviricota;Caudoviricetes;;	E
vOTU_1355	rnw3_vMAG_55	rnw3	rnw3_vMAG_55_combined_prodigal_combined_rnw3_vMAG_55_47	Viruses;Duplodnaviria;Heunggongvirae;Uroviricota;Caudoviricetes;;	E
vOTU_1355	rnw3_vMAG_55	rnw3	rnw3_vMAG_55_combined_prodigal_combined_rnw3_vMAG_55_48	Viruses;Duplodnaviria;Heunggongvirae;Uroviricota;Caudoviricetes;;	D										Phage tail tube protein [PF04630.16]
vOTU_1355	rnw3_vMAG_55	rnw3	rnw3_vMAG_55_combined_prodigal_combined_rnw3_vMAG_55_49	Viruses;Duplodnaviria;Heunggongvirae;Uroviricota;Caudoviricetes;;	E
vOTU_1355	rnw3_vMAG_55	rnw3	rnw3_vMAG_55_combined_prodigal_combined_rnw3_vMAG_55_5	Viruses;Duplodnaviria;Heunggongvirae;Uroviricota;Caudoviricetes;;	E
vOTU_1355	rnw3_vMAG_55	rnw3	rnw3_vMAG_55_combined_prodigal_combined_rnw3_vMAG_55_50	Viruses;Duplodnaviria;Heunggongvirae;Uroviricota;Caudoviricetes;;	E
vOTU_1355	rnw3_vMAG_55	rnw3	rnw3_vMAG_55_combined_prodigal_combined_rnw3_vMAG_55_51	Viruses;Duplodnaviria;Heunggongvirae;Uroviricota;Caudoviricetes;;	D										Phage-related minor tail protein [PF10145.13]
vOTU_1355	rnw3_vMAG_55	rnw3	rnw3_vMAG_55_combined_prodigal_combined_rnw3_vMAG_55_52	Viruses;Duplodnaviria;Heunggongvirae;Uroviricota;Caudoviricetes;;	E
vOTU_1355	rnw3_vMAG_55	rnw3	rnw3_vMAG_55_combined_prodigal_combined_rnw3_vMAG_55_53	Viruses;Duplodnaviria;Heunggongvirae;Uroviricota;Caudoviricetes;;	D										Prophage endopeptidase tail [PF06605.15]
vOTU_1355	rnw3_vMAG_55	rnw3	rnw3_vMAG_55_combined_prodigal_combined_rnw3_vMAG_55_54	Viruses;Duplodnaviria;Heunggongvirae;Uroviricota;Caudoviricetes;;	E
vOTU_1355	rnw3_vMAG_55	rnw3	rnw3_vMAG_55_combined_prodigal_combined_rnw3_vMAG_55_55	Viruses;Duplodnaviria;Heunggongvirae;Uroviricota;Caudoviricetes;;	D										BppU N-terminal domain [PF10651.13]; Family of unknown function (DUF6273) [PF19789.3]
vOTU_1355	rnw3_vMAG_55	rnw3	rnw3_vMAG_55_combined_prodigal_combined_rnw3_vMAG_55_56	Viruses;Duplodnaviria;Heunggongvirae;Uroviricota;Caudoviricetes;;	E
vOTU_1355	rnw3_vMAG_55	rnw3	rnw3_vMAG_55_combined_prodigal_combined_rnw3_vMAG_55_57	Viruses;Duplodnaviria;Heunggongvirae;Uroviricota;Caudoviricetes;;	C	K00986	RNA-directed DNA polymerase [EC:2.7.7.49]								Reverse transcriptase (RNA-dependent DNA polymerase) [PF00078.31]
vOTU_1355	rnw3_vMAG_55	rnw3	rnw3_vMAG_55_combined_prodigal_combined_rnw3_vMAG_55_58	Viruses;Duplodnaviria;Heunggongvirae;Uroviricota;Caudoviricetes;;	E
vOTU_1355	rnw3_vMAG_55	rnw3	rnw3_vMAG_55_combined_prodigal_combined_rnw3_vMAG_55_59	Viruses;Duplodnaviria;Heunggongvirae;Uroviricota;Caudoviricetes;;	E
vOTU_1355	rnw3_vMAG_55	rnw3	rnw3_vMAG_55_combined_prodigal_combined_rnw3_vMAG_55_6	Viruses;Duplodnaviria;Heunggongvirae;Uroviricota;Caudoviricetes;;	E
vOTU_1355	rnw3_vMAG_55	rnw3	rnw3_vMAG_55_combined_prodigal_combined_rnw3_vMAG_55_60	Viruses;Duplodnaviria;Heunggongvirae;Uroviricota;Caudoviricetes;;	E
vOTU_1355	rnw3_vMAG_55	rnw3	rnw3_vMAG_55_combined_prodigal_combined_rnw3_vMAG_55_61	Viruses;Duplodnaviria;Heunggongvirae;Uroviricota;Caudoviricetes;;	D										Bacteriophage holin of superfamily 6 (Holin_LLH) [PF09682.14]
vOTU_1355	rnw3_vMAG_55	rnw3	rnw3_vMAG_55_combined_prodigal_combined_rnw3_vMAG_55_62	Viruses;Duplodnaviria;Heunggongvirae;Uroviricota;Caudoviricetes;;	E
vOTU_1355	rnw3_vMAG_55	rnw3	rnw3_vMAG_55_combined_prodigal_combined_rnw3_vMAG_55_63	Viruses;Duplodnaviria;Heunggongvirae;Uroviricota;Caudoviricetes;;	D										CW_7 repeat [PF08230.15]
vOTU_1355	rnw3_vMAG_55	rnw3	rnw3_vMAG_55_combined_prodigal_combined_rnw3_vMAG_55_64	Viruses;Duplodnaviria;Heunggongvirae;Uroviricota;Caudoviricetes;;	E
vOTU_1355	rnw3_vMAG_55	rnw3	rnw3_vMAG_55_combined_prodigal_combined_rnw3_vMAG_55_65	Viruses;Duplodnaviria;Heunggongvirae;Uroviricota;Caudoviricetes;;	C	K14060	putative DNA-invertase from lambdoid prophage Rac								Resolvase, N terminal domain [PF00239.25]
vOTU_1355	rnw3_vMAG_55	rnw3	rnw3_vMAG_55_combined_prodigal_combined_rnw3_vMAG_55_66	Viruses;Duplodnaviria;Heunggongvirae;Uroviricota;Caudoviricetes;;	D										Zincin-like metallopeptidase [PF18818.5]; N-terminal domain of anti-restriction factor ArdC [PF08401.15]
vOTU_1355	rnw3_vMAG_55	rnw3	rnw3_vMAG_55_combined_prodigal_combined_rnw3_vMAG_55_67	Viruses;Duplodnaviria;Heunggongvirae;Uroviricota;Caudoviricetes;;	E
vOTU_1355	rnw3_vMAG_55	rnw3	rnw3_vMAG_55_combined_prodigal_combined_rnw3_vMAG_55_68	Viruses;Duplodnaviria;Heunggongvirae;Uroviricota;Caudoviricetes;;	E
vOTU_1355	rnw3_vMAG_55	rnw3	rnw3_vMAG_55_combined_prodigal_combined_rnw3_vMAG_55_69	Viruses;Duplodnaviria;Heunggongvirae;Uroviricota;Caudoviricetes;;	E
vOTU_1355	rnw3_vMAG_55	rnw3	rnw3_vMAG_55_combined_prodigal_combined_rnw3_vMAG_55_7	Viruses;Duplodnaviria;Heunggongvirae;Uroviricota;Caudoviricetes;;	C	K07727	putative transcriptional regulator								Cro/C1-type HTH DNA-binding domain [PF13443.10]
vOTU_1355	rnw3_vMAG_55	rnw3	rnw3_vMAG_55_combined_prodigal_combined_rnw3_vMAG_55_70	Viruses;Duplodnaviria;Heunggongvirae;Uroviricota;Caudoviricetes;;	E
vOTU_1355	rnw3_vMAG_55	rnw3	rnw3_vMAG_55_combined_prodigal_combined_rnw3_vMAG_55_71	Viruses;Duplodnaviria;Heunggongvirae;Uroviricota;Caudoviricetes;;	E
vOTU_1355	rnw3_vMAG_55	rnw3	rnw3_vMAG_55_combined_prodigal_combined_rnw3_vMAG_55_72	Viruses;Duplodnaviria;Heunggongvirae;Uroviricota;Caudoviricetes;;	E
vOTU_1355	rnw3_vMAG_55	rnw3	rnw3_vMAG_55_combined_prodigal_combined_rnw3_vMAG_55_73	Viruses;Duplodnaviria;Heunggongvirae;Uroviricota;Caudoviricetes;;	E
vOTU_1355	rnw3_vMAG_55	rnw3	rnw3_vMAG_55_combined_prodigal_combined_rnw3_vMAG_55_74	Viruses;Duplodnaviria;Heunggongvirae;Uroviricota;Caudoviricetes;;	E
vOTU_1355	rnw3_vMAG_55	rnw3	rnw3_vMAG_55_combined_prodigal_combined_rnw3_vMAG_55_75	Viruses;Duplodnaviria;Heunggongvirae;Uroviricota;Caudoviricetes;;	E
vOTU_1355	rnw3_vMAG_55	rnw3	rnw3_vMAG_55_combined_prodigal_combined_rnw3_vMAG_55_76	Viruses;Duplodnaviria;Heunggongvirae;Uroviricota;Caudoviricetes;;	E
vOTU_1355	rnw3_vMAG_55	rnw3	rnw3_vMAG_55_combined_prodigal_combined_rnw3_vMAG_55_8	Viruses;Duplodnaviria;Heunggongvirae;Uroviricota;Caudoviricetes;;	E
vOTU_1355	rnw3_vMAG_55	rnw3	rnw3_vMAG_55_combined_prodigal_combined_rnw3_vMAG_55_9	Viruses;Duplodnaviria;Heunggongvirae;Uroviricota;Caudoviricetes;;	C	K08602	oligoendopeptidase F [EC:3.4.24.-]	MER0821258	M03C	MER0821258 - subfamily M3C unassigned peptidases () [M03.UPC]#M03C#{peptidase unit: 152-437}~source R5IT84~	TRUE	0.709	409	6.009e-123	Peptidase family M3 [PF01432.24]
vOTU_1356	sw1_vContig_1929	sw1	sw1_vContig_1929_prodigal_k141_1852198_1	Viruses;Duplodnaviria;Heunggongvirae;Uroviricota;Caudoviricetes;;	E
vOTU_1356	sw1_vContig_1929	sw1	sw1_vContig_1929_prodigal_k141_1852198_10	Viruses;Duplodnaviria;Heunggongvirae;Uroviricota;Caudoviricetes;;	E
vOTU_1356	sw1_vContig_1929	sw1	sw1_vContig_1929_prodigal_k141_1852198_11	Viruses;Duplodnaviria;Heunggongvirae;Uroviricota;Caudoviricetes;;	E
vOTU_1356	sw1_vContig_1929	sw1	sw1_vContig_1929_prodigal_k141_1852198_12	Viruses;Duplodnaviria;Heunggongvirae;Uroviricota;Caudoviricetes;;	E
vOTU_1356	sw1_vContig_1929	sw1	sw1_vContig_1929_prodigal_k141_1852198_13	Viruses;Duplodnaviria;Heunggongvirae;Uroviricota;Caudoviricetes;;	E
vOTU_1356	sw1_vContig_1929	sw1	sw1_vContig_1929_prodigal_k141_1852198_14	Viruses;Duplodnaviria;Heunggongvirae;Uroviricota;Caudoviricetes;;	E
vOTU_1356	sw1_vContig_1929	sw1	sw1_vContig_1929_prodigal_k141_1852198_15	Viruses;Duplodnaviria;Heunggongvirae;Uroviricota;Caudoviricetes;;	D										NUMOD3 motif [PF07460.15]
vOTU_1356	sw1_vContig_1929	sw1	sw1_vContig_1929_prodigal_k141_1852198_16	Viruses;Duplodnaviria;Heunggongvirae;Uroviricota;Caudoviricetes;;	E
vOTU_1356	sw1_vContig_1929	sw1	sw1_vContig_1929_prodigal_k141_1852198_17	Viruses;Duplodnaviria;Heunggongvirae;Uroviricota;Caudoviricetes;;	E
vOTU_1356	sw1_vContig_1929	sw1	sw1_vContig_1929_prodigal_k141_1852198_18	Viruses;Duplodnaviria;Heunggongvirae;Uroviricota;Caudoviricetes;;	E
vOTU_1356	sw1_vContig_1929	sw1	sw1_vContig_1929_prodigal_k141_1852198_19	Viruses;Duplodnaviria;Heunggongvirae;Uroviricota;Caudoviricetes;;	E
vOTU_1356	sw1_vContig_1929	sw1	sw1_vContig_1929_prodigal_k141_1852198_2	Viruses;Duplodnaviria;Heunggongvirae;Uroviricota;Caudoviricetes;;	E
vOTU_1356	sw1_vContig_1929	sw1	sw1_vContig_1929_prodigal_k141_1852198_20	Viruses;Duplodnaviria;Heunggongvirae;Uroviricota;Caudoviricetes;;	E
vOTU_1356	sw1_vContig_1929	sw1	sw1_vContig_1929_prodigal_k141_1852198_21	Viruses;Duplodnaviria;Heunggongvirae;Uroviricota;Caudoviricetes;;	E
vOTU_1356	sw1_vContig_1929	sw1	sw1_vContig_1929_prodigal_k141_1852198_22	Viruses;Duplodnaviria;Heunggongvirae;Uroviricota;Caudoviricetes;;	E
vOTU_1356	sw1_vContig_1929	sw1	sw1_vContig_1929_prodigal_k141_1852198_23	Viruses;Duplodnaviria;Heunggongvirae;Uroviricota;Caudoviricetes;;	E
vOTU_1356	sw1_vContig_1929	sw1	sw1_vContig_1929_prodigal_k141_1852198_24	Viruses;Duplodnaviria;Heunggongvirae;Uroviricota;Caudoviricetes;;	E
vOTU_1356	sw1_vContig_1929	sw1	sw1_vContig_1929_prodigal_k141_1852198_25	Viruses;Duplodnaviria;Heunggongvirae;Uroviricota;Caudoviricetes;;	E
vOTU_1356	sw1_vContig_1929	sw1	sw1_vContig_1929_prodigal_k141_1852198_26	Viruses;Duplodnaviria;Heunggongvirae;Uroviricota;Caudoviricetes;;	E
vOTU_1356	sw1_vContig_1929	sw1	sw1_vContig_1929_prodigal_k141_1852198_27	Viruses;Duplodnaviria;Heunggongvirae;Uroviricota;Caudoviricetes;;	E
vOTU_1356	sw1_vContig_1929	sw1	sw1_vContig_1929_prodigal_k141_1852198_28	Viruses;Duplodnaviria;Heunggongvirae;Uroviricota;Caudoviricetes;;	E
vOTU_1356	sw1_vContig_1929	sw1	sw1_vContig_1929_prodigal_k141_1852198_29	Viruses;Duplodnaviria;Heunggongvirae;Uroviricota;Caudoviricetes;;	E
vOTU_1356	sw1_vContig_1929	sw1	sw1_vContig_1929_prodigal_k141_1852198_3	Viruses;Duplodnaviria;Heunggongvirae;Uroviricota;Caudoviricetes;;	E
vOTU_1356	sw1_vContig_1929	sw1	sw1_vContig_1929_prodigal_k141_1852198_30	Viruses;Duplodnaviria;Heunggongvirae;Uroviricota;Caudoviricetes;;	E
vOTU_1356	sw1_vContig_1929	sw1	sw1_vContig_1929_prodigal_k141_1852198_31	Viruses;Duplodnaviria;Heunggongvirae;Uroviricota;Caudoviricetes;;	E
vOTU_1356	sw1_vContig_1929	sw1	sw1_vContig_1929_prodigal_k141_1852198_32	Viruses;Duplodnaviria;Heunggongvirae;Uroviricota;Caudoviricetes;;	E
vOTU_1356	sw1_vContig_1929	sw1	sw1_vContig_1929_prodigal_k141_1852198_33	Viruses;Duplodnaviria;Heunggongvirae;Uroviricota;Caudoviricetes;;	C	K06909	phage terminase large subunit								Terminase large subunit, T4likevirus-type, N-terminal [PF03237.19]; Phage terminase large subunit [PF04466.17]
vOTU_1356	sw1_vContig_1929	sw1	sw1_vContig_1929_prodigal_k141_1852198_34	Viruses;Duplodnaviria;Heunggongvirae;Uroviricota;Caudoviricetes;;	E
vOTU_1356	sw1_vContig_1929	sw1	sw1_vContig_1929_prodigal_k141_1852198_35	Viruses;Duplodnaviria;Heunggongvirae;Uroviricota;Caudoviricetes;;	E
vOTU_1356	sw1_vContig_1929	sw1	sw1_vContig_1929_prodigal_k141_1852198_36	Viruses;Duplodnaviria;Heunggongvirae;Uroviricota;Caudoviricetes;;	E
vOTU_1356	sw1_vContig_1929	sw1	sw1_vContig_1929_prodigal_k141_1852198_37	Viruses;Duplodnaviria;Heunggongvirae;Uroviricota;Caudoviricetes;;	E
vOTU_1356	sw1_vContig_1929	sw1	sw1_vContig_1929_prodigal_k141_1852198_38	Viruses;Duplodnaviria;Heunggongvirae;Uroviricota;Caudoviricetes;;	E
vOTU_1356	sw1_vContig_1929	sw1	sw1_vContig_1929_prodigal_k141_1852198_39	Viruses;Duplodnaviria;Heunggongvirae;Uroviricota;Caudoviricetes;;	E
vOTU_1356	sw1_vContig_1929	sw1	sw1_vContig_1929_prodigal_k141_1852198_4	Viruses;Duplodnaviria;Heunggongvirae;Uroviricota;Caudoviricetes;;	E
vOTU_1356	sw1_vContig_1929	sw1	sw1_vContig_1929_prodigal_k141_1852198_5	Viruses;Duplodnaviria;Heunggongvirae;Uroviricota;Caudoviricetes;;	E
vOTU_1356	sw1_vContig_1929	sw1	sw1_vContig_1929_prodigal_k141_1852198_6	Viruses;Duplodnaviria;Heunggongvirae;Uroviricota;Caudoviricetes;;	E
vOTU_1356	sw1_vContig_1929	sw1	sw1_vContig_1929_prodigal_k141_1852198_7	Viruses;Duplodnaviria;Heunggongvirae;Uroviricota;Caudoviricetes;;	E
vOTU_1356	sw1_vContig_1929	sw1	sw1_vContig_1929_prodigal_k141_1852198_8	Viruses;Duplodnaviria;Heunggongvirae;Uroviricota;Caudoviricetes;;	E
vOTU_1356	sw1_vContig_1929	sw1	sw1_vContig_1929_prodigal_k141_1852198_9	Viruses;Duplodnaviria;Heunggongvirae;Uroviricota;Caudoviricetes;;	E
vOTU_1356	sw2_vMAG_62	sw2	sw2_vMAG_62_combined_prodigal_combined_sw2_vMAG_62_1	Viruses;Duplodnaviria;Heunggongvirae;Uroviricota;Caudoviricetes;;	E
vOTU_1356	sw2_vMAG_62	sw2	sw2_vMAG_62_combined_prodigal_combined_sw2_vMAG_62_10	Viruses;Duplodnaviria;Heunggongvirae;Uroviricota;Caudoviricetes;;	E
vOTU_1356	sw2_vMAG_62	sw2	sw2_vMAG_62_combined_prodigal_combined_sw2_vMAG_62_11	Viruses;Duplodnaviria;Heunggongvirae;Uroviricota;Caudoviricetes;;	E
vOTU_1356	sw2_vMAG_62	sw2	sw2_vMAG_62_combined_prodigal_combined_sw2_vMAG_62_12	Viruses;Duplodnaviria;Heunggongvirae;Uroviricota;Caudoviricetes;;	E
vOTU_1356	sw2_vMAG_62	sw2	sw2_vMAG_62_combined_prodigal_combined_sw2_vMAG_62_13	Viruses;Duplodnaviria;Heunggongvirae;Uroviricota;Caudoviricetes;;	E
vOTU_1356	sw2_vMAG_62	sw2	sw2_vMAG_62_combined_prodigal_combined_sw2_vMAG_62_14	Viruses;Duplodnaviria;Heunggongvirae;Uroviricota;Caudoviricetes;;	E
vOTU_1356	sw2_vMAG_62	sw2	sw2_vMAG_62_combined_prodigal_combined_sw2_vMAG_62_15	Viruses;Duplodnaviria;Heunggongvirae;Uroviricota;Caudoviricetes;;	E
vOTU_1356	sw2_vMAG_62	sw2	sw2_vMAG_62_combined_prodigal_combined_sw2_vMAG_62_16	Viruses;Duplodnaviria;Heunggongvirae;Uroviricota;Caudoviricetes;;	E
vOTU_1356	sw2_vMAG_62	sw2	sw2_vMAG_62_combined_prodigal_combined_sw2_vMAG_62_17	Viruses;Duplodnaviria;Heunggongvirae;Uroviricota;Caudoviricetes;;	E
vOTU_1356	sw2_vMAG_62	sw2	sw2_vMAG_62_combined_prodigal_combined_sw2_vMAG_62_18	Viruses;Duplodnaviria;Heunggongvirae;Uroviricota;Caudoviricetes;;	E
vOTU_1356	sw2_vMAG_62	sw2	sw2_vMAG_62_combined_prodigal_combined_sw2_vMAG_62_19	Viruses;Duplodnaviria;Heunggongvirae;Uroviricota;Caudoviricetes;;	C	K06909	phage terminase large subunit								Terminase large subunit, T4likevirus-type, N-terminal [PF03237.19]; Phage terminase large subunit [PF04466.17]
vOTU_1356	sw2_vMAG_62	sw2	sw2_vMAG_62_combined_prodigal_combined_sw2_vMAG_62_2	Viruses;Duplodnaviria;Heunggongvirae;Uroviricota;Caudoviricetes;;	E
vOTU_1356	sw2_vMAG_62	sw2	sw2_vMAG_62_combined_prodigal_combined_sw2_vMAG_62_20	Viruses;Duplodnaviria;Heunggongvirae;Uroviricota;Caudoviricetes;;	E
vOTU_1356	sw2_vMAG_62	sw2	sw2_vMAG_62_combined_prodigal_combined_sw2_vMAG_62_21	Viruses;Duplodnaviria;Heunggongvirae;Uroviricota;Caudoviricetes;;	E
vOTU_1356	sw2_vMAG_62	sw2	sw2_vMAG_62_combined_prodigal_combined_sw2_vMAG_62_22	Viruses;Duplodnaviria;Heunggongvirae;Uroviricota;Caudoviricetes;;	E
vOTU_1356	sw2_vMAG_62	sw2	sw2_vMAG_62_combined_prodigal_combined_sw2_vMAG_62_23	Viruses;Duplodnaviria;Heunggongvirae;Uroviricota;Caudoviricetes;;	D										NUMOD3 motif [PF07460.15]
vOTU_1356	sw2_vMAG_62	sw2	sw2_vMAG_62_combined_prodigal_combined_sw2_vMAG_62_24	Viruses;Duplodnaviria;Heunggongvirae;Uroviricota;Caudoviricetes;;	E
vOTU_1356	sw2_vMAG_62	sw2	sw2_vMAG_62_combined_prodigal_combined_sw2_vMAG_62_25	Viruses;Duplodnaviria;Heunggongvirae;Uroviricota;Caudoviricetes;;	E
vOTU_1356	sw2_vMAG_62	sw2	sw2_vMAG_62_combined_prodigal_combined_sw2_vMAG_62_26	Viruses;Duplodnaviria;Heunggongvirae;Uroviricota;Caudoviricetes;;	E
vOTU_1356	sw2_vMAG_62	sw2	sw2_vMAG_62_combined_prodigal_combined_sw2_vMAG_62_27	Viruses;Duplodnaviria;Heunggongvirae;Uroviricota;Caudoviricetes;;	E
vOTU_1356	sw2_vMAG_62	sw2	sw2_vMAG_62_combined_prodigal_combined_sw2_vMAG_62_28	Viruses;Duplodnaviria;Heunggongvirae;Uroviricota;Caudoviricetes;;	E
vOTU_1356	sw2_vMAG_62	sw2	sw2_vMAG_62_combined_prodigal_combined_sw2_vMAG_62_29	Viruses;Duplodnaviria;Heunggongvirae;Uroviricota;Caudoviricetes;;	E
vOTU_1356	sw2_vMAG_62	sw2	sw2_vMAG_62_combined_prodigal_combined_sw2_vMAG_62_3	Viruses;Duplodnaviria;Heunggongvirae;Uroviricota;Caudoviricetes;;	E
vOTU_1356	sw2_vMAG_62	sw2	sw2_vMAG_62_combined_prodigal_combined_sw2_vMAG_62_30	Viruses;Duplodnaviria;Heunggongvirae;Uroviricota;Caudoviricetes;;	E
vOTU_1356	sw2_vMAG_62	sw2	sw2_vMAG_62_combined_prodigal_combined_sw2_vMAG_62_31	Viruses;Duplodnaviria;Heunggongvirae;Uroviricota;Caudoviricetes;;	E
vOTU_1356	sw2_vMAG_62	sw2	sw2_vMAG_62_combined_prodigal_combined_sw2_vMAG_62_32	Viruses;Duplodnaviria;Heunggongvirae;Uroviricota;Caudoviricetes;;	E
vOTU_1356	sw2_vMAG_62	sw2	sw2_vMAG_62_combined_prodigal_combined_sw2_vMAG_62_33	Viruses;Duplodnaviria;Heunggongvirae;Uroviricota;Caudoviricetes;;	E
vOTU_1356	sw2_vMAG_62	sw2	sw2_vMAG_62_combined_prodigal_combined_sw2_vMAG_62_34	Viruses;Duplodnaviria;Heunggongvirae;Uroviricota;Caudoviricetes;;	E
vOTU_1356	sw2_vMAG_62	sw2	sw2_vMAG_62_combined_prodigal_combined_sw2_vMAG_62_35	Viruses;Duplodnaviria;Heunggongvirae;Uroviricota;Caudoviricetes;;	E
vOTU_1356	sw2_vMAG_62	sw2	sw2_vMAG_62_combined_prodigal_combined_sw2_vMAG_62_36	Viruses;Duplodnaviria;Heunggongvirae;Uroviricota;Caudoviricetes;;	E
vOTU_1356	sw2_vMAG_62	sw2	sw2_vMAG_62_combined_prodigal_combined_sw2_vMAG_62_37	Viruses;Duplodnaviria;Heunggongvirae;Uroviricota;Caudoviricetes;;	E
vOTU_1356	sw2_vMAG_62	sw2	sw2_vMAG_62_combined_prodigal_combined_sw2_vMAG_62_38	Viruses;Duplodnaviria;Heunggongvirae;Uroviricota;Caudoviricetes;;	E
vOTU_1356	sw2_vMAG_62	sw2	sw2_vMAG_62_combined_prodigal_combined_sw2_vMAG_62_4	Viruses;Duplodnaviria;Heunggongvirae;Uroviricota;Caudoviricetes;;	E
vOTU_1356	sw2_vMAG_62	sw2	sw2_vMAG_62_combined_prodigal_combined_sw2_vMAG_62_5	Viruses;Duplodnaviria;Heunggongvirae;Uroviricota;Caudoviricetes;;	E
vOTU_1356	sw2_vMAG_62	sw2	sw2_vMAG_62_combined_prodigal_combined_sw2_vMAG_62_6	Viruses;Duplodnaviria;Heunggongvirae;Uroviricota;Caudoviricetes;;	E
vOTU_1356	sw2_vMAG_62	sw2	sw2_vMAG_62_combined_prodigal_combined_sw2_vMAG_62_7	Viruses;Duplodnaviria;Heunggongvirae;Uroviricota;Caudoviricetes;;	E
vOTU_1356	sw2_vMAG_62	sw2	sw2_vMAG_62_combined_prodigal_combined_sw2_vMAG_62_8	Viruses;Duplodnaviria;Heunggongvirae;Uroviricota;Caudoviricetes;;	E
vOTU_1356	sw2_vMAG_62	sw2	sw2_vMAG_62_combined_prodigal_combined_sw2_vMAG_62_9	Viruses;Duplodnaviria;Heunggongvirae;Uroviricota;Caudoviricetes;;	E
vOTU_1357	rlp7_vContig_1440	rlp7	rlp7_vContig_1440_prodigal_k141_1592406_1	Viruses;Duplodnaviria;Heunggongvirae;Uroviricota;Caudoviricetes;;	D										Carbohydrate-binding module family 5/12 [PF02839.18]
vOTU_1357	rlp7_vContig_1440	rlp7	rlp7_vContig_1440_prodigal_k141_1592406_10	Viruses;Duplodnaviria;Heunggongvirae;Uroviricota;Caudoviricetes;;	D										Phage-related minor tail protein [PF10145.13]
vOTU_1357	rlp7_vContig_1440	rlp7	rlp7_vContig_1440_prodigal_k141_1592406_11	Viruses;Duplodnaviria;Heunggongvirae;Uroviricota;Caudoviricetes;;	D										Bacteriophage Gp15 protein [PF06854.15]
vOTU_1357	rlp7_vContig_1440	rlp7	rlp7_vContig_1440_prodigal_k141_1592406_12	Viruses;Duplodnaviria;Heunggongvirae;Uroviricota;Caudoviricetes;;	D										Family of unknown function (DUF6673) [PF20378.2]
vOTU_1357	rlp7_vContig_1440	rlp7	rlp7_vContig_1440_prodigal_k141_1592406_13	Viruses;Duplodnaviria;Heunggongvirae;Uroviricota;Caudoviricetes;;	E
vOTU_1357	rlp7_vContig_1440	rlp7	rlp7_vContig_1440_prodigal_k141_1592406_14	Viruses;Duplodnaviria;Heunggongvirae;Uroviricota;Caudoviricetes;;	E
vOTU_1357	rlp7_vContig_1440	rlp7	rlp7_vContig_1440_prodigal_k141_1592406_15	Viruses;Duplodnaviria;Heunggongvirae;Uroviricota;Caudoviricetes;;	D										Minor capsid protein [PF11114.12]
vOTU_1357	rlp7_vContig_1440	rlp7	rlp7_vContig_1440_prodigal_k141_1592406_2	Viruses;Duplodnaviria;Heunggongvirae;Uroviricota;Caudoviricetes;;	E
vOTU_1357	rlp7_vContig_1440	rlp7	rlp7_vContig_1440_prodigal_k141_1592406_3	Viruses;Duplodnaviria;Heunggongvirae;Uroviricota;Caudoviricetes;;	C	K00986	RNA-directed DNA polymerase [EC:2.7.7.49]								Reverse transcriptase (RNA-dependent DNA polymerase) [PF00078.31]
vOTU_1357	rlp7_vContig_1440	rlp7	rlp7_vContig_1440_prodigal_k141_1592406_4	Viruses;Duplodnaviria;Heunggongvirae;Uroviricota;Caudoviricetes;;	E
vOTU_1357	rlp7_vContig_1440	rlp7	rlp7_vContig_1440_prodigal_k141_1592406_5	Viruses;Duplodnaviria;Heunggongvirae;Uroviricota;Caudoviricetes;;	D										Family of unknown function (DUF6273) [PF19789.3]
vOTU_1357	rlp7_vContig_1440	rlp7	rlp7_vContig_1440_prodigal_k141_1592406_6	Viruses;Duplodnaviria;Heunggongvirae;Uroviricota;Caudoviricetes;;	D										Listeria-Bacteroides repeat domain (List_Bact_rpt) [PF09479.14]
vOTU_1357	rlp7_vContig_1440	rlp7	rlp7_vContig_1440_prodigal_k141_1592406_7	Viruses;Duplodnaviria;Heunggongvirae;Uroviricota;Caudoviricetes;;	E
vOTU_1357	rlp7_vContig_1440	rlp7	rlp7_vContig_1440_prodigal_k141_1592406_8	Viruses;Duplodnaviria;Heunggongvirae;Uroviricota;Caudoviricetes;;	D										Siphovirus ReqiPepy6 Gp37-like protein [PF14594.10]
vOTU_1357	rlp7_vContig_1440	rlp7	rlp7_vContig_1440_prodigal_k141_1592406_9	Viruses;Duplodnaviria;Heunggongvirae;Uroviricota;Caudoviricetes;;	E
vOTU_1357	rlp8_vMAG_106	rlp8	rlp8_vMAG_106_combined_prodigal_combined_rlp8_vMAG_106_1	Viruses;Duplodnaviria;Heunggongvirae;Uroviricota;Caudoviricetes;;	D										SbcC/RAD50-like, Walker B motif [PF13558.10]
vOTU_1357	rlp8_vMAG_106	rlp8	rlp8_vMAG_106_combined_prodigal_combined_rlp8_vMAG_106_10	Viruses;Duplodnaviria;Heunggongvirae;Uroviricota;Caudoviricetes;;	D										Protein of unknown function (DUF5131) [PF07505.15]
vOTU_1357	rlp8_vMAG_106	rlp8	rlp8_vMAG_106_combined_prodigal_combined_rlp8_vMAG_106_11	Viruses;Duplodnaviria;Heunggongvirae;Uroviricota;Caudoviricetes;;	E
vOTU_1357	rlp8_vMAG_106	rlp8	rlp8_vMAG_106_combined_prodigal_combined_rlp8_vMAG_106_12	Viruses;Duplodnaviria;Heunggongvirae;Uroviricota;Caudoviricetes;;	C	K03700	recombination protein U								Recombination protein U [PF03838.18]
vOTU_1357	rlp8_vMAG_106	rlp8	rlp8_vMAG_106_combined_prodigal_combined_rlp8_vMAG_106_13	Viruses;Duplodnaviria;Heunggongvirae;Uroviricota;Caudoviricetes;;	C	K02338	DNA polymerase III subunit beta [EC:2.7.7.7]								DNA polymerase III beta subunit, central domain [PF02767.20]; DNA polymerase III beta subunit, C-terminal domain [PF02768.19]; DNA polymerase III beta subunit, N-terminal domain [PF00712.23]
vOTU_1357	rlp8_vMAG_106	rlp8	rlp8_vMAG_106_combined_prodigal_combined_rlp8_vMAG_106_14	Viruses;Duplodnaviria;Heunggongvirae;Uroviricota;Caudoviricetes;;	E
vOTU_1357	rlp8_vMAG_106	rlp8	rlp8_vMAG_106_combined_prodigal_combined_rlp8_vMAG_106_15	Viruses;Duplodnaviria;Heunggongvirae;Uroviricota;Caudoviricetes;;	E
vOTU_1357	rlp8_vMAG_106	rlp8	rlp8_vMAG_106_combined_prodigal_combined_rlp8_vMAG_106_16	Viruses;Duplodnaviria;Heunggongvirae;Uroviricota;Caudoviricetes;;	E
vOTU_1357	rlp8_vMAG_106	rlp8	rlp8_vMAG_106_combined_prodigal_combined_rlp8_vMAG_106_17	Viruses;Duplodnaviria;Heunggongvirae;Uroviricota;Caudoviricetes;;	E
vOTU_1357	rlp8_vMAG_106	rlp8	rlp8_vMAG_106_combined_prodigal_combined_rlp8_vMAG_106_18	Viruses;Duplodnaviria;Heunggongvirae;Uroviricota;Caudoviricetes;;	E
vOTU_1357	rlp8_vMAG_106	rlp8	rlp8_vMAG_106_combined_prodigal_combined_rlp8_vMAG_106_19	Viruses;Duplodnaviria;Heunggongvirae;Uroviricota;Caudoviricetes;;	D										Family of unknown function (DUF6440) [PF20037.3]
vOTU_1357	rlp8_vMAG_106	rlp8	rlp8_vMAG_106_combined_prodigal_combined_rlp8_vMAG_106_2	Viruses;Duplodnaviria;Heunggongvirae;Uroviricota;Caudoviricetes;;	D										N-terminal phage replisome organiser (Phage_rep_org_N) [PF09681.14]
vOTU_1357	rlp8_vMAG_106	rlp8	rlp8_vMAG_106_combined_prodigal_combined_rlp8_vMAG_106_20	Viruses;Duplodnaviria;Heunggongvirae;Uroviricota;Caudoviricetes;;	E
vOTU_1357	rlp8_vMAG_106	rlp8	rlp8_vMAG_106_combined_prodigal_combined_rlp8_vMAG_106_21	Viruses;Duplodnaviria;Heunggongvirae;Uroviricota;Caudoviricetes;;	E
vOTU_1357	rlp8_vMAG_106	rlp8	rlp8_vMAG_106_combined_prodigal_combined_rlp8_vMAG_106_22	Viruses;Duplodnaviria;Heunggongvirae;Uroviricota;Caudoviricetes;;	E
vOTU_1357	rlp8_vMAG_106	rlp8	rlp8_vMAG_106_combined_prodigal_combined_rlp8_vMAG_106_23	Viruses;Duplodnaviria;Heunggongvirae;Uroviricota;Caudoviricetes;;	E
vOTU_1357	rlp8_vMAG_106	rlp8	rlp8_vMAG_106_combined_prodigal_combined_rlp8_vMAG_106_24	Viruses;Duplodnaviria;Heunggongvirae;Uroviricota;Caudoviricetes;;	E
vOTU_1357	rlp8_vMAG_106	rlp8	rlp8_vMAG_106_combined_prodigal_combined_rlp8_vMAG_106_25	Viruses;Duplodnaviria;Heunggongvirae;Uroviricota;Caudoviricetes;;	D										Family of unknown function (DUF6011) [PF19474.3]
vOTU_1357	rlp8_vMAG_106	rlp8	rlp8_vMAG_106_combined_prodigal_combined_rlp8_vMAG_106_26	Viruses;Duplodnaviria;Heunggongvirae;Uroviricota;Caudoviricetes;;	E
vOTU_1357	rlp8_vMAG_106	rlp8	rlp8_vMAG_106_combined_prodigal_combined_rlp8_vMAG_106_27	Viruses;Duplodnaviria;Heunggongvirae;Uroviricota;Caudoviricetes;;	E
vOTU_1357	rlp8_vMAG_106	rlp8	rlp8_vMAG_106_combined_prodigal_combined_rlp8_vMAG_106_28	Viruses;Duplodnaviria;Heunggongvirae;Uroviricota;Caudoviricetes;;	E
vOTU_1357	rlp8_vMAG_106	rlp8	rlp8_vMAG_106_combined_prodigal_combined_rlp8_vMAG_106_29	Viruses;Duplodnaviria;Heunggongvirae;Uroviricota;Caudoviricetes;;	C	K07727	putative transcriptional regulator								Cro/C1-type HTH DNA-binding domain [PF13443.10]
vOTU_1357	rlp8_vMAG_106	rlp8	rlp8_vMAG_106_combined_prodigal_combined_rlp8_vMAG_106_3	Viruses;Duplodnaviria;Heunggongvirae;Uroviricota;Caudoviricetes;;	D										Loader and inhibitor of phage G40P [PF11417.12]
vOTU_1357	rlp8_vMAG_106	rlp8	rlp8_vMAG_106_combined_prodigal_combined_rlp8_vMAG_106_30	Viruses;Duplodnaviria;Heunggongvirae;Uroviricota;Caudoviricetes;;	D										Putative amidoligase enzyme [PF12224.12]
vOTU_1357	rlp8_vMAG_106	rlp8	rlp8_vMAG_106_combined_prodigal_combined_rlp8_vMAG_106_31	Viruses;Duplodnaviria;Heunggongvirae;Uroviricota;Caudoviricetes;;	C	K00682	gamma-glutamylcyclotransferase [EC:4.3.2.9]								AIG2-like family [PF13772.10]; Gamma-glutamyl cyclotransferase, AIG2-like [PF06094.16]
vOTU_1357	rlp8_vMAG_106	rlp8	rlp8_vMAG_106_combined_prodigal_combined_rlp8_vMAG_106_32	Viruses;Duplodnaviria;Heunggongvirae;Uroviricota;Caudoviricetes;;	C	K07727	putative transcriptional regulator								Cro/C1-type HTH DNA-binding domain [PF13443.10]
vOTU_1357	rlp8_vMAG_106	rlp8	rlp8_vMAG_106_combined_prodigal_combined_rlp8_vMAG_106_33	Viruses;Duplodnaviria;Heunggongvirae;Uroviricota;Caudoviricetes;;	C	K07273	lysozyme								Glycosyl hydrolases family 25 [PF01183.24]; CW_7 repeat [PF08230.15]; CHAP domain [PF05257.20]	GH25	GH25 lysozyme (EC 3.2.1.17)	3.2.1.17	GH25.hmm
vOTU_1357	rlp8_vMAG_106	rlp8	rlp8_vMAG_106_combined_prodigal_combined_rlp8_vMAG_106_34	Viruses;Duplodnaviria;Heunggongvirae;Uroviricota;Caudoviricetes;;	E
vOTU_1357	rlp8_vMAG_106	rlp8	rlp8_vMAG_106_combined_prodigal_combined_rlp8_vMAG_106_35	Viruses;Duplodnaviria;Heunggongvirae;Uroviricota;Caudoviricetes;;	E
vOTU_1357	rlp8_vMAG_106	rlp8	rlp8_vMAG_106_combined_prodigal_combined_rlp8_vMAG_106_36	Viruses;Duplodnaviria;Heunggongvirae;Uroviricota;Caudoviricetes;;	D										Carbohydrate-binding module family 5/12 [PF02839.18]	CBM12	CBM12 Modules of approx. 40-60 residues. The majority of these modules is found among chitinases where the function is chitin-binding. Distantly related to the CBM5 family.	3.2.1.14,3.2.1.-	CBM12.hmm
vOTU_1357	rlp8_vMAG_106	rlp8	rlp8_vMAG_106_combined_prodigal_combined_rlp8_vMAG_106_37	Viruses;Duplodnaviria;Heunggongvirae;Uroviricota;Caudoviricetes;;	E
vOTU_1357	rlp8_vMAG_106	rlp8	rlp8_vMAG_106_combined_prodigal_combined_rlp8_vMAG_106_38	Viruses;Duplodnaviria;Heunggongvirae;Uroviricota;Caudoviricetes;;	D										Reverse transcriptase (RNA-dependent DNA polymerase) [PF00078.31]
vOTU_1357	rlp8_vMAG_106	rlp8	rlp8_vMAG_106_combined_prodigal_combined_rlp8_vMAG_106_39	Viruses;Duplodnaviria;Heunggongvirae;Uroviricota;Caudoviricetes;;	E
vOTU_1357	rlp8_vMAG_106	rlp8	rlp8_vMAG_106_combined_prodigal_combined_rlp8_vMAG_106_4	Viruses;Duplodnaviria;Heunggongvirae;Uroviricota;Caudoviricetes;;	D										N-6 DNA Methylase [PF02384.20]
vOTU_1357	rlp8_vMAG_106	rlp8	rlp8_vMAG_106_combined_prodigal_combined_rlp8_vMAG_106_40	Viruses;Duplodnaviria;Heunggongvirae;Uroviricota;Caudoviricetes;;	E
vOTU_1357	rlp8_vMAG_106	rlp8	rlp8_vMAG_106_combined_prodigal_combined_rlp8_vMAG_106_41	Viruses;Duplodnaviria;Heunggongvirae;Uroviricota;Caudoviricetes;;	E
vOTU_1357	rlp8_vMAG_106	rlp8	rlp8_vMAG_106_combined_prodigal_combined_rlp8_vMAG_106_42	Viruses;Duplodnaviria;Heunggongvirae;Uroviricota;Caudoviricetes;;	D										Listeria-Bacteroides repeat domain (List_Bact_rpt) [PF09479.14]
vOTU_1357	rlp8_vMAG_106	rlp8	rlp8_vMAG_106_combined_prodigal_combined_rlp8_vMAG_106_43	Viruses;Duplodnaviria;Heunggongvirae;Uroviricota;Caudoviricetes;;	E
vOTU_1357	rlp8_vMAG_106	rlp8	rlp8_vMAG_106_combined_prodigal_combined_rlp8_vMAG_106_44	Viruses;Duplodnaviria;Heunggongvirae;Uroviricota;Caudoviricetes;;	D										Siphovirus ReqiPepy6 Gp37-like protein [PF14594.10]
vOTU_1357	rlp8_vMAG_106	rlp8	rlp8_vMAG_106_combined_prodigal_combined_rlp8_vMAG_106_45	Viruses;Duplodnaviria;Heunggongvirae;Uroviricota;Caudoviricetes;;	E
vOTU_1357	rlp8_vMAG_106	rlp8	rlp8_vMAG_106_combined_prodigal_combined_rlp8_vMAG_106_46	Viruses;Duplodnaviria;Heunggongvirae;Uroviricota;Caudoviricetes;;	D										Phage-related minor tail protein [PF10145.13]
vOTU_1357	rlp8_vMAG_106	rlp8	rlp8_vMAG_106_combined_prodigal_combined_rlp8_vMAG_106_47	Viruses;Duplodnaviria;Heunggongvirae;Uroviricota;Caudoviricetes;;	D										Bacteriophage Gp15 protein [PF06854.15]
vOTU_1357	rlp8_vMAG_106	rlp8	rlp8_vMAG_106_combined_prodigal_combined_rlp8_vMAG_106_48	Viruses;Duplodnaviria;Heunggongvirae;Uroviricota;Caudoviricetes;;	D										Family of unknown function (DUF6673) [PF20378.2]
vOTU_1357	rlp8_vMAG_106	rlp8	rlp8_vMAG_106_combined_prodigal_combined_rlp8_vMAG_106_49	Viruses;Duplodnaviria;Heunggongvirae;Uroviricota;Caudoviricetes;;	E
vOTU_1357	rlp8_vMAG_106	rlp8	rlp8_vMAG_106_combined_prodigal_combined_rlp8_vMAG_106_5	Viruses;Duplodnaviria;Heunggongvirae;Uroviricota;Caudoviricetes;;	E
vOTU_1357	rlp8_vMAG_106	rlp8	rlp8_vMAG_106_combined_prodigal_combined_rlp8_vMAG_106_50	Viruses;Duplodnaviria;Heunggongvirae;Uroviricota;Caudoviricetes;;	E
vOTU_1357	rlp8_vMAG_106	rlp8	rlp8_vMAG_106_combined_prodigal_combined_rlp8_vMAG_106_51	Viruses;Duplodnaviria;Heunggongvirae;Uroviricota;Caudoviricetes;;	D										Minor capsid protein [PF11114.12]
vOTU_1357	rlp8_vMAG_106	rlp8	rlp8_vMAG_106_combined_prodigal_combined_rlp8_vMAG_106_52	Viruses;Duplodnaviria;Heunggongvirae;Uroviricota;Caudoviricetes;;	D										Family of unknown function (DUF6751) [PF20536.2]
vOTU_1357	rlp8_vMAG_106	rlp8	rlp8_vMAG_106_combined_prodigal_combined_rlp8_vMAG_106_53	Viruses;Duplodnaviria;Heunggongvirae;Uroviricota;Caudoviricetes;;	E
vOTU_1357	rlp8_vMAG_106	rlp8	rlp8_vMAG_106_combined_prodigal_combined_rlp8_vMAG_106_54	Viruses;Duplodnaviria;Heunggongvirae;Uroviricota;Caudoviricetes;;	D										Major capsid protein 13-like [PF20036.3]
vOTU_1357	rlp8_vMAG_106	rlp8	rlp8_vMAG_106_combined_prodigal_combined_rlp8_vMAG_106_55	Viruses;Duplodnaviria;Heunggongvirae;Uroviricota;Caudoviricetes;;	D										Phage minor structural protein GP20 [PF06810.15]
vOTU_1357	rlp8_vMAG_106	rlp8	rlp8_vMAG_106_combined_prodigal_combined_rlp8_vMAG_106_56	Viruses;Duplodnaviria;Heunggongvirae;Uroviricota;Caudoviricetes;;	D										Domain of unknown function (DUF4406) [PF14359.10]
vOTU_1357	rlp8_vMAG_106	rlp8	rlp8_vMAG_106_combined_prodigal_combined_rlp8_vMAG_106_57	Viruses;Duplodnaviria;Heunggongvirae;Uroviricota;Caudoviricetes;;	D										Phage protein (N4 Gp49/phage Sf6 gene 66) family [PF13876.10]
vOTU_1357	rlp8_vMAG_106	rlp8	rlp8_vMAG_106_combined_prodigal_combined_rlp8_vMAG_106_58	Viruses;Duplodnaviria;Heunggongvirae;Uroviricota;Caudoviricetes;;	E
vOTU_1357	rlp8_vMAG_106	rlp8	rlp8_vMAG_106_combined_prodigal_combined_rlp8_vMAG_106_59	Viruses;Duplodnaviria;Heunggongvirae;Uroviricota;Caudoviricetes;;	D										Protein of unknown function (DUF2829) [PF11195.12]
vOTU_1357	rlp8_vMAG_106	rlp8	rlp8_vMAG_106_combined_prodigal_combined_rlp8_vMAG_106_6	Viruses;Duplodnaviria;Heunggongvirae;Uroviricota;Caudoviricetes;;	D										PcfK-like protein [PF14058.10]
vOTU_1357	rlp8_vMAG_106	rlp8	rlp8_vMAG_106_combined_prodigal_combined_rlp8_vMAG_106_60	Viruses;Duplodnaviria;Heunggongvirae;Uroviricota;Caudoviricetes;;	E
vOTU_1357	rlp8_vMAG_106	rlp8	rlp8_vMAG_106_combined_prodigal_combined_rlp8_vMAG_106_61	Viruses;Duplodnaviria;Heunggongvirae;Uroviricota;Caudoviricetes;;	D										Phage minor capsid protein 2 [PF06152.15]; Bacterial toxin 50 [PF15542.10]
vOTU_1357	rlp8_vMAG_106	rlp8	rlp8_vMAG_106_combined_prodigal_combined_rlp8_vMAG_106_62	Viruses;Duplodnaviria;Heunggongvirae;Uroviricota;Caudoviricetes;;	E
vOTU_1357	rlp8_vMAG_106	rlp8	rlp8_vMAG_106_combined_prodigal_combined_rlp8_vMAG_106_63	Viruses;Duplodnaviria;Heunggongvirae;Uroviricota;Caudoviricetes;;	E
vOTU_1357	rlp8_vMAG_106	rlp8	rlp8_vMAG_106_combined_prodigal_combined_rlp8_vMAG_106_64	Viruses;Duplodnaviria;Heunggongvirae;Uroviricota;Caudoviricetes;;	E
vOTU_1357	rlp8_vMAG_106	rlp8	rlp8_vMAG_106_combined_prodigal_combined_rlp8_vMAG_106_65	Viruses;Duplodnaviria;Heunggongvirae;Uroviricota;Caudoviricetes;;	D										ParB/Sulfiredoxin domain [PF02195.22]
vOTU_1357	rlp8_vMAG_106	rlp8	rlp8_vMAG_106_combined_prodigal_combined_rlp8_vMAG_106_66	Viruses;Duplodnaviria;Heunggongvirae;Uroviricota;Caudoviricetes;;	D										Phosphoadenosine phosphosulfate reductase family [PF01507.23]
vOTU_1357	rlp8_vMAG_106	rlp8	rlp8_vMAG_106_combined_prodigal_combined_rlp8_vMAG_106_67	Viruses;Duplodnaviria;Heunggongvirae;Uroviricota;Caudoviricetes;;	D										Phosphoadenosine phosphosulfate reductase family [PF01507.23]
vOTU_1357	rlp8_vMAG_106	rlp8	rlp8_vMAG_106_combined_prodigal_combined_rlp8_vMAG_106_68	Viruses;Duplodnaviria;Heunggongvirae;Uroviricota;Caudoviricetes;;	D										Sodium:solute symporter family [PF00474.21]
vOTU_1357	rlp8_vMAG_106	rlp8	rlp8_vMAG_106_combined_prodigal_combined_rlp8_vMAG_106_7	Viruses;Duplodnaviria;Heunggongvirae;Uroviricota;Caudoviricetes;;	D										PcfJ-like protein [PF14284.10]
vOTU_1357	rlp8_vMAG_106	rlp8	rlp8_vMAG_106_combined_prodigal_combined_rlp8_vMAG_106_8	Viruses;Duplodnaviria;Heunggongvirae;Uroviricota;Caudoviricetes;;	E
vOTU_1357	rlp8_vMAG_106	rlp8	rlp8_vMAG_106_combined_prodigal_combined_rlp8_vMAG_106_9	Viruses;Duplodnaviria;Heunggongvirae;Uroviricota;Caudoviricetes;;	E
vOTU_1358	rk2_vContig_654	rk2	rk2_vContig_654_prodigal_k141_1593833_1	Viruses;Duplodnaviria;Heunggongvirae;Uroviricota;Caudoviricetes;;	E
vOTU_1358	rk2_vContig_654	rk2	rk2_vContig_654_prodigal_k141_1593833_10	Viruses;Duplodnaviria;Heunggongvirae;Uroviricota;Caudoviricetes;;	E
vOTU_1358	rk2_vContig_654	rk2	rk2_vContig_654_prodigal_k141_1593833_11	Viruses;Duplodnaviria;Heunggongvirae;Uroviricota;Caudoviricetes;;	E
vOTU_1358	rk2_vContig_654	rk2	rk2_vContig_654_prodigal_k141_1593833_12	Viruses;Duplodnaviria;Heunggongvirae;Uroviricota;Caudoviricetes;;	E
vOTU_1358	rk2_vContig_654	rk2	rk2_vContig_654_prodigal_k141_1593833_13	Viruses;Duplodnaviria;Heunggongvirae;Uroviricota;Caudoviricetes;;	E
vOTU_1358	rk2_vContig_654	rk2	rk2_vContig_654_prodigal_k141_1593833_14	Viruses;Duplodnaviria;Heunggongvirae;Uroviricota;Caudoviricetes;;	E
vOTU_1358	rk2_vContig_654	rk2	rk2_vContig_654_prodigal_k141_1593833_15	Viruses;Duplodnaviria;Heunggongvirae;Uroviricota;Caudoviricetes;;	E
vOTU_1358	rk2_vContig_654	rk2	rk2_vContig_654_prodigal_k141_1593833_16	Viruses;Duplodnaviria;Heunggongvirae;Uroviricota;Caudoviricetes;;	E
vOTU_1358	rk2_vContig_654	rk2	rk2_vContig_654_prodigal_k141_1593833_17	Viruses;Duplodnaviria;Heunggongvirae;Uroviricota;Caudoviricetes;;	E
vOTU_1358	rk2_vContig_654	rk2	rk2_vContig_654_prodigal_k141_1593833_18	Viruses;Duplodnaviria;Heunggongvirae;Uroviricota;Caudoviricetes;;	E
vOTU_1358	rk2_vContig_654	rk2	rk2_vContig_654_prodigal_k141_1593833_19	Viruses;Duplodnaviria;Heunggongvirae;Uroviricota;Caudoviricetes;;	E
vOTU_1358	rk2_vContig_654	rk2	rk2_vContig_654_prodigal_k141_1593833_2	Viruses;Duplodnaviria;Heunggongvirae;Uroviricota;Caudoviricetes;;	C	K00857	thymidine kinase [EC:2.7.1.21]								Thymidine kinase [PF00265.22]
vOTU_1358	rk2_vContig_654	rk2	rk2_vContig_654_prodigal_k141_1593833_20	Viruses;Duplodnaviria;Heunggongvirae;Uroviricota;Caudoviricetes;;	E
vOTU_1358	rk2_vContig_654	rk2	rk2_vContig_654_prodigal_k141_1593833_21	Viruses;Duplodnaviria;Heunggongvirae;Uroviricota;Caudoviricetes;;	E
vOTU_1358	rk2_vContig_654	rk2	rk2_vContig_654_prodigal_k141_1593833_22	Viruses;Duplodnaviria;Heunggongvirae;Uroviricota;Caudoviricetes;;	E
vOTU_1358	rk2_vContig_654	rk2	rk2_vContig_654_prodigal_k141_1593833_23	Viruses;Duplodnaviria;Heunggongvirae;Uroviricota;Caudoviricetes;;	E
vOTU_1358	rk2_vContig_654	rk2	rk2_vContig_654_prodigal_k141_1593833_24	Viruses;Duplodnaviria;Heunggongvirae;Uroviricota;Caudoviricetes;;	E
vOTU_1358	rk2_vContig_654	rk2	rk2_vContig_654_prodigal_k141_1593833_25	Viruses;Duplodnaviria;Heunggongvirae;Uroviricota;Caudoviricetes;;	E
vOTU_1358	rk2_vContig_654	rk2	rk2_vContig_654_prodigal_k141_1593833_26	Viruses;Duplodnaviria;Heunggongvirae;Uroviricota;Caudoviricetes;;	E
vOTU_1358	rk2_vContig_654	rk2	rk2_vContig_654_prodigal_k141_1593833_27	Viruses;Duplodnaviria;Heunggongvirae;Uroviricota;Caudoviricetes;;	E
vOTU_1358	rk2_vContig_654	rk2	rk2_vContig_654_prodigal_k141_1593833_28	Viruses;Duplodnaviria;Heunggongvirae;Uroviricota;Caudoviricetes;;	E
vOTU_1358	rk2_vContig_654	rk2	rk2_vContig_654_prodigal_k141_1593833_29	Viruses;Duplodnaviria;Heunggongvirae;Uroviricota;Caudoviricetes;;	E
vOTU_1358	rk2_vContig_654	rk2	rk2_vContig_654_prodigal_k141_1593833_3	Viruses;Duplodnaviria;Heunggongvirae;Uroviricota;Caudoviricetes;;	E
vOTU_1358	rk2_vContig_654	rk2	rk2_vContig_654_prodigal_k141_1593833_30	Viruses;Duplodnaviria;Heunggongvirae;Uroviricota;Caudoviricetes;;	E
vOTU_1358	rk2_vContig_654	rk2	rk2_vContig_654_prodigal_k141_1593833_31	Viruses;Duplodnaviria;Heunggongvirae;Uroviricota;Caudoviricetes;;	E
vOTU_1358	rk2_vContig_654	rk2	rk2_vContig_654_prodigal_k141_1593833_4	Viruses;Duplodnaviria;Heunggongvirae;Uroviricota;Caudoviricetes;;	E
vOTU_1358	rk2_vContig_654	rk2	rk2_vContig_654_prodigal_k141_1593833_5	Viruses;Duplodnaviria;Heunggongvirae;Uroviricota;Caudoviricetes;;	E
vOTU_1358	rk2_vContig_654	rk2	rk2_vContig_654_prodigal_k141_1593833_6	Viruses;Duplodnaviria;Heunggongvirae;Uroviricota;Caudoviricetes;;	E
vOTU_1358	rk2_vContig_654	rk2	rk2_vContig_654_prodigal_k141_1593833_7	Viruses;Duplodnaviria;Heunggongvirae;Uroviricota;Caudoviricetes;;	E
vOTU_1358	rk2_vContig_654	rk2	rk2_vContig_654_prodigal_k141_1593833_8	Viruses;Duplodnaviria;Heunggongvirae;Uroviricota;Caudoviricetes;;	E
vOTU_1358	rk2_vContig_654	rk2	rk2_vContig_654_prodigal_k141_1593833_9	Viruses;Duplodnaviria;Heunggongvirae;Uroviricota;Caudoviricetes;;	E
vOTU_1358	rnw1_vContig_784	rnw1	rnw1_vContig_784_prodigal_k141_2234952_1	Viruses;Duplodnaviria;Heunggongvirae;Uroviricota;Caudoviricetes;;	E
vOTU_1358	rnw1_vContig_784	rnw1	rnw1_vContig_784_prodigal_k141_2234952_10	Viruses;Duplodnaviria;Heunggongvirae;Uroviricota;Caudoviricetes;;	E
vOTU_1358	rnw1_vContig_784	rnw1	rnw1_vContig_784_prodigal_k141_2234952_11	Viruses;Duplodnaviria;Heunggongvirae;Uroviricota;Caudoviricetes;;	E
vOTU_1358	rnw1_vContig_784	rnw1	rnw1_vContig_784_prodigal_k141_2234952_12	Viruses;Duplodnaviria;Heunggongvirae;Uroviricota;Caudoviricetes;;	E
vOTU_1358	rnw1_vContig_784	rnw1	rnw1_vContig_784_prodigal_k141_2234952_13	Viruses;Duplodnaviria;Heunggongvirae;Uroviricota;Caudoviricetes;;	E
vOTU_1358	rnw1_vContig_784	rnw1	rnw1_vContig_784_prodigal_k141_2234952_14	Viruses;Duplodnaviria;Heunggongvirae;Uroviricota;Caudoviricetes;;	E
vOTU_1358	rnw1_vContig_784	rnw1	rnw1_vContig_784_prodigal_k141_2234952_15	Viruses;Duplodnaviria;Heunggongvirae;Uroviricota;Caudoviricetes;;	E
vOTU_1358	rnw1_vContig_784	rnw1	rnw1_vContig_784_prodigal_k141_2234952_16	Viruses;Duplodnaviria;Heunggongvirae;Uroviricota;Caudoviricetes;;	E
vOTU_1358	rnw1_vContig_784	rnw1	rnw1_vContig_784_prodigal_k141_2234952_17	Viruses;Duplodnaviria;Heunggongvirae;Uroviricota;Caudoviricetes;;	E
vOTU_1358	rnw1_vContig_784	rnw1	rnw1_vContig_784_prodigal_k141_2234952_18	Viruses;Duplodnaviria;Heunggongvirae;Uroviricota;Caudoviricetes;;	E
vOTU_1358	rnw1_vContig_784	rnw1	rnw1_vContig_784_prodigal_k141_2234952_19	Viruses;Duplodnaviria;Heunggongvirae;Uroviricota;Caudoviricetes;;	E
vOTU_1358	rnw1_vContig_784	rnw1	rnw1_vContig_784_prodigal_k141_2234952_2	Viruses;Duplodnaviria;Heunggongvirae;Uroviricota;Caudoviricetes;;	E
vOTU_1358	rnw1_vContig_784	rnw1	rnw1_vContig_784_prodigal_k141_2234952_20	Viruses;Duplodnaviria;Heunggongvirae;Uroviricota;Caudoviricetes;;	E
vOTU_1358	rnw1_vContig_784	rnw1	rnw1_vContig_784_prodigal_k141_2234952_21	Viruses;Duplodnaviria;Heunggongvirae;Uroviricota;Caudoviricetes;;	E
vOTU_1358	rnw1_vContig_784	rnw1	rnw1_vContig_784_prodigal_k141_2234952_22	Viruses;Duplodnaviria;Heunggongvirae;Uroviricota;Caudoviricetes;;	C	K00857	thymidine kinase [EC:2.7.1.21]								Thymidine kinase [PF00265.22]
vOTU_1358	rnw1_vContig_784	rnw1	rnw1_vContig_784_prodigal_k141_2234952_23	Viruses;Duplodnaviria;Heunggongvirae;Uroviricota;Caudoviricetes;;	E
vOTU_1358	rnw1_vContig_784	rnw1	rnw1_vContig_784_prodigal_k141_2234952_3	Viruses;Duplodnaviria;Heunggongvirae;Uroviricota;Caudoviricetes;;	E
vOTU_1358	rnw1_vContig_784	rnw1	rnw1_vContig_784_prodigal_k141_2234952_4	Viruses;Duplodnaviria;Heunggongvirae;Uroviricota;Caudoviricetes;;	E
vOTU_1358	rnw1_vContig_784	rnw1	rnw1_vContig_784_prodigal_k141_2234952_5	Viruses;Duplodnaviria;Heunggongvirae;Uroviricota;Caudoviricetes;;	E
vOTU_1358	rnw1_vContig_784	rnw1	rnw1_vContig_784_prodigal_k141_2234952_6	Viruses;Duplodnaviria;Heunggongvirae;Uroviricota;Caudoviricetes;;	E
vOTU_1358	rnw1_vContig_784	rnw1	rnw1_vContig_784_prodigal_k141_2234952_7	Viruses;Duplodnaviria;Heunggongvirae;Uroviricota;Caudoviricetes;;	E
vOTU_1358	rnw1_vContig_784	rnw1	rnw1_vContig_784_prodigal_k141_2234952_8	Viruses;Duplodnaviria;Heunggongvirae;Uroviricota;Caudoviricetes;;	E
vOTU_1358	rnw1_vContig_784	rnw1	rnw1_vContig_784_prodigal_k141_2234952_9	Viruses;Duplodnaviria;Heunggongvirae;Uroviricota;Caudoviricetes;;	E
vOTU_1359	rnw1_vContig_2369	rnw1	rnw1_vContig_2369_prodigal_k141_1594187_1	Viruses;Duplodnaviria;Heunggongvirae;Uroviricota;Caudoviricetes;;	E
vOTU_1359	rnw1_vContig_2369	rnw1	rnw1_vContig_2369_prodigal_k141_1594187_10	Viruses;Duplodnaviria;Heunggongvirae;Uroviricota;Caudoviricetes;;	E
vOTU_1359	rnw1_vContig_2369	rnw1	rnw1_vContig_2369_prodigal_k141_1594187_11	Viruses;Duplodnaviria;Heunggongvirae;Uroviricota;Caudoviricetes;;	E
vOTU_1359	rnw1_vContig_2369	rnw1	rnw1_vContig_2369_prodigal_k141_1594187_12	Viruses;Duplodnaviria;Heunggongvirae;Uroviricota;Caudoviricetes;;	E
vOTU_1359	rnw1_vContig_2369	rnw1	rnw1_vContig_2369_prodigal_k141_1594187_13	Viruses;Duplodnaviria;Heunggongvirae;Uroviricota;Caudoviricetes;;	E
vOTU_1359	rnw1_vContig_2369	rnw1	rnw1_vContig_2369_prodigal_k141_1594187_14	Viruses;Duplodnaviria;Heunggongvirae;Uroviricota;Caudoviricetes;;	C	K00986	RNA-directed DNA polymerase [EC:2.7.7.49]								Reverse transcriptase (RNA-dependent DNA polymerase) [PF00078.31]
vOTU_1359	rnw1_vContig_2369	rnw1	rnw1_vContig_2369_prodigal_k141_1594187_15	Viruses;Duplodnaviria;Heunggongvirae;Uroviricota;Caudoviricetes;;	E
vOTU_1359	rnw1_vContig_2369	rnw1	rnw1_vContig_2369_prodigal_k141_1594187_16	Viruses;Duplodnaviria;Heunggongvirae;Uroviricota;Caudoviricetes;;	E
vOTU_1359	rnw1_vContig_2369	rnw1	rnw1_vContig_2369_prodigal_k141_1594187_17	Viruses;Duplodnaviria;Heunggongvirae;Uroviricota;Caudoviricetes;;	D										Sulfatase-modifying factor enzyme 1 [PF03781.20]
vOTU_1359	rnw1_vContig_2369	rnw1	rnw1_vContig_2369_prodigal_k141_1594187_18	Viruses;Duplodnaviria;Heunggongvirae;Uroviricota;Caudoviricetes;;	E
vOTU_1359	rnw1_vContig_2369	rnw1	rnw1_vContig_2369_prodigal_k141_1594187_19	Viruses;Duplodnaviria;Heunggongvirae;Uroviricota;Caudoviricetes;;	E
vOTU_1359	rnw1_vContig_2369	rnw1	rnw1_vContig_2369_prodigal_k141_1594187_2	Viruses;Duplodnaviria;Heunggongvirae;Uroviricota;Caudoviricetes;;	C	K07741	anti-repressor protein								BRO family, N-terminal domain [PF02498.21]; Poxvirus D5 protein-like [PF03288.20]
vOTU_1359	rnw1_vContig_2369	rnw1	rnw1_vContig_2369_prodigal_k141_1594187_20	Viruses;Duplodnaviria;Heunggongvirae;Uroviricota;Caudoviricetes;;	E
vOTU_1359	rnw1_vContig_2369	rnw1	rnw1_vContig_2369_prodigal_k141_1594187_21	Viruses;Duplodnaviria;Heunggongvirae;Uroviricota;Caudoviricetes;;	D										Baseplate J-like protein [PF04865.18]
vOTU_1359	rnw1_vContig_2369	rnw1	rnw1_vContig_2369_prodigal_k141_1594187_22	Viruses;Duplodnaviria;Heunggongvirae;Uroviricota;Caudoviricetes;;	E
vOTU_1359	rnw1_vContig_2369	rnw1	rnw1_vContig_2369_prodigal_k141_1594187_23	Viruses;Duplodnaviria;Heunggongvirae;Uroviricota;Caudoviricetes;;	E
vOTU_1359	rnw1_vContig_2369	rnw1	rnw1_vContig_2369_prodigal_k141_1594187_24	Viruses;Duplodnaviria;Heunggongvirae;Uroviricota;Caudoviricetes;;	E
vOTU_1359	rnw1_vContig_2369	rnw1	rnw1_vContig_2369_prodigal_k141_1594187_25	Viruses;Duplodnaviria;Heunggongvirae;Uroviricota;Caudoviricetes;;	D										Mu phage baseplate assembly protein GpP-like, N-terminal [PF21683.1]
vOTU_1359	rnw1_vContig_2369	rnw1	rnw1_vContig_2369_prodigal_k141_1594187_26	Viruses;Duplodnaviria;Heunggongvirae;Uroviricota;Caudoviricetes;;	D										DNA circularisation protein N-terminus [PF07157.16]
vOTU_1359	rnw1_vContig_2369	rnw1	rnw1_vContig_2369_prodigal_k141_1594187_27	Viruses;Duplodnaviria;Heunggongvirae;Uroviricota;Caudoviricetes;;	E
vOTU_1359	rnw1_vContig_2369	rnw1	rnw1_vContig_2369_prodigal_k141_1594187_28	Viruses;Duplodnaviria;Heunggongvirae;Uroviricota;Caudoviricetes;;	E
vOTU_1359	rnw1_vContig_2369	rnw1	rnw1_vContig_2369_prodigal_k141_1594187_29	Viruses;Duplodnaviria;Heunggongvirae;Uroviricota;Caudoviricetes;;	E
vOTU_1359	rnw1_vContig_2369	rnw1	rnw1_vContig_2369_prodigal_k141_1594187_3	Viruses;Duplodnaviria;Heunggongvirae;Uroviricota;Caudoviricetes;;	E
vOTU_1359	rnw1_vContig_2369	rnw1	rnw1_vContig_2369_prodigal_k141_1594187_30	Viruses;Duplodnaviria;Heunggongvirae;Uroviricota;Caudoviricetes;;	E
vOTU_1359	rnw1_vContig_2369	rnw1	rnw1_vContig_2369_prodigal_k141_1594187_31	Viruses;Duplodnaviria;Heunggongvirae;Uroviricota;Caudoviricetes;;	E
vOTU_1359	rnw1_vContig_2369	rnw1	rnw1_vContig_2369_prodigal_k141_1594187_32	Viruses;Duplodnaviria;Heunggongvirae;Uroviricota;Caudoviricetes;;	E
vOTU_1359	rnw1_vContig_2369	rnw1	rnw1_vContig_2369_prodigal_k141_1594187_33	Viruses;Duplodnaviria;Heunggongvirae;Uroviricota;Caudoviricetes;;	E
vOTU_1359	rnw1_vContig_2369	rnw1	rnw1_vContig_2369_prodigal_k141_1594187_34	Viruses;Duplodnaviria;Heunggongvirae;Uroviricota;Caudoviricetes;;	E
vOTU_1359	rnw1_vContig_2369	rnw1	rnw1_vContig_2369_prodigal_k141_1594187_35	Viruses;Duplodnaviria;Heunggongvirae;Uroviricota;Caudoviricetes;;	E
vOTU_1359	rnw1_vContig_2369	rnw1	rnw1_vContig_2369_prodigal_k141_1594187_36	Viruses;Duplodnaviria;Heunggongvirae;Uroviricota;Caudoviricetes;;	E
vOTU_1359	rnw1_vContig_2369	rnw1	rnw1_vContig_2369_prodigal_k141_1594187_37	Viruses;Duplodnaviria;Heunggongvirae;Uroviricota;Caudoviricetes;;	C	K01358	ATP-dependent Clp protease, protease subunit [EC:3.4.21.92]	MER0005794	S14	MER0005794 - family S14 non-peptidase homologues () [S14.UNW]#S14#{peptidase unit: 1-212}~source Q9XJT4~	FALSE	0.415	129	1.969e-30	Clp protease [PF00574.27]
vOTU_1359	rnw1_vContig_2369	rnw1	rnw1_vContig_2369_prodigal_k141_1594187_38	Viruses;Duplodnaviria;Heunggongvirae;Uroviricota;Caudoviricetes;;	E
vOTU_1359	rnw1_vContig_2369	rnw1	rnw1_vContig_2369_prodigal_k141_1594187_39	Viruses;Duplodnaviria;Heunggongvirae;Uroviricota;Caudoviricetes;;	D			MER0235170	C51	MER0235170 - family C51 unassigned peptidases (Staphylococcus pseudintermedius) [C51.UPW]#C51#{peptidase unit: 1-123}~source YP_004148764~	FALSE	0.351	61	5.796e-10	CHAP domain [PF05257.20]
vOTU_1359	rnw1_vContig_2369	rnw1	rnw1_vContig_2369_prodigal_k141_1594187_4	Viruses;Duplodnaviria;Heunggongvirae;Uroviricota;Caudoviricetes;;	C	K03111	single-strand DNA-binding protein								Single-strand binding protein family [PF00436.29]
vOTU_1359	rnw1_vContig_2369	rnw1	rnw1_vContig_2369_prodigal_k141_1594187_40	Viruses;Duplodnaviria;Heunggongvirae;Uroviricota;Caudoviricetes;;	E
vOTU_1359	rnw1_vContig_2369	rnw1	rnw1_vContig_2369_prodigal_k141_1594187_41	Viruses;Duplodnaviria;Heunggongvirae;Uroviricota;Caudoviricetes;;	E
vOTU_1359	rnw1_vContig_2369	rnw1	rnw1_vContig_2369_prodigal_k141_1594187_42	Viruses;Duplodnaviria;Heunggongvirae;Uroviricota;Caudoviricetes;;	E
vOTU_1359	rnw1_vContig_2369	rnw1	rnw1_vContig_2369_prodigal_k141_1594187_43	Viruses;Duplodnaviria;Heunggongvirae;Uroviricota;Caudoviricetes;;	E
vOTU_1359	rnw1_vContig_2369	rnw1	rnw1_vContig_2369_prodigal_k141_1594187_44	Viruses;Duplodnaviria;Heunggongvirae;Uroviricota;Caudoviricetes;;	E
vOTU_1359	rnw1_vContig_2369	rnw1	rnw1_vContig_2369_prodigal_k141_1594187_45	Viruses;Duplodnaviria;Heunggongvirae;Uroviricota;Caudoviricetes;;	D										Phage portal protein, lambda family [PF05136.17]
vOTU_1359	rnw1_vContig_2369	rnw1	rnw1_vContig_2369_prodigal_k141_1594187_46	Viruses;Duplodnaviria;Heunggongvirae;Uroviricota;Caudoviricetes;;	E
vOTU_1359	rnw1_vContig_2369	rnw1	rnw1_vContig_2369_prodigal_k141_1594187_47	Viruses;Duplodnaviria;Heunggongvirae;Uroviricota;Caudoviricetes;;	E
vOTU_1359	rnw1_vContig_2369	rnw1	rnw1_vContig_2369_prodigal_k141_1594187_48	Viruses;Duplodnaviria;Heunggongvirae;Uroviricota;Caudoviricetes;;	C	K00558	DNA (cytosine-5)-methyltransferase 1 [EC:2.1.1.37]								C-5 cytosine-specific DNA methylase [PF00145.21]
vOTU_1359	rnw1_vContig_2369	rnw1	rnw1_vContig_2369_prodigal_k141_1594187_49	Viruses;Duplodnaviria;Heunggongvirae;Uroviricota;Caudoviricetes;;	E
vOTU_1359	rnw1_vContig_2369	rnw1	rnw1_vContig_2369_prodigal_k141_1594187_5	Viruses;Duplodnaviria;Heunggongvirae;Uroviricota;Caudoviricetes;;	D										AAA domain [PF13614.10]; VirC1 protein [PF07015.15]; ATPase MipZ [PF09140.15]; NUBPL iron-transfer P-loop NTPase [PF10609.13]; CobQ/CobB/MinD/ParA nucleotide binding domain [PF01656.27]; Anion-transporting ATPase [PF02374.19]
vOTU_1359	rnw1_vContig_2369	rnw1	rnw1_vContig_2369_prodigal_k141_1594187_50	Viruses;Duplodnaviria;Heunggongvirae;Uroviricota;Caudoviricetes;;	D										Zincin-like metallopeptidase [PF18818.5]; N-terminal domain of anti-restriction factor ArdC [PF08401.15]
vOTU_1359	rnw1_vContig_2369	rnw1	rnw1_vContig_2369_prodigal_k141_1594187_51	Viruses;Duplodnaviria;Heunggongvirae;Uroviricota;Caudoviricetes;;	E
vOTU_1359	rnw1_vContig_2369	rnw1	rnw1_vContig_2369_prodigal_k141_1594187_52	Viruses;Duplodnaviria;Heunggongvirae;Uroviricota;Caudoviricetes;;	C	K18843	antitoxin HicB								HicB_like antitoxin of bacterial toxin-antitoxin system [PF15919.9]; UPF0150-like [PF21748.1]
vOTU_1359	rnw1_vContig_2369	rnw1	rnw1_vContig_2369_prodigal_k141_1594187_53	Viruses;Duplodnaviria;Heunggongvirae;Uroviricota;Caudoviricetes;;	D										DNA methylase [PF01555.22]
vOTU_1359	rnw1_vContig_2369	rnw1	rnw1_vContig_2369_prodigal_k141_1594187_54	Viruses;Duplodnaviria;Heunggongvirae;Uroviricota;Caudoviricetes;;	E
vOTU_1359	rnw1_vContig_2369	rnw1	rnw1_vContig_2369_prodigal_k141_1594187_55	Viruses;Duplodnaviria;Heunggongvirae;Uroviricota;Caudoviricetes;;	D										Phage terminase large subunit gpA, ATPase domain [PF05876.16]; Terminase large subunit gpA, endonuclease domain [PF20454.2]
vOTU_1359	rnw1_vContig_2369	rnw1	rnw1_vContig_2369_prodigal_k141_1594187_56	Viruses;Duplodnaviria;Heunggongvirae;Uroviricota;Caudoviricetes;;	D										Bacterial DNA-binding protein [PF00216.25]
vOTU_1359	rnw1_vContig_2369	rnw1	rnw1_vContig_2369_prodigal_k141_1594187_57	Viruses;Duplodnaviria;Heunggongvirae;Uroviricota;Caudoviricetes;;	E
vOTU_1359	rnw1_vContig_2369	rnw1	rnw1_vContig_2369_prodigal_k141_1594187_58	Viruses;Duplodnaviria;Heunggongvirae;Uroviricota;Caudoviricetes;;	D										DNA methylase [PF01555.22]
vOTU_1359	rnw1_vContig_2369	rnw1	rnw1_vContig_2369_prodigal_k141_1594187_59	Viruses;Duplodnaviria;Heunggongvirae;Uroviricota;Caudoviricetes;;	E
vOTU_1359	rnw1_vContig_2369	rnw1	rnw1_vContig_2369_prodigal_k141_1594187_6	Viruses;Duplodnaviria;Heunggongvirae;Uroviricota;Caudoviricetes;;	C	K03497	ParB family transcriptional regulator, chromosome partitioning protein								ParB/Sulfiredoxin domain [PF02195.22]
vOTU_1359	rnw1_vContig_2369	rnw1	rnw1_vContig_2369_prodigal_k141_1594187_60	Viruses;Duplodnaviria;Heunggongvirae;Uroviricota;Caudoviricetes;;	C	K06969	23S rRNA (cytosine1962-C5)-methyltransferase [EC:2.1.1.191]								S-adenosylmethionine-dependent methyltransferase [PF10672.13]; tRNA (Uracil-5-)-methyltransferase [PF05958.15]; Methyltransferase small domain [PF05175.18]; Methyltransferase domain [PF13847.10]; Conserved hypothetical protein 95 [PF03602.19]; Met-10+ like-protein [PF02475.20]; N-6 DNA Methylase [PF02384.20]; 16S rRNA methyltransferase RsmB/F [PF01189.21]; Ribosomal protein L11 methyltransferase (PrmA) [PF06325.17]; Putative methyltransferase [PF02390.21]; Putative RNA methylase family UPF0020 [PF01170.22]; Methyltransferase domain [PF13649.10]
vOTU_1359	rnw1_vContig_2369	rnw1	rnw1_vContig_2369_prodigal_k141_1594187_61	Viruses;Duplodnaviria;Heunggongvirae;Uroviricota;Caudoviricetes;;	D										YgbB family [PF02542.20]
vOTU_1359	rnw1_vContig_2369	rnw1	rnw1_vContig_2369_prodigal_k141_1594187_62	Viruses;Duplodnaviria;Heunggongvirae;Uroviricota;Caudoviricetes;;	C	K01868	threonyl-tRNA synthetase [EC:6.1.1.3]								tRNA synthetase class II core domain (G, H, P, S and T) [PF00587.29]; Anticodon binding domain [PF03129.24]
vOTU_1359	rnw1_vContig_2369	rnw1	rnw1_vContig_2369_prodigal_k141_1594187_63	Viruses;Duplodnaviria;Heunggongvirae;Uroviricota;Caudoviricetes;;	D										Putative S-adenosyl-L-methionine-dependent methyltransferase [PF02636.21]
vOTU_1359	rnw1_vContig_2369	rnw1	rnw1_vContig_2369_prodigal_k141_1594187_7	Viruses;Duplodnaviria;Heunggongvirae;Uroviricota;Caudoviricetes;;	E
vOTU_1359	rnw1_vContig_2369	rnw1	rnw1_vContig_2369_prodigal_k141_1594187_8	Viruses;Duplodnaviria;Heunggongvirae;Uroviricota;Caudoviricetes;;	C	K06919	putative DNA primase/helicase								Family of unknown function (DUF5906) [PF19263.3]; CHC2 zinc finger [PF01807.24]
vOTU_1359	rnw1_vContig_2369	rnw1	rnw1_vContig_2369_prodigal_k141_1594187_9	Viruses;Duplodnaviria;Heunggongvirae;Uroviricota;Caudoviricetes;;	E
vOTU_1359	rnw2_vContig_1621	rnw2	rnw2_vContig_1621_prodigal_k141_2564832_1	Viruses;Duplodnaviria;Heunggongvirae;Uroviricota;Caudoviricetes;;	E
vOTU_1359	rnw2_vContig_1621	rnw2	rnw2_vContig_1621_prodigal_k141_2564832_10	Viruses;Duplodnaviria;Heunggongvirae;Uroviricota;Caudoviricetes;;	D										DNA methylase [PF01555.22]
vOTU_1359	rnw2_vContig_1621	rnw2	rnw2_vContig_1621_prodigal_k141_2564832_11	Viruses;Duplodnaviria;Heunggongvirae;Uroviricota;Caudoviricetes;;	E
vOTU_1359	rnw2_vContig_1621	rnw2	rnw2_vContig_1621_prodigal_k141_2564832_12	Viruses;Duplodnaviria;Heunggongvirae;Uroviricota;Caudoviricetes;;	E
vOTU_1359	rnw2_vContig_1621	rnw2	rnw2_vContig_1621_prodigal_k141_2564832_13	Viruses;Duplodnaviria;Heunggongvirae;Uroviricota;Caudoviricetes;;	D										Phage portal protein, lambda family [PF05136.17]
vOTU_1359	rnw2_vContig_1621	rnw2	rnw2_vContig_1621_prodigal_k141_2564832_14	Viruses;Duplodnaviria;Heunggongvirae;Uroviricota;Caudoviricetes;;	E
vOTU_1359	rnw2_vContig_1621	rnw2	rnw2_vContig_1621_prodigal_k141_2564832_15	Viruses;Duplodnaviria;Heunggongvirae;Uroviricota;Caudoviricetes;;	E
vOTU_1359	rnw2_vContig_1621	rnw2	rnw2_vContig_1621_prodigal_k141_2564832_16	Viruses;Duplodnaviria;Heunggongvirae;Uroviricota;Caudoviricetes;;	E
vOTU_1359	rnw2_vContig_1621	rnw2	rnw2_vContig_1621_prodigal_k141_2564832_17	Viruses;Duplodnaviria;Heunggongvirae;Uroviricota;Caudoviricetes;;	E
vOTU_1359	rnw2_vContig_1621	rnw2	rnw2_vContig_1621_prodigal_k141_2564832_18	Viruses;Duplodnaviria;Heunggongvirae;Uroviricota;Caudoviricetes;;	E
vOTU_1359	rnw2_vContig_1621	rnw2	rnw2_vContig_1621_prodigal_k141_2564832_19	Viruses;Duplodnaviria;Heunggongvirae;Uroviricota;Caudoviricetes;;	E
vOTU_1359	rnw2_vContig_1621	rnw2	rnw2_vContig_1621_prodigal_k141_2564832_2	Viruses;Duplodnaviria;Heunggongvirae;Uroviricota;Caudoviricetes;;	E
vOTU_1359	rnw2_vContig_1621	rnw2	rnw2_vContig_1621_prodigal_k141_2564832_20	Viruses;Duplodnaviria;Heunggongvirae;Uroviricota;Caudoviricetes;;	D			MER0235170	C51	MER0235170 - family C51 unassigned peptidases (Staphylococcus pseudintermedius) [C51.UPW]#C51#{peptidase unit: 1-123}~source YP_004148764~	FALSE	0.356	62	2.265e-10	CHAP domain [PF05257.20]
vOTU_1359	rnw2_vContig_1621	rnw2	rnw2_vContig_1621_prodigal_k141_2564832_21	Viruses;Duplodnaviria;Heunggongvirae;Uroviricota;Caudoviricetes;;	E
vOTU_1359	rnw2_vContig_1621	rnw2	rnw2_vContig_1621_prodigal_k141_2564832_22	Viruses;Duplodnaviria;Heunggongvirae;Uroviricota;Caudoviricetes;;	C	K01358	ATP-dependent Clp protease, protease subunit [EC:3.4.21.92]	MER1015484	S14	MER1015484 - family S14 non-peptidase homologues (Ralstonia sp. PBA) [S14.UNW]#S14#{peptidase unit: 77-207}~source I9KTJ1~	FALSE	0.457	118	8.226e-27	Clp protease [PF00574.27]
vOTU_1359	rnw2_vContig_1621	rnw2	rnw2_vContig_1621_prodigal_k141_2564832_23	Viruses;Duplodnaviria;Heunggongvirae;Uroviricota;Caudoviricetes;;	E
vOTU_1359	rnw2_vContig_1621	rnw2	rnw2_vContig_1621_prodigal_k141_2564832_24	Viruses;Duplodnaviria;Heunggongvirae;Uroviricota;Caudoviricetes;;	E
vOTU_1359	rnw2_vContig_1621	rnw2	rnw2_vContig_1621_prodigal_k141_2564832_25	Viruses;Duplodnaviria;Heunggongvirae;Uroviricota;Caudoviricetes;;	E
vOTU_1359	rnw2_vContig_1621	rnw2	rnw2_vContig_1621_prodigal_k141_2564832_26	Viruses;Duplodnaviria;Heunggongvirae;Uroviricota;Caudoviricetes;;	E
vOTU_1359	rnw2_vContig_1621	rnw2	rnw2_vContig_1621_prodigal_k141_2564832_27	Viruses;Duplodnaviria;Heunggongvirae;Uroviricota;Caudoviricetes;;	E
vOTU_1359	rnw2_vContig_1621	rnw2	rnw2_vContig_1621_prodigal_k141_2564832_28	Viruses;Duplodnaviria;Heunggongvirae;Uroviricota;Caudoviricetes;;	E
vOTU_1359	rnw2_vContig_1621	rnw2	rnw2_vContig_1621_prodigal_k141_2564832_29	Viruses;Duplodnaviria;Heunggongvirae;Uroviricota;Caudoviricetes;;	E
vOTU_1359	rnw2_vContig_1621	rnw2	rnw2_vContig_1621_prodigal_k141_2564832_3	Viruses;Duplodnaviria;Heunggongvirae;Uroviricota;Caudoviricetes;;	E
vOTU_1359	rnw2_vContig_1621	rnw2	rnw2_vContig_1621_prodigal_k141_2564832_30	Viruses;Duplodnaviria;Heunggongvirae;Uroviricota;Caudoviricetes;;	E
vOTU_1359	rnw2_vContig_1621	rnw2	rnw2_vContig_1621_prodigal_k141_2564832_31	Viruses;Duplodnaviria;Heunggongvirae;Uroviricota;Caudoviricetes;;	E
vOTU_1359	rnw2_vContig_1621	rnw2	rnw2_vContig_1621_prodigal_k141_2564832_32	Viruses;Duplodnaviria;Heunggongvirae;Uroviricota;Caudoviricetes;;	E
vOTU_1359	rnw2_vContig_1621	rnw2	rnw2_vContig_1621_prodigal_k141_2564832_33	Viruses;Duplodnaviria;Heunggongvirae;Uroviricota;Caudoviricetes;;	D										DNA circularisation protein N-terminus [PF07157.16]
vOTU_1359	rnw2_vContig_1621	rnw2	rnw2_vContig_1621_prodigal_k141_2564832_34	Viruses;Duplodnaviria;Heunggongvirae;Uroviricota;Caudoviricetes;;	D										Mu phage baseplate assembly protein GpP-like, N-terminal [PF21683.1]
vOTU_1359	rnw2_vContig_1621	rnw2	rnw2_vContig_1621_prodigal_k141_2564832_35	Viruses;Duplodnaviria;Heunggongvirae;Uroviricota;Caudoviricetes;;	E
vOTU_1359	rnw2_vContig_1621	rnw2	rnw2_vContig_1621_prodigal_k141_2564832_36	Viruses;Duplodnaviria;Heunggongvirae;Uroviricota;Caudoviricetes;;	E
vOTU_1359	rnw2_vContig_1621	rnw2	rnw2_vContig_1621_prodigal_k141_2564832_37	Viruses;Duplodnaviria;Heunggongvirae;Uroviricota;Caudoviricetes;;	E
vOTU_1359	rnw2_vContig_1621	rnw2	rnw2_vContig_1621_prodigal_k141_2564832_38	Viruses;Duplodnaviria;Heunggongvirae;Uroviricota;Caudoviricetes;;	D										Baseplate J-like protein [PF04865.18]
vOTU_1359	rnw2_vContig_1621	rnw2	rnw2_vContig_1621_prodigal_k141_2564832_39	Viruses;Duplodnaviria;Heunggongvirae;Uroviricota;Caudoviricetes;;	D										Bacteriophage Mu-like, Gp48 [PF10076.13]
vOTU_1359	rnw2_vContig_1621	rnw2	rnw2_vContig_1621_prodigal_k141_2564832_4	Viruses;Duplodnaviria;Heunggongvirae;Uroviricota;Caudoviricetes;;	E
vOTU_1359	rnw2_vContig_1621	rnw2	rnw2_vContig_1621_prodigal_k141_2564832_40	Viruses;Duplodnaviria;Heunggongvirae;Uroviricota;Caudoviricetes;;	E
vOTU_1359	rnw2_vContig_1621	rnw2	rnw2_vContig_1621_prodigal_k141_2564832_41	Viruses;Duplodnaviria;Heunggongvirae;Uroviricota;Caudoviricetes;;	E
vOTU_1359	rnw2_vContig_1621	rnw2	rnw2_vContig_1621_prodigal_k141_2564832_42	Viruses;Duplodnaviria;Heunggongvirae;Uroviricota;Caudoviricetes;;	D										Sulfatase-modifying factor enzyme 1 [PF03781.20]
vOTU_1359	rnw2_vContig_1621	rnw2	rnw2_vContig_1621_prodigal_k141_2564832_43	Viruses;Duplodnaviria;Heunggongvirae;Uroviricota;Caudoviricetes;;	E
vOTU_1359	rnw2_vContig_1621	rnw2	rnw2_vContig_1621_prodigal_k141_2564832_44	Viruses;Duplodnaviria;Heunggongvirae;Uroviricota;Caudoviricetes;;	C	K00986	RNA-directed DNA polymerase [EC:2.7.7.49]								Reverse transcriptase (RNA-dependent DNA polymerase) [PF00078.31]
vOTU_1359	rnw2_vContig_1621	rnw2	rnw2_vContig_1621_prodigal_k141_2564832_45	Viruses;Duplodnaviria;Heunggongvirae;Uroviricota;Caudoviricetes;;	E
vOTU_1359	rnw2_vContig_1621	rnw2	rnw2_vContig_1621_prodigal_k141_2564832_46	Viruses;Duplodnaviria;Heunggongvirae;Uroviricota;Caudoviricetes;;	E
vOTU_1359	rnw2_vContig_1621	rnw2	rnw2_vContig_1621_prodigal_k141_2564832_47	Viruses;Duplodnaviria;Heunggongvirae;Uroviricota;Caudoviricetes;;	E
vOTU_1359	rnw2_vContig_1621	rnw2	rnw2_vContig_1621_prodigal_k141_2564832_48	Viruses;Duplodnaviria;Heunggongvirae;Uroviricota;Caudoviricetes;;	E
vOTU_1359	rnw2_vContig_1621	rnw2	rnw2_vContig_1621_prodigal_k141_2564832_49	Viruses;Duplodnaviria;Heunggongvirae;Uroviricota;Caudoviricetes;;	D										Domain of unknown function (DUF4406) [PF14359.10]
vOTU_1359	rnw2_vContig_1621	rnw2	rnw2_vContig_1621_prodigal_k141_2564832_5	Viruses;Duplodnaviria;Heunggongvirae;Uroviricota;Caudoviricetes;;	E
vOTU_1359	rnw2_vContig_1621	rnw2	rnw2_vContig_1621_prodigal_k141_2564832_50	Viruses;Duplodnaviria;Heunggongvirae;Uroviricota;Caudoviricetes;;	E
vOTU_1359	rnw2_vContig_1621	rnw2	rnw2_vContig_1621_prodigal_k141_2564832_51	Viruses;Duplodnaviria;Heunggongvirae;Uroviricota;Caudoviricetes;;	E
vOTU_1359	rnw2_vContig_1621	rnw2	rnw2_vContig_1621_prodigal_k141_2564832_52	Viruses;Duplodnaviria;Heunggongvirae;Uroviricota;Caudoviricetes;;	E
vOTU_1359	rnw2_vContig_1621	rnw2	rnw2_vContig_1621_prodigal_k141_2564832_53	Viruses;Duplodnaviria;Heunggongvirae;Uroviricota;Caudoviricetes;;	E
vOTU_1359	rnw2_vContig_1621	rnw2	rnw2_vContig_1621_prodigal_k141_2564832_54	Viruses;Duplodnaviria;Heunggongvirae;Uroviricota;Caudoviricetes;;	C	K06919	putative DNA primase/helicase								Family of unknown function (DUF5906) [PF19263.3]; CHC2 zinc finger [PF01807.24]
vOTU_1359	rnw2_vContig_1621	rnw2	rnw2_vContig_1621_prodigal_k141_2564832_55	Viruses;Duplodnaviria;Heunggongvirae;Uroviricota;Caudoviricetes;;	E
vOTU_1359	rnw2_vContig_1621	rnw2	rnw2_vContig_1621_prodigal_k141_2564832_56	Viruses;Duplodnaviria;Heunggongvirae;Uroviricota;Caudoviricetes;;	C	K03497	ParB family transcriptional regulator, chromosome partitioning protein								ParB/Sulfiredoxin domain [PF02195.22]
vOTU_1359	rnw2_vContig_1621	rnw2	rnw2_vContig_1621_prodigal_k141_2564832_57	Viruses;Duplodnaviria;Heunggongvirae;Uroviricota;Caudoviricetes;;	D										AAA domain [PF13614.10]; VirC1 protein [PF07015.15]; ATPase MipZ [PF09140.15]; NUBPL iron-transfer P-loop NTPase [PF10609.13]; CobQ/CobB/MinD/ParA nucleotide binding domain [PF01656.27]; Anion-transporting ATPase [PF02374.19]
vOTU_1359	rnw2_vContig_1621	rnw2	rnw2_vContig_1621_prodigal_k141_2564832_58	Viruses;Duplodnaviria;Heunggongvirae;Uroviricota;Caudoviricetes;;	C	K03111	single-strand DNA-binding protein								Single-strand binding protein family [PF00436.29]
vOTU_1359	rnw2_vContig_1621	rnw2	rnw2_vContig_1621_prodigal_k141_2564832_59	Viruses;Duplodnaviria;Heunggongvirae;Uroviricota;Caudoviricetes;;	E
vOTU_1359	rnw2_vContig_1621	rnw2	rnw2_vContig_1621_prodigal_k141_2564832_6	Viruses;Duplodnaviria;Heunggongvirae;Uroviricota;Caudoviricetes;;	E
vOTU_1359	rnw2_vContig_1621	rnw2	rnw2_vContig_1621_prodigal_k141_2564832_60	Viruses;Duplodnaviria;Heunggongvirae;Uroviricota;Caudoviricetes;;	D										BRO family, N-terminal domain [PF02498.21]; Poxvirus D5 protein-like [PF03288.20]
vOTU_1359	rnw2_vContig_1621	rnw2	rnw2_vContig_1621_prodigal_k141_2564832_7	Viruses;Duplodnaviria;Heunggongvirae;Uroviricota;Caudoviricetes;;	D										Bacterial DNA-binding protein [PF00216.25]
vOTU_1359	rnw2_vContig_1621	rnw2	rnw2_vContig_1621_prodigal_k141_2564832_8	Viruses;Duplodnaviria;Heunggongvirae;Uroviricota;Caudoviricetes;;	D										Phage terminase large subunit gpA, ATPase domain [PF05876.16]; Terminase large subunit gpA, endonuclease domain [PF20454.2]
vOTU_1359	rnw2_vContig_1621	rnw2	rnw2_vContig_1621_prodigal_k141_2564832_9	Viruses;Duplodnaviria;Heunggongvirae;Uroviricota;Caudoviricetes;;	E
vOTU_136	rk1_vContig_2470	rk1	rk1_vContig_2470_prodigal_k141_1461952_1	Viruses;Duplodnaviria;Heunggongvirae;Uroviricota;Caudoviricetes;;	E
vOTU_136	rk1_vContig_2470	rk1	rk1_vContig_2470_prodigal_k141_1461952_10	Viruses;Duplodnaviria;Heunggongvirae;Uroviricota;Caudoviricetes;;	E
vOTU_136	rk1_vContig_2470	rk1	rk1_vContig_2470_prodigal_k141_1461952_11	Viruses;Duplodnaviria;Heunggongvirae;Uroviricota;Caudoviricetes;;	E
vOTU_136	rk1_vContig_2470	rk1	rk1_vContig_2470_prodigal_k141_1461952_12	Viruses;Duplodnaviria;Heunggongvirae;Uroviricota;Caudoviricetes;;	E
vOTU_136	rk1_vContig_2470	rk1	rk1_vContig_2470_prodigal_k141_1461952_13	Viruses;Duplodnaviria;Heunggongvirae;Uroviricota;Caudoviricetes;;	E
vOTU_136	rk1_vContig_2470	rk1	rk1_vContig_2470_prodigal_k141_1461952_14	Viruses;Duplodnaviria;Heunggongvirae;Uroviricota;Caudoviricetes;;	E
vOTU_136	rk1_vContig_2470	rk1	rk1_vContig_2470_prodigal_k141_1461952_15	Viruses;Duplodnaviria;Heunggongvirae;Uroviricota;Caudoviricetes;;	C	K06909	phage terminase large subunit								Phage terminase large subunit [PF04466.17]; Terminase large subunit, T4likevirus-type, N-terminal [PF03237.19]
vOTU_136	rk1_vContig_2470	rk1	rk1_vContig_2470_prodigal_k141_1461952_16	Viruses;Duplodnaviria;Heunggongvirae;Uroviricota;Caudoviricetes;;	D										DNA-packaging protein gp3 [PF16677.9]
vOTU_136	rk1_vContig_2470	rk1	rk1_vContig_2470_prodigal_k141_1461952_17	Viruses;Duplodnaviria;Heunggongvirae;Uroviricota;Caudoviricetes;;	E
vOTU_136	rk1_vContig_2470	rk1	rk1_vContig_2470_prodigal_k141_1461952_18	Viruses;Duplodnaviria;Heunggongvirae;Uroviricota;Caudoviricetes;;	E
vOTU_136	rk1_vContig_2470	rk1	rk1_vContig_2470_prodigal_k141_1461952_19	Viruses;Duplodnaviria;Heunggongvirae;Uroviricota;Caudoviricetes;;	E
vOTU_136	rk1_vContig_2470	rk1	rk1_vContig_2470_prodigal_k141_1461952_2	Viruses;Duplodnaviria;Heunggongvirae;Uroviricota;Caudoviricetes;;	D										Phage tail lysozyme [PF18013.5]; CW_7 repeat [PF08230.15]; CHAP domain [PF05257.20]
vOTU_136	rk1_vContig_2470	rk1	rk1_vContig_2470_prodigal_k141_1461952_20	Viruses;Duplodnaviria;Heunggongvirae;Uroviricota;Caudoviricetes;;	E
vOTU_136	rk1_vContig_2470	rk1	rk1_vContig_2470_prodigal_k141_1461952_21	Viruses;Duplodnaviria;Heunggongvirae;Uroviricota;Caudoviricetes;;	E
vOTU_136	rk1_vContig_2470	rk1	rk1_vContig_2470_prodigal_k141_1461952_22	Viruses;Duplodnaviria;Heunggongvirae;Uroviricota;Caudoviricetes;;	D										Family of unknown function (DUF6275) [PF19791.3]
vOTU_136	rk1_vContig_2470	rk1	rk1_vContig_2470_prodigal_k141_1461952_23	Viruses;Duplodnaviria;Heunggongvirae;Uroviricota;Caudoviricetes;;	D										Protein of unknown function (DUF2829) [PF11195.12]
vOTU_136	rk1_vContig_2470	rk1	rk1_vContig_2470_prodigal_k141_1461952_24	Viruses;Duplodnaviria;Heunggongvirae;Uroviricota;Caudoviricetes;;	E
vOTU_136	rk1_vContig_2470	rk1	rk1_vContig_2470_prodigal_k141_1461952_25	Viruses;Duplodnaviria;Heunggongvirae;Uroviricota;Caudoviricetes;;	E
vOTU_136	rk1_vContig_2470	rk1	rk1_vContig_2470_prodigal_k141_1461952_26	Viruses;Duplodnaviria;Heunggongvirae;Uroviricota;Caudoviricetes;;	E
vOTU_136	rk1_vContig_2470	rk1	rk1_vContig_2470_prodigal_k141_1461952_27	Viruses;Duplodnaviria;Heunggongvirae;Uroviricota;Caudoviricetes;;	E
vOTU_136	rk1_vContig_2470	rk1	rk1_vContig_2470_prodigal_k141_1461952_28	Viruses;Duplodnaviria;Heunggongvirae;Uroviricota;Caudoviricetes;;	E
vOTU_136	rk1_vContig_2470	rk1	rk1_vContig_2470_prodigal_k141_1461952_29	Viruses;Duplodnaviria;Heunggongvirae;Uroviricota;Caudoviricetes;;	D										Family of unknown function (DUF6273) [PF19789.3]
vOTU_136	rk1_vContig_2470	rk1	rk1_vContig_2470_prodigal_k141_1461952_3	Viruses;Duplodnaviria;Heunggongvirae;Uroviricota;Caudoviricetes;;	D										Bacteriophage holin family [PF05105.16]
vOTU_136	rk1_vContig_2470	rk1	rk1_vContig_2470_prodigal_k141_1461952_4	Viruses;Duplodnaviria;Heunggongvirae;Uroviricota;Caudoviricetes;;	E
vOTU_136	rk1_vContig_2470	rk1	rk1_vContig_2470_prodigal_k141_1461952_5	Viruses;Duplodnaviria;Heunggongvirae;Uroviricota;Caudoviricetes;;	E
vOTU_136	rk1_vContig_2470	rk1	rk1_vContig_2470_prodigal_k141_1461952_6	Viruses;Duplodnaviria;Heunggongvirae;Uroviricota;Caudoviricetes;;	C	K00986	RNA-directed DNA polymerase [EC:2.7.7.49]								Reverse transcriptase (RNA-dependent DNA polymerase) [PF00078.31]
vOTU_136	rk1_vContig_2470	rk1	rk1_vContig_2470_prodigal_k141_1461952_7	Viruses;Duplodnaviria;Heunggongvirae;Uroviricota;Caudoviricetes;;	E
vOTU_136	rk1_vContig_2470	rk1	rk1_vContig_2470_prodigal_k141_1461952_8	Viruses;Duplodnaviria;Heunggongvirae;Uroviricota;Caudoviricetes;;	D										Family of unknown function (DUF6273) [PF19789.3]
vOTU_136	rk1_vContig_2470	rk1	rk1_vContig_2470_prodigal_k141_1461952_9	Viruses;Duplodnaviria;Heunggongvirae;Uroviricota;Caudoviricetes;;	E
vOTU_136	rk2_vMAG_213	rk2	rk2_vMAG_213_combined_prodigal_combined_rk2_vMAG_213_1	Viruses;Duplodnaviria;Heunggongvirae;Uroviricota;Caudoviricetes;;	D										Family of unknown function (DUF6273) [PF19789.3]
vOTU_136	rk2_vMAG_213	rk2	rk2_vMAG_213_combined_prodigal_combined_rk2_vMAG_213_10	Viruses;Duplodnaviria;Heunggongvirae;Uroviricota;Caudoviricetes;;	E
vOTU_136	rk2_vMAG_213	rk2	rk2_vMAG_213_combined_prodigal_combined_rk2_vMAG_213_11	Viruses;Duplodnaviria;Heunggongvirae;Uroviricota;Caudoviricetes;;	E
vOTU_136	rk2_vMAG_213	rk2	rk2_vMAG_213_combined_prodigal_combined_rk2_vMAG_213_12	Viruses;Duplodnaviria;Heunggongvirae;Uroviricota;Caudoviricetes;;	E
vOTU_136	rk2_vMAG_213	rk2	rk2_vMAG_213_combined_prodigal_combined_rk2_vMAG_213_13	Viruses;Duplodnaviria;Heunggongvirae;Uroviricota;Caudoviricetes;;	D										Protein of unknown function (DUF2829) [PF11195.12]
vOTU_136	rk2_vMAG_213	rk2	rk2_vMAG_213_combined_prodigal_combined_rk2_vMAG_213_14	Viruses;Duplodnaviria;Heunggongvirae;Uroviricota;Caudoviricetes;;	D										Family of unknown function (DUF6275) [PF19791.3]
vOTU_136	rk2_vMAG_213	rk2	rk2_vMAG_213_combined_prodigal_combined_rk2_vMAG_213_15	Viruses;Duplodnaviria;Heunggongvirae;Uroviricota;Caudoviricetes;;	E
vOTU_136	rk2_vMAG_213	rk2	rk2_vMAG_213_combined_prodigal_combined_rk2_vMAG_213_16	Viruses;Duplodnaviria;Heunggongvirae;Uroviricota;Caudoviricetes;;	E
vOTU_136	rk2_vMAG_213	rk2	rk2_vMAG_213_combined_prodigal_combined_rk2_vMAG_213_17	Viruses;Duplodnaviria;Heunggongvirae;Uroviricota;Caudoviricetes;;	E
vOTU_136	rk2_vMAG_213	rk2	rk2_vMAG_213_combined_prodigal_combined_rk2_vMAG_213_18	Viruses;Duplodnaviria;Heunggongvirae;Uroviricota;Caudoviricetes;;	E
vOTU_136	rk2_vMAG_213	rk2	rk2_vMAG_213_combined_prodigal_combined_rk2_vMAG_213_19	Viruses;Duplodnaviria;Heunggongvirae;Uroviricota;Caudoviricetes;;	E
vOTU_136	rk2_vMAG_213	rk2	rk2_vMAG_213_combined_prodigal_combined_rk2_vMAG_213_2	Viruses;Duplodnaviria;Heunggongvirae;Uroviricota;Caudoviricetes;;	E
vOTU_136	rk2_vMAG_213	rk2	rk2_vMAG_213_combined_prodigal_combined_rk2_vMAG_213_20	Viruses;Duplodnaviria;Heunggongvirae;Uroviricota;Caudoviricetes;;	D										DNA-packaging protein gp3 [PF16677.9]
vOTU_136	rk2_vMAG_213	rk2	rk2_vMAG_213_combined_prodigal_combined_rk2_vMAG_213_21	Viruses;Duplodnaviria;Heunggongvirae;Uroviricota;Caudoviricetes;;	C	K06909	phage terminase large subunit								Phage terminase large subunit [PF04466.17]; Terminase large subunit, T4likevirus-type, N-terminal [PF03237.19]
vOTU_136	rk2_vMAG_213	rk2	rk2_vMAG_213_combined_prodigal_combined_rk2_vMAG_213_22	Viruses;Duplodnaviria;Heunggongvirae;Uroviricota;Caudoviricetes;;	E
vOTU_136	rk2_vMAG_213	rk2	rk2_vMAG_213_combined_prodigal_combined_rk2_vMAG_213_23	Viruses;Duplodnaviria;Heunggongvirae;Uroviricota;Caudoviricetes;;	E
vOTU_136	rk2_vMAG_213	rk2	rk2_vMAG_213_combined_prodigal_combined_rk2_vMAG_213_24	Viruses;Duplodnaviria;Heunggongvirae;Uroviricota;Caudoviricetes;;	E
vOTU_136	rk2_vMAG_213	rk2	rk2_vMAG_213_combined_prodigal_combined_rk2_vMAG_213_25	Viruses;Duplodnaviria;Heunggongvirae;Uroviricota;Caudoviricetes;;	E
vOTU_136	rk2_vMAG_213	rk2	rk2_vMAG_213_combined_prodigal_combined_rk2_vMAG_213_26	Viruses;Duplodnaviria;Heunggongvirae;Uroviricota;Caudoviricetes;;	E
vOTU_136	rk2_vMAG_213	rk2	rk2_vMAG_213_combined_prodigal_combined_rk2_vMAG_213_27	Viruses;Duplodnaviria;Heunggongvirae;Uroviricota;Caudoviricetes;;	E
vOTU_136	rk2_vMAG_213	rk2	rk2_vMAG_213_combined_prodigal_combined_rk2_vMAG_213_28	Viruses;Duplodnaviria;Heunggongvirae;Uroviricota;Caudoviricetes;;	E
vOTU_136	rk2_vMAG_213	rk2	rk2_vMAG_213_combined_prodigal_combined_rk2_vMAG_213_3	Viruses;Duplodnaviria;Heunggongvirae;Uroviricota;Caudoviricetes;;	C	K00986	RNA-directed DNA polymerase [EC:2.7.7.49]								Reverse transcriptase (RNA-dependent DNA polymerase) [PF00078.31]
vOTU_136	rk2_vMAG_213	rk2	rk2_vMAG_213_combined_prodigal_combined_rk2_vMAG_213_4	Viruses;Duplodnaviria;Heunggongvirae;Uroviricota;Caudoviricetes;;	E
vOTU_136	rk2_vMAG_213	rk2	rk2_vMAG_213_combined_prodigal_combined_rk2_vMAG_213_5	Viruses;Duplodnaviria;Heunggongvirae;Uroviricota;Caudoviricetes;;	E
vOTU_136	rk2_vMAG_213	rk2	rk2_vMAG_213_combined_prodigal_combined_rk2_vMAG_213_6	Viruses;Duplodnaviria;Heunggongvirae;Uroviricota;Caudoviricetes;;	E
vOTU_136	rk2_vMAG_213	rk2	rk2_vMAG_213_combined_prodigal_combined_rk2_vMAG_213_7	Viruses;Duplodnaviria;Heunggongvirae;Uroviricota;Caudoviricetes;;	E
vOTU_136	rk2_vMAG_213	rk2	rk2_vMAG_213_combined_prodigal_combined_rk2_vMAG_213_8	Viruses;Duplodnaviria;Heunggongvirae;Uroviricota;Caudoviricetes;;	E
vOTU_136	rk2_vMAG_213	rk2	rk2_vMAG_213_combined_prodigal_combined_rk2_vMAG_213_9	Viruses;Duplodnaviria;Heunggongvirae;Uroviricota;Caudoviricetes;;	E
vOTU_136	rlp8_vMAG_139	rlp8	rlp8_vMAG_139_combined_prodigal_combined_rlp8_vMAG_139_1	Viruses;Duplodnaviria;Heunggongvirae;Uroviricota;Caudoviricetes;;	C	K06909	phage terminase large subunit								Phage terminase large subunit [PF04466.17]; Terminase large subunit, T4likevirus-type, N-terminal [PF03237.19]
vOTU_136	rlp8_vMAG_139	rlp8	rlp8_vMAG_139_combined_prodigal_combined_rlp8_vMAG_139_10	Viruses;Duplodnaviria;Heunggongvirae;Uroviricota;Caudoviricetes;;	E
vOTU_136	rlp8_vMAG_139	rlp8	rlp8_vMAG_139_combined_prodigal_combined_rlp8_vMAG_139_11	Viruses;Duplodnaviria;Heunggongvirae;Uroviricota;Caudoviricetes;;	E
vOTU_136	rlp8_vMAG_139	rlp8	rlp8_vMAG_139_combined_prodigal_combined_rlp8_vMAG_139_12	Viruses;Duplodnaviria;Heunggongvirae;Uroviricota;Caudoviricetes;;	E
vOTU_136	rlp8_vMAG_139	rlp8	rlp8_vMAG_139_combined_prodigal_combined_rlp8_vMAG_139_13	Viruses;Duplodnaviria;Heunggongvirae;Uroviricota;Caudoviricetes;;	E
vOTU_136	rlp8_vMAG_139	rlp8	rlp8_vMAG_139_combined_prodigal_combined_rlp8_vMAG_139_14	Viruses;Duplodnaviria;Heunggongvirae;Uroviricota;Caudoviricetes;;	E
vOTU_136	rlp8_vMAG_139	rlp8	rlp8_vMAG_139_combined_prodigal_combined_rlp8_vMAG_139_15	Viruses;Duplodnaviria;Heunggongvirae;Uroviricota;Caudoviricetes;;	E
vOTU_136	rlp8_vMAG_139	rlp8	rlp8_vMAG_139_combined_prodigal_combined_rlp8_vMAG_139_16	Viruses;Duplodnaviria;Heunggongvirae;Uroviricota;Caudoviricetes;;	D										Family of unknown function (DUF6273) [PF19789.3]
vOTU_136	rlp8_vMAG_139	rlp8	rlp8_vMAG_139_combined_prodigal_combined_rlp8_vMAG_139_17	Viruses;Duplodnaviria;Heunggongvirae;Uroviricota;Caudoviricetes;;	E
vOTU_136	rlp8_vMAG_139	rlp8	rlp8_vMAG_139_combined_prodigal_combined_rlp8_vMAG_139_18	Viruses;Duplodnaviria;Heunggongvirae;Uroviricota;Caudoviricetes;;	E
vOTU_136	rlp8_vMAG_139	rlp8	rlp8_vMAG_139_combined_prodigal_combined_rlp8_vMAG_139_19	Viruses;Duplodnaviria;Heunggongvirae;Uroviricota;Caudoviricetes;;	E
vOTU_136	rlp8_vMAG_139	rlp8	rlp8_vMAG_139_combined_prodigal_combined_rlp8_vMAG_139_2	Viruses;Duplodnaviria;Heunggongvirae;Uroviricota;Caudoviricetes;;	D										DNA-packaging protein gp3 [PF16677.9]
vOTU_136	rlp8_vMAG_139	rlp8	rlp8_vMAG_139_combined_prodigal_combined_rlp8_vMAG_139_20	Viruses;Duplodnaviria;Heunggongvirae;Uroviricota;Caudoviricetes;;	E
vOTU_136	rlp8_vMAG_139	rlp8	rlp8_vMAG_139_combined_prodigal_combined_rlp8_vMAG_139_21	Viruses;Duplodnaviria;Heunggongvirae;Uroviricota;Caudoviricetes;;	E
vOTU_136	rlp8_vMAG_139	rlp8	rlp8_vMAG_139_combined_prodigal_combined_rlp8_vMAG_139_22	Viruses;Duplodnaviria;Heunggongvirae;Uroviricota;Caudoviricetes;;	E
vOTU_136	rlp8_vMAG_139	rlp8	rlp8_vMAG_139_combined_prodigal_combined_rlp8_vMAG_139_23	Viruses;Duplodnaviria;Heunggongvirae;Uroviricota;Caudoviricetes;;	D										Family of unknown function (DUF6273) [PF19789.3]
vOTU_136	rlp8_vMAG_139	rlp8	rlp8_vMAG_139_combined_prodigal_combined_rlp8_vMAG_139_24	Viruses;Duplodnaviria;Heunggongvirae;Uroviricota;Caudoviricetes;;	E
vOTU_136	rlp8_vMAG_139	rlp8	rlp8_vMAG_139_combined_prodigal_combined_rlp8_vMAG_139_25	Viruses;Duplodnaviria;Heunggongvirae;Uroviricota;Caudoviricetes;;	C	K00986	RNA-directed DNA polymerase [EC:2.7.7.49]								Reverse transcriptase (RNA-dependent DNA polymerase) [PF00078.31]
vOTU_136	rlp8_vMAG_139	rlp8	rlp8_vMAG_139_combined_prodigal_combined_rlp8_vMAG_139_26	Viruses;Duplodnaviria;Heunggongvirae;Uroviricota;Caudoviricetes;;	E
vOTU_136	rlp8_vMAG_139	rlp8	rlp8_vMAG_139_combined_prodigal_combined_rlp8_vMAG_139_27	Viruses;Duplodnaviria;Heunggongvirae;Uroviricota;Caudoviricetes;;	E
vOTU_136	rlp8_vMAG_139	rlp8	rlp8_vMAG_139_combined_prodigal_combined_rlp8_vMAG_139_28	Viruses;Duplodnaviria;Heunggongvirae;Uroviricota;Caudoviricetes;;	D										Bacteriophage holin family [PF05105.16]
vOTU_136	rlp8_vMAG_139	rlp8	rlp8_vMAG_139_combined_prodigal_combined_rlp8_vMAG_139_29	Viruses;Duplodnaviria;Heunggongvirae;Uroviricota;Caudoviricetes;;	D										Phage tail lysozyme [PF18013.5]; CW_7 repeat [PF08230.15]; CHAP domain [PF05257.20]
vOTU_136	rlp8_vMAG_139	rlp8	rlp8_vMAG_139_combined_prodigal_combined_rlp8_vMAG_139_3	Viruses;Duplodnaviria;Heunggongvirae;Uroviricota;Caudoviricetes;;	E
vOTU_136	rlp8_vMAG_139	rlp8	rlp8_vMAG_139_combined_prodigal_combined_rlp8_vMAG_139_30	Viruses;Duplodnaviria;Heunggongvirae;Uroviricota;Caudoviricetes;;	E
vOTU_136	rlp8_vMAG_139	rlp8	rlp8_vMAG_139_combined_prodigal_combined_rlp8_vMAG_139_31	Viruses;Duplodnaviria;Heunggongvirae;Uroviricota;Caudoviricetes;;	E
vOTU_136	rlp8_vMAG_139	rlp8	rlp8_vMAG_139_combined_prodigal_combined_rlp8_vMAG_139_4	Viruses;Duplodnaviria;Heunggongvirae;Uroviricota;Caudoviricetes;;	E
vOTU_136	rlp8_vMAG_139	rlp8	rlp8_vMAG_139_combined_prodigal_combined_rlp8_vMAG_139_5	Viruses;Duplodnaviria;Heunggongvirae;Uroviricota;Caudoviricetes;;	E
vOTU_136	rlp8_vMAG_139	rlp8	rlp8_vMAG_139_combined_prodigal_combined_rlp8_vMAG_139_6	Viruses;Duplodnaviria;Heunggongvirae;Uroviricota;Caudoviricetes;;	E
vOTU_136	rlp8_vMAG_139	rlp8	rlp8_vMAG_139_combined_prodigal_combined_rlp8_vMAG_139_7	Viruses;Duplodnaviria;Heunggongvirae;Uroviricota;Caudoviricetes;;	E
vOTU_136	rlp8_vMAG_139	rlp8	rlp8_vMAG_139_combined_prodigal_combined_rlp8_vMAG_139_8	Viruses;Duplodnaviria;Heunggongvirae;Uroviricota;Caudoviricetes;;	D										Family of unknown function (DUF6275) [PF19791.3]
vOTU_136	rlp8_vMAG_139	rlp8	rlp8_vMAG_139_combined_prodigal_combined_rlp8_vMAG_139_9	Viruses;Duplodnaviria;Heunggongvirae;Uroviricota;Caudoviricetes;;	D										Protein of unknown function (DUF2829) [PF11195.12]
vOTU_136	sw1_vContig_2673	sw1	sw1_vContig_2673_prodigal_k141_2441442_1	Viruses;Duplodnaviria;Heunggongvirae;Uroviricota;Caudoviricetes;;	D										Large polyvalent protein associated domain 23 [PF18838.5]; ADP-Ribosyltransferase in polyvalent proteins [PF18760.5]; Putative metallopeptidase family (DUF6782) [PF20573.2]
vOTU_136	sw1_vContig_2673	sw1	sw1_vContig_2673_prodigal_k141_2441442_10	Viruses;Duplodnaviria;Heunggongvirae;Uroviricota;Caudoviricetes;;	E
vOTU_136	sw1_vContig_2673	sw1	sw1_vContig_2673_prodigal_k141_2441442_11	Viruses;Duplodnaviria;Heunggongvirae;Uroviricota;Caudoviricetes;;	D										Family of unknown function (DUF6273) [PF19789.3]
vOTU_136	sw1_vContig_2673	sw1	sw1_vContig_2673_prodigal_k141_2441442_12	Viruses;Duplodnaviria;Heunggongvirae;Uroviricota;Caudoviricetes;;	E
vOTU_136	sw1_vContig_2673	sw1	sw1_vContig_2673_prodigal_k141_2441442_13	Viruses;Duplodnaviria;Heunggongvirae;Uroviricota;Caudoviricetes;;	E
vOTU_136	sw1_vContig_2673	sw1	sw1_vContig_2673_prodigal_k141_2441442_14	Viruses;Duplodnaviria;Heunggongvirae;Uroviricota;Caudoviricetes;;	E
vOTU_136	sw1_vContig_2673	sw1	sw1_vContig_2673_prodigal_k141_2441442_15	Viruses;Duplodnaviria;Heunggongvirae;Uroviricota;Caudoviricetes;;	E
vOTU_136	sw1_vContig_2673	sw1	sw1_vContig_2673_prodigal_k141_2441442_16	Viruses;Duplodnaviria;Heunggongvirae;Uroviricota;Caudoviricetes;;	E
vOTU_136	sw1_vContig_2673	sw1	sw1_vContig_2673_prodigal_k141_2441442_17	Viruses;Duplodnaviria;Heunggongvirae;Uroviricota;Caudoviricetes;;	E
vOTU_136	sw1_vContig_2673	sw1	sw1_vContig_2673_prodigal_k141_2441442_18	Viruses;Duplodnaviria;Heunggongvirae;Uroviricota;Caudoviricetes;;	C	K06909	phage terminase large subunit								Phage terminase large subunit [PF04466.17]; Terminase large subunit, T4likevirus-type, N-terminal [PF03237.19]
vOTU_136	sw1_vContig_2673	sw1	sw1_vContig_2673_prodigal_k141_2441442_19	Viruses;Duplodnaviria;Heunggongvirae;Uroviricota;Caudoviricetes;;	D										DNA-packaging protein gp3 [PF16677.9]
vOTU_136	sw1_vContig_2673	sw1	sw1_vContig_2673_prodigal_k141_2441442_2	Viruses;Duplodnaviria;Heunggongvirae;Uroviricota;Caudoviricetes;;	E
vOTU_136	sw1_vContig_2673	sw1	sw1_vContig_2673_prodigal_k141_2441442_20	Viruses;Duplodnaviria;Heunggongvirae;Uroviricota;Caudoviricetes;;	E
vOTU_136	sw1_vContig_2673	sw1	sw1_vContig_2673_prodigal_k141_2441442_21	Viruses;Duplodnaviria;Heunggongvirae;Uroviricota;Caudoviricetes;;	E
vOTU_136	sw1_vContig_2673	sw1	sw1_vContig_2673_prodigal_k141_2441442_22	Viruses;Duplodnaviria;Heunggongvirae;Uroviricota;Caudoviricetes;;	E
vOTU_136	sw1_vContig_2673	sw1	sw1_vContig_2673_prodigal_k141_2441442_23	Viruses;Duplodnaviria;Heunggongvirae;Uroviricota;Caudoviricetes;;	E
vOTU_136	sw1_vContig_2673	sw1	sw1_vContig_2673_prodigal_k141_2441442_24	Viruses;Duplodnaviria;Heunggongvirae;Uroviricota;Caudoviricetes;;	E
vOTU_136	sw1_vContig_2673	sw1	sw1_vContig_2673_prodigal_k141_2441442_25	Viruses;Duplodnaviria;Heunggongvirae;Uroviricota;Caudoviricetes;;	D										Family of unknown function (DUF6275) [PF19791.3]
vOTU_136	sw1_vContig_2673	sw1	sw1_vContig_2673_prodigal_k141_2441442_26	Viruses;Duplodnaviria;Heunggongvirae;Uroviricota;Caudoviricetes;;	D										Protein of unknown function (DUF2829) [PF11195.12]
vOTU_136	sw1_vContig_2673	sw1	sw1_vContig_2673_prodigal_k141_2441442_27	Viruses;Duplodnaviria;Heunggongvirae;Uroviricota;Caudoviricetes;;	E
vOTU_136	sw1_vContig_2673	sw1	sw1_vContig_2673_prodigal_k141_2441442_28	Viruses;Duplodnaviria;Heunggongvirae;Uroviricota;Caudoviricetes;;	E
vOTU_136	sw1_vContig_2673	sw1	sw1_vContig_2673_prodigal_k141_2441442_29	Viruses;Duplodnaviria;Heunggongvirae;Uroviricota;Caudoviricetes;;	E
vOTU_136	sw1_vContig_2673	sw1	sw1_vContig_2673_prodigal_k141_2441442_3	Viruses;Duplodnaviria;Heunggongvirae;Uroviricota;Caudoviricetes;;	E
vOTU_136	sw1_vContig_2673	sw1	sw1_vContig_2673_prodigal_k141_2441442_30	Viruses;Duplodnaviria;Heunggongvirae;Uroviricota;Caudoviricetes;;	E
vOTU_136	sw1_vContig_2673	sw1	sw1_vContig_2673_prodigal_k141_2441442_31	Viruses;Duplodnaviria;Heunggongvirae;Uroviricota;Caudoviricetes;;	E
vOTU_136	sw1_vContig_2673	sw1	sw1_vContig_2673_prodigal_k141_2441442_32	Viruses;Duplodnaviria;Heunggongvirae;Uroviricota;Caudoviricetes;;	D										Family of unknown function (DUF6273) [PF19789.3]
vOTU_136	sw1_vContig_2673	sw1	sw1_vContig_2673_prodigal_k141_2441442_33	Viruses;Duplodnaviria;Heunggongvirae;Uroviricota;Caudoviricetes;;	E
vOTU_136	sw1_vContig_2673	sw1	sw1_vContig_2673_prodigal_k141_2441442_34	Viruses;Duplodnaviria;Heunggongvirae;Uroviricota;Caudoviricetes;;	D										Domain of unknown function (DUF3846) [PF12957.11]
vOTU_136	sw1_vContig_2673	sw1	sw1_vContig_2673_prodigal_k141_2441442_35	Viruses;Duplodnaviria;Heunggongvirae;Uroviricota;Caudoviricetes;;	E
vOTU_136	sw1_vContig_2673	sw1	sw1_vContig_2673_prodigal_k141_2441442_36	Viruses;Duplodnaviria;Heunggongvirae;Uroviricota;Caudoviricetes;;	E
vOTU_136	sw1_vContig_2673	sw1	sw1_vContig_2673_prodigal_k141_2441442_37	Viruses;Duplodnaviria;Heunggongvirae;Uroviricota;Caudoviricetes;;	E
vOTU_136	sw1_vContig_2673	sw1	sw1_vContig_2673_prodigal_k141_2441442_38	Viruses;Duplodnaviria;Heunggongvirae;Uroviricota;Caudoviricetes;;	E
vOTU_136	sw1_vContig_2673	sw1	sw1_vContig_2673_prodigal_k141_2441442_39	Viruses;Duplodnaviria;Heunggongvirae;Uroviricota;Caudoviricetes;;	E
vOTU_136	sw1_vContig_2673	sw1	sw1_vContig_2673_prodigal_k141_2441442_4	Viruses;Duplodnaviria;Heunggongvirae;Uroviricota;Caudoviricetes;;	E
vOTU_136	sw1_vContig_2673	sw1	sw1_vContig_2673_prodigal_k141_2441442_40	Viruses;Duplodnaviria;Heunggongvirae;Uroviricota;Caudoviricetes;;	E
vOTU_136	sw1_vContig_2673	sw1	sw1_vContig_2673_prodigal_k141_2441442_41	Viruses;Duplodnaviria;Heunggongvirae;Uroviricota;Caudoviricetes;;	D										Helix-turn-helix domain [PF12844.11]; Helix-turn-helix [PF01381.26]
vOTU_136	sw1_vContig_2673	sw1	sw1_vContig_2673_prodigal_k141_2441442_42	Viruses;Duplodnaviria;Heunggongvirae;Uroviricota;Caudoviricetes;;	D										Cro/C1-type HTH DNA-binding domain [PF13443.10]; Helix-turn-helix [PF01381.26]; Helix-turn-helix domain [PF12844.11]
vOTU_136	sw1_vContig_2673	sw1	sw1_vContig_2673_prodigal_k141_2441442_43	Viruses;Duplodnaviria;Heunggongvirae;Uroviricota;Caudoviricetes;;	E
vOTU_136	sw1_vContig_2673	sw1	sw1_vContig_2673_prodigal_k141_2441442_44	Viruses;Duplodnaviria;Heunggongvirae;Uroviricota;Caudoviricetes;;	D										Phage integrase family [PF00589.26]
vOTU_136	sw1_vContig_2673	sw1	sw1_vContig_2673_prodigal_k141_2441442_45	Viruses;Duplodnaviria;Heunggongvirae;Uroviricota;Caudoviricetes;;	E
vOTU_136	sw1_vContig_2673	sw1	sw1_vContig_2673_prodigal_k141_2441442_46	Viruses;Duplodnaviria;Heunggongvirae;Uroviricota;Caudoviricetes;;	C	K07079	uncharacterized protein								Aldo/keto reductase family [PF00248.25]; 4Fe-4S dicluster domain [PF13534.10]; 4Fe-4S dicluster domain [PF13237.10]; 4Fe-4S dicluster domain [PF13187.10]; 4Fe-4S dicluster domain [PF13183.10]
vOTU_136	sw1_vContig_2673	sw1	sw1_vContig_2673_prodigal_k141_2441442_47	Viruses;Duplodnaviria;Heunggongvirae;Uroviricota;Caudoviricetes;;	C	K00259	alanine dehydrogenase [EC:1.4.1.1]								Alanine dehydrogenase/PNT, C-terminal domain [PF01262.25]; Alanine dehydrogenase/PNT, N-terminal domain [PF05222.19]
vOTU_136	sw1_vContig_2673	sw1	sw1_vContig_2673_prodigal_k141_2441442_48	Viruses;Duplodnaviria;Heunggongvirae;Uroviricota;Caudoviricetes;;	E
vOTU_136	sw1_vContig_2673	sw1	sw1_vContig_2673_prodigal_k141_2441442_49	Viruses;Duplodnaviria;Heunggongvirae;Uroviricota;Caudoviricetes;;	D										Ferredoxin thioredoxin reductase catalytic beta chain [PF02943.19]
vOTU_136	sw1_vContig_2673	sw1	sw1_vContig_2673_prodigal_k141_2441442_5	Viruses;Duplodnaviria;Heunggongvirae;Uroviricota;Caudoviricetes;;	D										Phage tail lysozyme [PF18013.5]; CW_7 repeat [PF08230.15]; CHAP domain [PF05257.20]
vOTU_136	sw1_vContig_2673	sw1	sw1_vContig_2673_prodigal_k141_2441442_50	Viruses;Duplodnaviria;Heunggongvirae;Uroviricota;Caudoviricetes;;	D										Phage integrase family [PF00589.26]
vOTU_136	sw1_vContig_2673	sw1	sw1_vContig_2673_prodigal_k141_2441442_6	Viruses;Duplodnaviria;Heunggongvirae;Uroviricota;Caudoviricetes;;	D										Bacteriophage holin family [PF05105.16]
vOTU_136	sw1_vContig_2673	sw1	sw1_vContig_2673_prodigal_k141_2441442_7	Viruses;Duplodnaviria;Heunggongvirae;Uroviricota;Caudoviricetes;;	E
vOTU_136	sw1_vContig_2673	sw1	sw1_vContig_2673_prodigal_k141_2441442_8	Viruses;Duplodnaviria;Heunggongvirae;Uroviricota;Caudoviricetes;;	E
vOTU_136	sw1_vContig_2673	sw1	sw1_vContig_2673_prodigal_k141_2441442_9	Viruses;Duplodnaviria;Heunggongvirae;Uroviricota;Caudoviricetes;;	C	K00986	RNA-directed DNA polymerase [EC:2.7.7.49]								Reverse transcriptase (RNA-dependent DNA polymerase) [PF00078.31]
vOTU_136	sw3_vContig_439	sw3	sw3_vContig_439_prodigal_k141_1558210_1	Viruses;Duplodnaviria;Heunggongvirae;Uroviricota;Caudoviricetes;;	E
vOTU_136	sw3_vContig_439	sw3	sw3_vContig_439_prodigal_k141_1558210_10	Viruses;Duplodnaviria;Heunggongvirae;Uroviricota;Caudoviricetes;;	E
vOTU_136	sw3_vContig_439	sw3	sw3_vContig_439_prodigal_k141_1558210_11	Viruses;Duplodnaviria;Heunggongvirae;Uroviricota;Caudoviricetes;;	D										Large polyvalent protein associated domain 23 [PF18838.5]; Putative metallopeptidase family (DUF6782) [PF20573.2]
vOTU_136	sw3_vContig_439	sw3	sw3_vContig_439_prodigal_k141_1558210_12	Viruses;Duplodnaviria;Heunggongvirae;Uroviricota;Caudoviricetes;;	C	K06400	site-specific DNA recombinase								Resolvase, N terminal domain [PF00239.25]; Recombinase [PF07508.17]; Recombinase zinc beta ribbon domain [PF13408.10]
vOTU_136	sw3_vContig_439	sw3	sw3_vContig_439_prodigal_k141_1558210_13	Viruses;Duplodnaviria;Heunggongvirae;Uroviricota;Caudoviricetes;;	E
vOTU_136	sw3_vContig_439	sw3	sw3_vContig_439_prodigal_k141_1558210_14	Viruses;Duplodnaviria;Heunggongvirae;Uroviricota;Caudoviricetes;;	D										Cro/C1-type HTH DNA-binding domain [PF13443.10]; Helix-turn-helix domain [PF12844.11]; Helix-turn-helix [PF01381.26]; Helix-turn-helix domain [PF13560.10]
vOTU_136	sw3_vContig_439	sw3	sw3_vContig_439_prodigal_k141_1558210_15	Viruses;Duplodnaviria;Heunggongvirae;Uroviricota;Caudoviricetes;;	D										Protein of unknown function (DUF739) [PF05339.15]; BetR domain [PF08667.14]
vOTU_136	sw3_vContig_439	sw3	sw3_vContig_439_prodigal_k141_1558210_16	Viruses;Duplodnaviria;Heunggongvirae;Uroviricota;Caudoviricetes;;	E
vOTU_136	sw3_vContig_439	sw3	sw3_vContig_439_prodigal_k141_1558210_17	Viruses;Duplodnaviria;Heunggongvirae;Uroviricota;Caudoviricetes;;	E
vOTU_136	sw3_vContig_439	sw3	sw3_vContig_439_prodigal_k141_1558210_18	Viruses;Duplodnaviria;Heunggongvirae;Uroviricota;Caudoviricetes;;	E
vOTU_136	sw3_vContig_439	sw3	sw3_vContig_439_prodigal_k141_1558210_19	Viruses;Duplodnaviria;Heunggongvirae;Uroviricota;Caudoviricetes;;	E
vOTU_136	sw3_vContig_439	sw3	sw3_vContig_439_prodigal_k141_1558210_2	Viruses;Duplodnaviria;Heunggongvirae;Uroviricota;Caudoviricetes;;	E
vOTU_136	sw3_vContig_439	sw3	sw3_vContig_439_prodigal_k141_1558210_20	Viruses;Duplodnaviria;Heunggongvirae;Uroviricota;Caudoviricetes;;	E
vOTU_136	sw3_vContig_439	sw3	sw3_vContig_439_prodigal_k141_1558210_21	Viruses;Duplodnaviria;Heunggongvirae;Uroviricota;Caudoviricetes;;	D										Domain of unknown function (DUF3846) [PF12957.11]
vOTU_136	sw3_vContig_439	sw3	sw3_vContig_439_prodigal_k141_1558210_22	Viruses;Duplodnaviria;Heunggongvirae;Uroviricota;Caudoviricetes;;	E
vOTU_136	sw3_vContig_439	sw3	sw3_vContig_439_prodigal_k141_1558210_23	Viruses;Duplodnaviria;Heunggongvirae;Uroviricota;Caudoviricetes;;	D										Family of unknown function (DUF6273) [PF19789.3]
vOTU_136	sw3_vContig_439	sw3	sw3_vContig_439_prodigal_k141_1558210_24	Viruses;Duplodnaviria;Heunggongvirae;Uroviricota;Caudoviricetes;;	D										Phosphoadenosine phosphosulfate reductase family [PF01507.23]
vOTU_136	sw3_vContig_439	sw3	sw3_vContig_439_prodigal_k141_1558210_25	Viruses;Duplodnaviria;Heunggongvirae;Uroviricota;Caudoviricetes;;	E
vOTU_136	sw3_vContig_439	sw3	sw3_vContig_439_prodigal_k141_1558210_26	Viruses;Duplodnaviria;Heunggongvirae;Uroviricota;Caudoviricetes;;	E
vOTU_136	sw3_vContig_439	sw3	sw3_vContig_439_prodigal_k141_1558210_27	Viruses;Duplodnaviria;Heunggongvirae;Uroviricota;Caudoviricetes;;	E
vOTU_136	sw3_vContig_439	sw3	sw3_vContig_439_prodigal_k141_1558210_28	Viruses;Duplodnaviria;Heunggongvirae;Uroviricota;Caudoviricetes;;	D										Protein of unknown function (DUF2829) [PF11195.12]
vOTU_136	sw3_vContig_439	sw3	sw3_vContig_439_prodigal_k141_1558210_29	Viruses;Duplodnaviria;Heunggongvirae;Uroviricota;Caudoviricetes;;	D										Family of unknown function (DUF6275) [PF19791.3]
vOTU_136	sw3_vContig_439	sw3	sw3_vContig_439_prodigal_k141_1558210_3	Viruses;Duplodnaviria;Heunggongvirae;Uroviricota;Caudoviricetes;;	C	K00986	RNA-directed DNA polymerase [EC:2.7.7.49]								Reverse transcriptase (RNA-dependent DNA polymerase) [PF00078.31]
vOTU_136	sw3_vContig_439	sw3	sw3_vContig_439_prodigal_k141_1558210_30	Viruses;Duplodnaviria;Heunggongvirae;Uroviricota;Caudoviricetes;;	E
vOTU_136	sw3_vContig_439	sw3	sw3_vContig_439_prodigal_k141_1558210_31	Viruses;Duplodnaviria;Heunggongvirae;Uroviricota;Caudoviricetes;;	E
vOTU_136	sw3_vContig_439	sw3	sw3_vContig_439_prodigal_k141_1558210_32	Viruses;Duplodnaviria;Heunggongvirae;Uroviricota;Caudoviricetes;;	E
vOTU_136	sw3_vContig_439	sw3	sw3_vContig_439_prodigal_k141_1558210_33	Viruses;Duplodnaviria;Heunggongvirae;Uroviricota;Caudoviricetes;;	E
vOTU_136	sw3_vContig_439	sw3	sw3_vContig_439_prodigal_k141_1558210_34	Viruses;Duplodnaviria;Heunggongvirae;Uroviricota;Caudoviricetes;;	E
vOTU_136	sw3_vContig_439	sw3	sw3_vContig_439_prodigal_k141_1558210_35	Viruses;Duplodnaviria;Heunggongvirae;Uroviricota;Caudoviricetes;;	D										DNA-packaging protein gp3 [PF16677.9]
vOTU_136	sw3_vContig_439	sw3	sw3_vContig_439_prodigal_k141_1558210_36	Viruses;Duplodnaviria;Heunggongvirae;Uroviricota;Caudoviricetes;;	C	K06909	phage terminase large subunit								Phage terminase large subunit [PF04466.17]; Terminase large subunit, T4likevirus-type, N-terminal [PF03237.19]
vOTU_136	sw3_vContig_439	sw3	sw3_vContig_439_prodigal_k141_1558210_37	Viruses;Duplodnaviria;Heunggongvirae;Uroviricota;Caudoviricetes;;	E
vOTU_136	sw3_vContig_439	sw3	sw3_vContig_439_prodigal_k141_1558210_38	Viruses;Duplodnaviria;Heunggongvirae;Uroviricota;Caudoviricetes;;	E
vOTU_136	sw3_vContig_439	sw3	sw3_vContig_439_prodigal_k141_1558210_39	Viruses;Duplodnaviria;Heunggongvirae;Uroviricota;Caudoviricetes;;	E
vOTU_136	sw3_vContig_439	sw3	sw3_vContig_439_prodigal_k141_1558210_4	Viruses;Duplodnaviria;Heunggongvirae;Uroviricota;Caudoviricetes;;	E
vOTU_136	sw3_vContig_439	sw3	sw3_vContig_439_prodigal_k141_1558210_40	Viruses;Duplodnaviria;Heunggongvirae;Uroviricota;Caudoviricetes;;	E
vOTU_136	sw3_vContig_439	sw3	sw3_vContig_439_prodigal_k141_1558210_41	Viruses;Duplodnaviria;Heunggongvirae;Uroviricota;Caudoviricetes;;	E
vOTU_136	sw3_vContig_439	sw3	sw3_vContig_439_prodigal_k141_1558210_42	Viruses;Duplodnaviria;Heunggongvirae;Uroviricota;Caudoviricetes;;	E
vOTU_136	sw3_vContig_439	sw3	sw3_vContig_439_prodigal_k141_1558210_43	Viruses;Duplodnaviria;Heunggongvirae;Uroviricota;Caudoviricetes;;	D										Family of unknown function (DUF6273) [PF19789.3]
vOTU_136	sw3_vContig_439	sw3	sw3_vContig_439_prodigal_k141_1558210_5	Viruses;Duplodnaviria;Heunggongvirae;Uroviricota;Caudoviricetes;;	E
vOTU_136	sw3_vContig_439	sw3	sw3_vContig_439_prodigal_k141_1558210_6	Viruses;Duplodnaviria;Heunggongvirae;Uroviricota;Caudoviricetes;;	D										Bacteriophage holin family [PF05105.16]
vOTU_136	sw3_vContig_439	sw3	sw3_vContig_439_prodigal_k141_1558210_7	Viruses;Duplodnaviria;Heunggongvirae;Uroviricota;Caudoviricetes;;	D										Phage tail lysozyme [PF18013.5]; CW_7 repeat [PF08230.15]; CHAP domain [PF05257.20]
vOTU_136	sw3_vContig_439	sw3	sw3_vContig_439_prodigal_k141_1558210_8	Viruses;Duplodnaviria;Heunggongvirae;Uroviricota;Caudoviricetes;;	E
vOTU_136	sw3_vContig_439	sw3	sw3_vContig_439_prodigal_k141_1558210_9	Viruses;Duplodnaviria;Heunggongvirae;Uroviricota;Caudoviricetes;;	E
vOTU_1360	rk3_vContig_1595	rk3	rk3_vContig_1595_prodigal_k141_1596812_1	Viruses;Duplodnaviria;Heunggongvirae;Uroviricota;Caudoviricetes;;	E
vOTU_1360	rk3_vContig_1595	rk3	rk3_vContig_1595_prodigal_k141_1596812_10	Viruses;Duplodnaviria;Heunggongvirae;Uroviricota;Caudoviricetes;;	E
vOTU_1360	rk3_vContig_1595	rk3	rk3_vContig_1595_prodigal_k141_1596812_11	Viruses;Duplodnaviria;Heunggongvirae;Uroviricota;Caudoviricetes;;	E
vOTU_1360	rk3_vContig_1595	rk3	rk3_vContig_1595_prodigal_k141_1596812_12	Viruses;Duplodnaviria;Heunggongvirae;Uroviricota;Caudoviricetes;;	E
vOTU_1360	rk3_vContig_1595	rk3	rk3_vContig_1595_prodigal_k141_1596812_13	Viruses;Duplodnaviria;Heunggongvirae;Uroviricota;Caudoviricetes;;	E
vOTU_1360	rk3_vContig_1595	rk3	rk3_vContig_1595_prodigal_k141_1596812_14	Viruses;Duplodnaviria;Heunggongvirae;Uroviricota;Caudoviricetes;;	D										DNA polymerase family A [PF00476.24]
vOTU_1360	rk3_vContig_1595	rk3	rk3_vContig_1595_prodigal_k141_1596812_15	Viruses;Duplodnaviria;Heunggongvirae;Uroviricota;Caudoviricetes;;	D										Enterobacter phage Enc34, ssDNA-binding protein [PF10991.12]
vOTU_1360	rk3_vContig_1595	rk3	rk3_vContig_1595_prodigal_k141_1596812_16	Viruses;Duplodnaviria;Heunggongvirae;Uroviricota;Caudoviricetes;;	D										Protein of unknown function (DUF2800) [PF10926.12]
vOTU_1360	rk3_vContig_1595	rk3	rk3_vContig_1595_prodigal_k141_1596812_17	Viruses;Duplodnaviria;Heunggongvirae;Uroviricota;Caudoviricetes;;	D										SNF2-related domain [PF00176.27]; Type III restriction enzyme, res subunit [PF04851.19]; DEAD_2 [PF06733.19]
vOTU_1360	rk3_vContig_1595	rk3	rk3_vContig_1595_prodigal_k141_1596812_18	Viruses;Duplodnaviria;Heunggongvirae;Uroviricota;Caudoviricetes;;	D										Virulence-associated protein E-like domain [PF05272.15]; Bifunctional DNA primase/polymerase, N-terminal [PF09250.15]
vOTU_1360	rk3_vContig_1595	rk3	rk3_vContig_1595_prodigal_k141_1596812_19	Viruses;Duplodnaviria;Heunggongvirae;Uroviricota;Caudoviricetes;;	E
vOTU_1360	rk3_vContig_1595	rk3	rk3_vContig_1595_prodigal_k141_1596812_2	Viruses;Duplodnaviria;Heunggongvirae;Uroviricota;Caudoviricetes;;	E
vOTU_1360	rk3_vContig_1595	rk3	rk3_vContig_1595_prodigal_k141_1596812_20	Viruses;Duplodnaviria;Heunggongvirae;Uroviricota;Caudoviricetes;;	E
vOTU_1360	rk3_vContig_1595	rk3	rk3_vContig_1595_prodigal_k141_1596812_21	Viruses;Duplodnaviria;Heunggongvirae;Uroviricota;Caudoviricetes;;	E
vOTU_1360	rk3_vContig_1595	rk3	rk3_vContig_1595_prodigal_k141_1596812_22	Viruses;Duplodnaviria;Heunggongvirae;Uroviricota;Caudoviricetes;;	D										Exodeoxyribonuclease X-like C-terminal [PF20600.2]; Putative quorum-sensing-regulated virulence factor [PF12843.11]
vOTU_1360	rk3_vContig_1595	rk3	rk3_vContig_1595_prodigal_k141_1596812_23	Viruses;Duplodnaviria;Heunggongvirae;Uroviricota;Caudoviricetes;;	D										dATP/dGTP diphosphohydrolase, N-terminal [PF18909.4]
vOTU_1360	rk3_vContig_1595	rk3	rk3_vContig_1595_prodigal_k141_1596812_24	Viruses;Duplodnaviria;Heunggongvirae;Uroviricota;Caudoviricetes;;	E
vOTU_1360	rk3_vContig_1595	rk3	rk3_vContig_1595_prodigal_k141_1596812_25	Viruses;Duplodnaviria;Heunggongvirae;Uroviricota;Caudoviricetes;;	D										DNA N-6-adenine-methyltransferase (Dam) [PF05869.15]
vOTU_1360	rk3_vContig_1595	rk3	rk3_vContig_1595_prodigal_k141_1596812_26	Viruses;Duplodnaviria;Heunggongvirae;Uroviricota;Caudoviricetes;;	E
vOTU_1360	rk3_vContig_1595	rk3	rk3_vContig_1595_prodigal_k141_1596812_27	Viruses;Duplodnaviria;Heunggongvirae;Uroviricota;Caudoviricetes;;	E
vOTU_1360	rk3_vContig_1595	rk3	rk3_vContig_1595_prodigal_k141_1596812_28	Viruses;Duplodnaviria;Heunggongvirae;Uroviricota;Caudoviricetes;;	E
vOTU_1360	rk3_vContig_1595	rk3	rk3_vContig_1595_prodigal_k141_1596812_29	Viruses;Duplodnaviria;Heunggongvirae;Uroviricota;Caudoviricetes;;	E
vOTU_1360	rk3_vContig_1595	rk3	rk3_vContig_1595_prodigal_k141_1596812_3	Viruses;Duplodnaviria;Heunggongvirae;Uroviricota;Caudoviricetes;;	C	K00986	RNA-directed DNA polymerase [EC:2.7.7.49]								Reverse transcriptase (RNA-dependent DNA polymerase) [PF00078.31]
vOTU_1360	rk3_vContig_1595	rk3	rk3_vContig_1595_prodigal_k141_1596812_30	Viruses;Duplodnaviria;Heunggongvirae;Uroviricota;Caudoviricetes;;	E
vOTU_1360	rk3_vContig_1595	rk3	rk3_vContig_1595_prodigal_k141_1596812_31	Viruses;Duplodnaviria;Heunggongvirae;Uroviricota;Caudoviricetes;;	D										N-terminal domain of anti-restriction factor ArdC [PF08401.15]
vOTU_1360	rk3_vContig_1595	rk3	rk3_vContig_1595_prodigal_k141_1596812_32	Viruses;Duplodnaviria;Heunggongvirae;Uroviricota;Caudoviricetes;;	E
vOTU_1360	rk3_vContig_1595	rk3	rk3_vContig_1595_prodigal_k141_1596812_33	Viruses;Duplodnaviria;Heunggongvirae;Uroviricota;Caudoviricetes;;	D										Domain of unknown function (DUF6471) [PF20075.3]
vOTU_1360	rk3_vContig_1595	rk3	rk3_vContig_1595_prodigal_k141_1596812_34	Viruses;Duplodnaviria;Heunggongvirae;Uroviricota;Caudoviricetes;;	E
vOTU_1360	rk3_vContig_1595	rk3	rk3_vContig_1595_prodigal_k141_1596812_35	Viruses;Duplodnaviria;Heunggongvirae;Uroviricota;Caudoviricetes;;	E
vOTU_1360	rk3_vContig_1595	rk3	rk3_vContig_1595_prodigal_k141_1596812_36	Viruses;Duplodnaviria;Heunggongvirae;Uroviricota;Caudoviricetes;;	E
vOTU_1360	rk3_vContig_1595	rk3	rk3_vContig_1595_prodigal_k141_1596812_37	Viruses;Duplodnaviria;Heunggongvirae;Uroviricota;Caudoviricetes;;	E
vOTU_1360	rk3_vContig_1595	rk3	rk3_vContig_1595_prodigal_k141_1596812_38	Viruses;Duplodnaviria;Heunggongvirae;Uroviricota;Caudoviricetes;;	D										Bacteriophage head to tail connecting protein [PF12236.12]
vOTU_1360	rk3_vContig_1595	rk3	rk3_vContig_1595_prodigal_k141_1596812_39	Viruses;Duplodnaviria;Heunggongvirae;Uroviricota;Caudoviricetes;;	E
vOTU_1360	rk3_vContig_1595	rk3	rk3_vContig_1595_prodigal_k141_1596812_4	Viruses;Duplodnaviria;Heunggongvirae;Uroviricota;Caudoviricetes;;	E
vOTU_1360	rk3_vContig_1595	rk3	rk3_vContig_1595_prodigal_k141_1596812_40	Viruses;Duplodnaviria;Heunggongvirae;Uroviricota;Caudoviricetes;;	E
vOTU_1360	rk3_vContig_1595	rk3	rk3_vContig_1595_prodigal_k141_1596812_41	Viruses;Duplodnaviria;Heunggongvirae;Uroviricota;Caudoviricetes;;	D										Phage capsid protein [PF19821.3]
vOTU_1360	rk3_vContig_1595	rk3	rk3_vContig_1595_prodigal_k141_1596812_42	Viruses;Duplodnaviria;Heunggongvirae;Uroviricota;Caudoviricetes;;	E
vOTU_1360	rk3_vContig_1595	rk3	rk3_vContig_1595_prodigal_k141_1596812_43	Viruses;Duplodnaviria;Heunggongvirae;Uroviricota;Caudoviricetes;;	E
vOTU_1360	rk3_vContig_1595	rk3	rk3_vContig_1595_prodigal_k141_1596812_44	Viruses;Duplodnaviria;Heunggongvirae;Uroviricota;Caudoviricetes;;	E
vOTU_1360	rk3_vContig_1595	rk3	rk3_vContig_1595_prodigal_k141_1596812_45	Viruses;Duplodnaviria;Heunggongvirae;Uroviricota;Caudoviricetes;;	E
vOTU_1360	rk3_vContig_1595	rk3	rk3_vContig_1595_prodigal_k141_1596812_46	Viruses;Duplodnaviria;Heunggongvirae;Uroviricota;Caudoviricetes;;	E
vOTU_1360	rk3_vContig_1595	rk3	rk3_vContig_1595_prodigal_k141_1596812_47	Viruses;Duplodnaviria;Heunggongvirae;Uroviricota;Caudoviricetes;;	E
vOTU_1360	rk3_vContig_1595	rk3	rk3_vContig_1595_prodigal_k141_1596812_48	Viruses;Duplodnaviria;Heunggongvirae;Uroviricota;Caudoviricetes;;	E
vOTU_1360	rk3_vContig_1595	rk3	rk3_vContig_1595_prodigal_k141_1596812_5	Viruses;Duplodnaviria;Heunggongvirae;Uroviricota;Caudoviricetes;;	E
vOTU_1360	rk3_vContig_1595	rk3	rk3_vContig_1595_prodigal_k141_1596812_6	Viruses;Duplodnaviria;Heunggongvirae;Uroviricota;Caudoviricetes;;	E
vOTU_1360	rk3_vContig_1595	rk3	rk3_vContig_1595_prodigal_k141_1596812_7	Viruses;Duplodnaviria;Heunggongvirae;Uroviricota;Caudoviricetes;;	D										Peptidase M15 [PF08291.15]
vOTU_1360	rk3_vContig_1595	rk3	rk3_vContig_1595_prodigal_k141_1596812_8	Viruses;Duplodnaviria;Heunggongvirae;Uroviricota;Caudoviricetes;;	E
vOTU_1360	rk3_vContig_1595	rk3	rk3_vContig_1595_prodigal_k141_1596812_9	Viruses;Duplodnaviria;Heunggongvirae;Uroviricota;Caudoviricetes;;	E
vOTU_1360	rnw1_vContig_1214	rnw1	rnw1_vContig_1214_prodigal_k141_2620544_1	Viruses;Duplodnaviria;Heunggongvirae;Uroviricota;Caudoviricetes;;	E
vOTU_1360	rnw1_vContig_1214	rnw1	rnw1_vContig_1214_prodigal_k141_2620544_10	Viruses;Duplodnaviria;Heunggongvirae;Uroviricota;Caudoviricetes;;	E
vOTU_1360	rnw1_vContig_1214	rnw1	rnw1_vContig_1214_prodigal_k141_2620544_11	Viruses;Duplodnaviria;Heunggongvirae;Uroviricota;Caudoviricetes;;	E
vOTU_1360	rnw1_vContig_1214	rnw1	rnw1_vContig_1214_prodigal_k141_2620544_12	Viruses;Duplodnaviria;Heunggongvirae;Uroviricota;Caudoviricetes;;	E
vOTU_1360	rnw1_vContig_1214	rnw1	rnw1_vContig_1214_prodigal_k141_2620544_13	Viruses;Duplodnaviria;Heunggongvirae;Uroviricota;Caudoviricetes;;	E
vOTU_1360	rnw1_vContig_1214	rnw1	rnw1_vContig_1214_prodigal_k141_2620544_14	Viruses;Duplodnaviria;Heunggongvirae;Uroviricota;Caudoviricetes;;	D										DNA polymerase family A [PF00476.24]
vOTU_1360	rnw1_vContig_1214	rnw1	rnw1_vContig_1214_prodigal_k141_2620544_15	Viruses;Duplodnaviria;Heunggongvirae;Uroviricota;Caudoviricetes;;	D										Enterobacter phage Enc34, ssDNA-binding protein [PF10991.12]
vOTU_1360	rnw1_vContig_1214	rnw1	rnw1_vContig_1214_prodigal_k141_2620544_16	Viruses;Duplodnaviria;Heunggongvirae;Uroviricota;Caudoviricetes;;	D										Protein of unknown function (DUF2800) [PF10926.12]
vOTU_1360	rnw1_vContig_1214	rnw1	rnw1_vContig_1214_prodigal_k141_2620544_17	Viruses;Duplodnaviria;Heunggongvirae;Uroviricota;Caudoviricetes;;	D										SNF2-related domain [PF00176.27]; Type III restriction enzyme, res subunit [PF04851.19]; DEAD_2 [PF06733.19]
vOTU_1360	rnw1_vContig_1214	rnw1	rnw1_vContig_1214_prodigal_k141_2620544_18	Viruses;Duplodnaviria;Heunggongvirae;Uroviricota;Caudoviricetes;;	D										Virulence-associated protein E-like domain [PF05272.15]; Bifunctional DNA primase/polymerase, N-terminal [PF09250.15]
vOTU_1360	rnw1_vContig_1214	rnw1	rnw1_vContig_1214_prodigal_k141_2620544_19	Viruses;Duplodnaviria;Heunggongvirae;Uroviricota;Caudoviricetes;;	E
vOTU_1360	rnw1_vContig_1214	rnw1	rnw1_vContig_1214_prodigal_k141_2620544_2	Viruses;Duplodnaviria;Heunggongvirae;Uroviricota;Caudoviricetes;;	E
vOTU_1360	rnw1_vContig_1214	rnw1	rnw1_vContig_1214_prodigal_k141_2620544_20	Viruses;Duplodnaviria;Heunggongvirae;Uroviricota;Caudoviricetes;;	E
vOTU_1360	rnw1_vContig_1214	rnw1	rnw1_vContig_1214_prodigal_k141_2620544_21	Viruses;Duplodnaviria;Heunggongvirae;Uroviricota;Caudoviricetes;;	E
vOTU_1360	rnw1_vContig_1214	rnw1	rnw1_vContig_1214_prodigal_k141_2620544_22	Viruses;Duplodnaviria;Heunggongvirae;Uroviricota;Caudoviricetes;;	D										Exodeoxyribonuclease X-like C-terminal [PF20600.2]; Putative quorum-sensing-regulated virulence factor [PF12843.11]
vOTU_1360	rnw1_vContig_1214	rnw1	rnw1_vContig_1214_prodigal_k141_2620544_23	Viruses;Duplodnaviria;Heunggongvirae;Uroviricota;Caudoviricetes;;	D										dATP/dGTP diphosphohydrolase, N-terminal [PF18909.4]
vOTU_1360	rnw1_vContig_1214	rnw1	rnw1_vContig_1214_prodigal_k141_2620544_24	Viruses;Duplodnaviria;Heunggongvirae;Uroviricota;Caudoviricetes;;	E
vOTU_1360	rnw1_vContig_1214	rnw1	rnw1_vContig_1214_prodigal_k141_2620544_25	Viruses;Duplodnaviria;Heunggongvirae;Uroviricota;Caudoviricetes;;	D										DNA N-6-adenine-methyltransferase (Dam) [PF05869.15]
vOTU_1360	rnw1_vContig_1214	rnw1	rnw1_vContig_1214_prodigal_k141_2620544_26	Viruses;Duplodnaviria;Heunggongvirae;Uroviricota;Caudoviricetes;;	E
vOTU_1360	rnw1_vContig_1214	rnw1	rnw1_vContig_1214_prodigal_k141_2620544_27	Viruses;Duplodnaviria;Heunggongvirae;Uroviricota;Caudoviricetes;;	E
vOTU_1360	rnw1_vContig_1214	rnw1	rnw1_vContig_1214_prodigal_k141_2620544_28	Viruses;Duplodnaviria;Heunggongvirae;Uroviricota;Caudoviricetes;;	E
vOTU_1360	rnw1_vContig_1214	rnw1	rnw1_vContig_1214_prodigal_k141_2620544_29	Viruses;Duplodnaviria;Heunggongvirae;Uroviricota;Caudoviricetes;;	E
vOTU_1360	rnw1_vContig_1214	rnw1	rnw1_vContig_1214_prodigal_k141_2620544_3	Viruses;Duplodnaviria;Heunggongvirae;Uroviricota;Caudoviricetes;;	C	K00986	RNA-directed DNA polymerase [EC:2.7.7.49]								Reverse transcriptase (RNA-dependent DNA polymerase) [PF00078.31]
vOTU_1360	rnw1_vContig_1214	rnw1	rnw1_vContig_1214_prodigal_k141_2620544_30	Viruses;Duplodnaviria;Heunggongvirae;Uroviricota;Caudoviricetes;;	D										N-terminal domain of anti-restriction factor ArdC [PF08401.15]
vOTU_1360	rnw1_vContig_1214	rnw1	rnw1_vContig_1214_prodigal_k141_2620544_31	Viruses;Duplodnaviria;Heunggongvirae;Uroviricota;Caudoviricetes;;	E
vOTU_1360	rnw1_vContig_1214	rnw1	rnw1_vContig_1214_prodigal_k141_2620544_32	Viruses;Duplodnaviria;Heunggongvirae;Uroviricota;Caudoviricetes;;	E
vOTU_1360	rnw1_vContig_1214	rnw1	rnw1_vContig_1214_prodigal_k141_2620544_33	Viruses;Duplodnaviria;Heunggongvirae;Uroviricota;Caudoviricetes;;	E
vOTU_1360	rnw1_vContig_1214	rnw1	rnw1_vContig_1214_prodigal_k141_2620544_34	Viruses;Duplodnaviria;Heunggongvirae;Uroviricota;Caudoviricetes;;	E
vOTU_1360	rnw1_vContig_1214	rnw1	rnw1_vContig_1214_prodigal_k141_2620544_35	Viruses;Duplodnaviria;Heunggongvirae;Uroviricota;Caudoviricetes;;	E
vOTU_1360	rnw1_vContig_1214	rnw1	rnw1_vContig_1214_prodigal_k141_2620544_36	Viruses;Duplodnaviria;Heunggongvirae;Uroviricota;Caudoviricetes;;	E
vOTU_1360	rnw1_vContig_1214	rnw1	rnw1_vContig_1214_prodigal_k141_2620544_37	Viruses;Duplodnaviria;Heunggongvirae;Uroviricota;Caudoviricetes;;	D										Bacteriophage head to tail connecting protein [PF12236.12]
vOTU_1360	rnw1_vContig_1214	rnw1	rnw1_vContig_1214_prodigal_k141_2620544_38	Viruses;Duplodnaviria;Heunggongvirae;Uroviricota;Caudoviricetes;;	E
vOTU_1360	rnw1_vContig_1214	rnw1	rnw1_vContig_1214_prodigal_k141_2620544_39	Viruses;Duplodnaviria;Heunggongvirae;Uroviricota;Caudoviricetes;;	E
vOTU_1360	rnw1_vContig_1214	rnw1	rnw1_vContig_1214_prodigal_k141_2620544_4	Viruses;Duplodnaviria;Heunggongvirae;Uroviricota;Caudoviricetes;;	E
vOTU_1360	rnw1_vContig_1214	rnw1	rnw1_vContig_1214_prodigal_k141_2620544_40	Viruses;Duplodnaviria;Heunggongvirae;Uroviricota;Caudoviricetes;;	D										Phage capsid protein [PF19821.3]
vOTU_1360	rnw1_vContig_1214	rnw1	rnw1_vContig_1214_prodigal_k141_2620544_41	Viruses;Duplodnaviria;Heunggongvirae;Uroviricota;Caudoviricetes;;	E
vOTU_1360	rnw1_vContig_1214	rnw1	rnw1_vContig_1214_prodigal_k141_2620544_42	Viruses;Duplodnaviria;Heunggongvirae;Uroviricota;Caudoviricetes;;	E
vOTU_1360	rnw1_vContig_1214	rnw1	rnw1_vContig_1214_prodigal_k141_2620544_43	Viruses;Duplodnaviria;Heunggongvirae;Uroviricota;Caudoviricetes;;	E
vOTU_1360	rnw1_vContig_1214	rnw1	rnw1_vContig_1214_prodigal_k141_2620544_44	Viruses;Duplodnaviria;Heunggongvirae;Uroviricota;Caudoviricetes;;	E
vOTU_1360	rnw1_vContig_1214	rnw1	rnw1_vContig_1214_prodigal_k141_2620544_45	Viruses;Duplodnaviria;Heunggongvirae;Uroviricota;Caudoviricetes;;	E
vOTU_1360	rnw1_vContig_1214	rnw1	rnw1_vContig_1214_prodigal_k141_2620544_46	Viruses;Duplodnaviria;Heunggongvirae;Uroviricota;Caudoviricetes;;	E
vOTU_1360	rnw1_vContig_1214	rnw1	rnw1_vContig_1214_prodigal_k141_2620544_47	Viruses;Duplodnaviria;Heunggongvirae;Uroviricota;Caudoviricetes;;	E
vOTU_1360	rnw1_vContig_1214	rnw1	rnw1_vContig_1214_prodigal_k141_2620544_5	Viruses;Duplodnaviria;Heunggongvirae;Uroviricota;Caudoviricetes;;	E
vOTU_1360	rnw1_vContig_1214	rnw1	rnw1_vContig_1214_prodigal_k141_2620544_6	Viruses;Duplodnaviria;Heunggongvirae;Uroviricota;Caudoviricetes;;	E
vOTU_1360	rnw1_vContig_1214	rnw1	rnw1_vContig_1214_prodigal_k141_2620544_7	Viruses;Duplodnaviria;Heunggongvirae;Uroviricota;Caudoviricetes;;	D										Peptidase M15 [PF08291.15]
vOTU_1360	rnw1_vContig_1214	rnw1	rnw1_vContig_1214_prodigal_k141_2620544_8	Viruses;Duplodnaviria;Heunggongvirae;Uroviricota;Caudoviricetes;;	E
vOTU_1360	rnw1_vContig_1214	rnw1	rnw1_vContig_1214_prodigal_k141_2620544_9	Viruses;Duplodnaviria;Heunggongvirae;Uroviricota;Caudoviricetes;;	E
vOTU_1361	rk2_vContig_950	rk2	rk2_vContig_950_prodigal_k141_1600373_1	Viruses;Duplodnaviria;Heunggongvirae;Uroviricota;Caudoviricetes;;	E
vOTU_1361	rk2_vContig_950	rk2	rk2_vContig_950_prodigal_k141_1600373_10	Viruses;Duplodnaviria;Heunggongvirae;Uroviricota;Caudoviricetes;;	D										Putative peptidoglycan binding domain [PF01471.22]; Phage tail lysozyme [PF18013.5]; CHAP domain [PF05257.20]
vOTU_1361	rk2_vContig_950	rk2	rk2_vContig_950_prodigal_k141_1600373_11	Viruses;Duplodnaviria;Heunggongvirae;Uroviricota;Caudoviricetes;;	E
vOTU_1361	rk2_vContig_950	rk2	rk2_vContig_950_prodigal_k141_1600373_12	Viruses;Duplodnaviria;Heunggongvirae;Uroviricota;Caudoviricetes;;	E
vOTU_1361	rk2_vContig_950	rk2	rk2_vContig_950_prodigal_k141_1600373_13	Viruses;Duplodnaviria;Heunggongvirae;Uroviricota;Caudoviricetes;;	E
vOTU_1361	rk2_vContig_950	rk2	rk2_vContig_950_prodigal_k141_1600373_14	Viruses;Duplodnaviria;Heunggongvirae;Uroviricota;Caudoviricetes;;	D										Putative lactococcus lactis phage r1t holin [PF16945.9]
vOTU_1361	rk2_vContig_950	rk2	rk2_vContig_950_prodigal_k141_1600373_15	Viruses;Duplodnaviria;Heunggongvirae;Uroviricota;Caudoviricetes;;	E
vOTU_1361	rk2_vContig_950	rk2	rk2_vContig_950_prodigal_k141_1600373_16	Viruses;Duplodnaviria;Heunggongvirae;Uroviricota;Caudoviricetes;;	E
vOTU_1361	rk2_vContig_950	rk2	rk2_vContig_950_prodigal_k141_1600373_17	Viruses;Duplodnaviria;Heunggongvirae;Uroviricota;Caudoviricetes;;	E
vOTU_1361	rk2_vContig_950	rk2	rk2_vContig_950_prodigal_k141_1600373_18	Viruses;Duplodnaviria;Heunggongvirae;Uroviricota;Caudoviricetes;;	E
vOTU_1361	rk2_vContig_950	rk2	rk2_vContig_950_prodigal_k141_1600373_19	Viruses;Duplodnaviria;Heunggongvirae;Uroviricota;Caudoviricetes;;	E
vOTU_1361	rk2_vContig_950	rk2	rk2_vContig_950_prodigal_k141_1600373_2	Viruses;Duplodnaviria;Heunggongvirae;Uroviricota;Caudoviricetes;;	D										Distal tail protein, N-terminal domain [PF16774.9]
vOTU_1361	rk2_vContig_950	rk2	rk2_vContig_950_prodigal_k141_1600373_20	Viruses;Duplodnaviria;Heunggongvirae;Uroviricota;Caudoviricetes;;	E
vOTU_1361	rk2_vContig_950	rk2	rk2_vContig_950_prodigal_k141_1600373_21	Viruses;Duplodnaviria;Heunggongvirae;Uroviricota;Caudoviricetes;;	E
vOTU_1361	rk2_vContig_950	rk2	rk2_vContig_950_prodigal_k141_1600373_22	Viruses;Duplodnaviria;Heunggongvirae;Uroviricota;Caudoviricetes;;	D										Family of unknown function (DUF6353) [PF19880.3]
vOTU_1361	rk2_vContig_950	rk2	rk2_vContig_950_prodigal_k141_1600373_23	Viruses;Duplodnaviria;Heunggongvirae;Uroviricota;Caudoviricetes;;	E
vOTU_1361	rk2_vContig_950	rk2	rk2_vContig_950_prodigal_k141_1600373_24	Viruses;Duplodnaviria;Heunggongvirae;Uroviricota;Caudoviricetes;;	D										Family of unknown function (DUF6353) [PF19880.3]
vOTU_1361	rk2_vContig_950	rk2	rk2_vContig_950_prodigal_k141_1600373_25	Viruses;Duplodnaviria;Heunggongvirae;Uroviricota;Caudoviricetes;;	E
vOTU_1361	rk2_vContig_950	rk2	rk2_vContig_950_prodigal_k141_1600373_26	Viruses;Duplodnaviria;Heunggongvirae;Uroviricota;Caudoviricetes;;	E
vOTU_1361	rk2_vContig_950	rk2	rk2_vContig_950_prodigal_k141_1600373_27	Viruses;Duplodnaviria;Heunggongvirae;Uroviricota;Caudoviricetes;;	D										Family of unknown function (DUF6353) [PF19880.3]
vOTU_1361	rk2_vContig_950	rk2	rk2_vContig_950_prodigal_k141_1600373_28	Viruses;Duplodnaviria;Heunggongvirae;Uroviricota;Caudoviricetes;;	E
vOTU_1361	rk2_vContig_950	rk2	rk2_vContig_950_prodigal_k141_1600373_29	Viruses;Duplodnaviria;Heunggongvirae;Uroviricota;Caudoviricetes;;	E
vOTU_1361	rk2_vContig_950	rk2	rk2_vContig_950_prodigal_k141_1600373_3	Viruses;Duplodnaviria;Heunggongvirae;Uroviricota;Caudoviricetes;;	E
vOTU_1361	rk2_vContig_950	rk2	rk2_vContig_950_prodigal_k141_1600373_30	Viruses;Duplodnaviria;Heunggongvirae;Uroviricota;Caudoviricetes;;	C	K06919	putative DNA primase/helicase								Family of unknown function (DUF5906) [PF19263.3]; DNA polymerase family B [PF00136.25]
vOTU_1361	rk2_vContig_950	rk2	rk2_vContig_950_prodigal_k141_1600373_31	Viruses;Duplodnaviria;Heunggongvirae;Uroviricota;Caudoviricetes;;	E
vOTU_1361	rk2_vContig_950	rk2	rk2_vContig_950_prodigal_k141_1600373_32	Viruses;Duplodnaviria;Heunggongvirae;Uroviricota;Caudoviricetes;;	E
vOTU_1361	rk2_vContig_950	rk2	rk2_vContig_950_prodigal_k141_1600373_33	Viruses;Duplodnaviria;Heunggongvirae;Uroviricota;Caudoviricetes;;	E
vOTU_1361	rk2_vContig_950	rk2	rk2_vContig_950_prodigal_k141_1600373_34	Viruses;Duplodnaviria;Heunggongvirae;Uroviricota;Caudoviricetes;;	D										Protein of unknwon function (DUF3310) [PF11753.12]
vOTU_1361	rk2_vContig_950	rk2	rk2_vContig_950_prodigal_k141_1600373_35	Viruses;Duplodnaviria;Heunggongvirae;Uroviricota;Caudoviricetes;;	E
vOTU_1361	rk2_vContig_950	rk2	rk2_vContig_950_prodigal_k141_1600373_36	Viruses;Duplodnaviria;Heunggongvirae;Uroviricota;Caudoviricetes;;	E
vOTU_1361	rk2_vContig_950	rk2	rk2_vContig_950_prodigal_k141_1600373_37	Viruses;Duplodnaviria;Heunggongvirae;Uroviricota;Caudoviricetes;;	E
vOTU_1361	rk2_vContig_950	rk2	rk2_vContig_950_prodigal_k141_1600373_38	Viruses;Duplodnaviria;Heunggongvirae;Uroviricota;Caudoviricetes;;	E
vOTU_1361	rk2_vContig_950	rk2	rk2_vContig_950_prodigal_k141_1600373_39	Viruses;Duplodnaviria;Heunggongvirae;Uroviricota;Caudoviricetes;;	E
vOTU_1361	rk2_vContig_950	rk2	rk2_vContig_950_prodigal_k141_1600373_4	Viruses;Duplodnaviria;Heunggongvirae;Uroviricota;Caudoviricetes;;	E
vOTU_1361	rk2_vContig_950	rk2	rk2_vContig_950_prodigal_k141_1600373_40	Viruses;Duplodnaviria;Heunggongvirae;Uroviricota;Caudoviricetes;;	E
vOTU_1361	rk2_vContig_950	rk2	rk2_vContig_950_prodigal_k141_1600373_41	Viruses;Duplodnaviria;Heunggongvirae;Uroviricota;Caudoviricetes;;	E
vOTU_1361	rk2_vContig_950	rk2	rk2_vContig_950_prodigal_k141_1600373_42	Viruses;Duplodnaviria;Heunggongvirae;Uroviricota;Caudoviricetes;;	E
vOTU_1361	rk2_vContig_950	rk2	rk2_vContig_950_prodigal_k141_1600373_43	Viruses;Duplodnaviria;Heunggongvirae;Uroviricota;Caudoviricetes;;	E
vOTU_1361	rk2_vContig_950	rk2	rk2_vContig_950_prodigal_k141_1600373_44	Viruses;Duplodnaviria;Heunggongvirae;Uroviricota;Caudoviricetes;;	E
vOTU_1361	rk2_vContig_950	rk2	rk2_vContig_950_prodigal_k141_1600373_45	Viruses;Duplodnaviria;Heunggongvirae;Uroviricota;Caudoviricetes;;	E
vOTU_1361	rk2_vContig_950	rk2	rk2_vContig_950_prodigal_k141_1600373_46	Viruses;Duplodnaviria;Heunggongvirae;Uroviricota;Caudoviricetes;;	E
vOTU_1361	rk2_vContig_950	rk2	rk2_vContig_950_prodigal_k141_1600373_47	Viruses;Duplodnaviria;Heunggongvirae;Uroviricota;Caudoviricetes;;	E
vOTU_1361	rk2_vContig_950	rk2	rk2_vContig_950_prodigal_k141_1600373_48	Viruses;Duplodnaviria;Heunggongvirae;Uroviricota;Caudoviricetes;;	E
vOTU_1361	rk2_vContig_950	rk2	rk2_vContig_950_prodigal_k141_1600373_49	Viruses;Duplodnaviria;Heunggongvirae;Uroviricota;Caudoviricetes;;	E
vOTU_1361	rk2_vContig_950	rk2	rk2_vContig_950_prodigal_k141_1600373_5	Viruses;Duplodnaviria;Heunggongvirae;Uroviricota;Caudoviricetes;;	E
vOTU_1361	rk2_vContig_950	rk2	rk2_vContig_950_prodigal_k141_1600373_50	Viruses;Duplodnaviria;Heunggongvirae;Uroviricota;Caudoviricetes;;	E
vOTU_1361	rk2_vContig_950	rk2	rk2_vContig_950_prodigal_k141_1600373_51	Viruses;Duplodnaviria;Heunggongvirae;Uroviricota;Caudoviricetes;;	E
vOTU_1361	rk2_vContig_950	rk2	rk2_vContig_950_prodigal_k141_1600373_52	Viruses;Duplodnaviria;Heunggongvirae;Uroviricota;Caudoviricetes;;	E
vOTU_1361	rk2_vContig_950	rk2	rk2_vContig_950_prodigal_k141_1600373_53	Viruses;Duplodnaviria;Heunggongvirae;Uroviricota;Caudoviricetes;;	E
vOTU_1361	rk2_vContig_950	rk2	rk2_vContig_950_prodigal_k141_1600373_54	Viruses;Duplodnaviria;Heunggongvirae;Uroviricota;Caudoviricetes;;	E
vOTU_1361	rk2_vContig_950	rk2	rk2_vContig_950_prodigal_k141_1600373_55	Viruses;Duplodnaviria;Heunggongvirae;Uroviricota;Caudoviricetes;;	E
vOTU_1361	rk2_vContig_950	rk2	rk2_vContig_950_prodigal_k141_1600373_56	Viruses;Duplodnaviria;Heunggongvirae;Uroviricota;Caudoviricetes;;	E
vOTU_1361	rk2_vContig_950	rk2	rk2_vContig_950_prodigal_k141_1600373_57	Viruses;Duplodnaviria;Heunggongvirae;Uroviricota;Caudoviricetes;;	E
vOTU_1361	rk2_vContig_950	rk2	rk2_vContig_950_prodigal_k141_1600373_58	Viruses;Duplodnaviria;Heunggongvirae;Uroviricota;Caudoviricetes;;	D										Protein of unknown function (DUF2800) [PF10926.12]
vOTU_1361	rk2_vContig_950	rk2	rk2_vContig_950_prodigal_k141_1600373_59	Viruses;Duplodnaviria;Heunggongvirae;Uroviricota;Caudoviricetes;;	E
vOTU_1361	rk2_vContig_950	rk2	rk2_vContig_950_prodigal_k141_1600373_6	Viruses;Duplodnaviria;Heunggongvirae;Uroviricota;Caudoviricetes;;	E
vOTU_1361	rk2_vContig_950	rk2	rk2_vContig_950_prodigal_k141_1600373_60	Viruses;Duplodnaviria;Heunggongvirae;Uroviricota;Caudoviricetes;;	E
vOTU_1361	rk2_vContig_950	rk2	rk2_vContig_950_prodigal_k141_1600373_61	Viruses;Duplodnaviria;Heunggongvirae;Uroviricota;Caudoviricetes;;	E
vOTU_1361	rk2_vContig_950	rk2	rk2_vContig_950_prodigal_k141_1600373_62	Viruses;Duplodnaviria;Heunggongvirae;Uroviricota;Caudoviricetes;;	E
vOTU_1361	rk2_vContig_950	rk2	rk2_vContig_950_prodigal_k141_1600373_63	Viruses;Duplodnaviria;Heunggongvirae;Uroviricota;Caudoviricetes;;	E
vOTU_1361	rk2_vContig_950	rk2	rk2_vContig_950_prodigal_k141_1600373_64	Viruses;Duplodnaviria;Heunggongvirae;Uroviricota;Caudoviricetes;;	E
vOTU_1361	rk2_vContig_950	rk2	rk2_vContig_950_prodigal_k141_1600373_65	Viruses;Duplodnaviria;Heunggongvirae;Uroviricota;Caudoviricetes;;	E
vOTU_1361	rk2_vContig_950	rk2	rk2_vContig_950_prodigal_k141_1600373_66	Viruses;Duplodnaviria;Heunggongvirae;Uroviricota;Caudoviricetes;;	E
vOTU_1361	rk2_vContig_950	rk2	rk2_vContig_950_prodigal_k141_1600373_67	Viruses;Duplodnaviria;Heunggongvirae;Uroviricota;Caudoviricetes;;	E
vOTU_1361	rk2_vContig_950	rk2	rk2_vContig_950_prodigal_k141_1600373_68	Viruses;Duplodnaviria;Heunggongvirae;Uroviricota;Caudoviricetes;;	E
vOTU_1361	rk2_vContig_950	rk2	rk2_vContig_950_prodigal_k141_1600373_69	Viruses;Duplodnaviria;Heunggongvirae;Uroviricota;Caudoviricetes;;	E
vOTU_1361	rk2_vContig_950	rk2	rk2_vContig_950_prodigal_k141_1600373_7	Viruses;Duplodnaviria;Heunggongvirae;Uroviricota;Caudoviricetes;;	E
vOTU_1361	rk2_vContig_950	rk2	rk2_vContig_950_prodigal_k141_1600373_70	Viruses;Duplodnaviria;Heunggongvirae;Uroviricota;Caudoviricetes;;	E
vOTU_1361	rk2_vContig_950	rk2	rk2_vContig_950_prodigal_k141_1600373_71	Viruses;Duplodnaviria;Heunggongvirae;Uroviricota;Caudoviricetes;;	D										Terminase large subunit, endonuclease domain [PF20441.2]
vOTU_1361	rk2_vContig_950	rk2	rk2_vContig_950_prodigal_k141_1600373_72	Viruses;Duplodnaviria;Heunggongvirae;Uroviricota;Caudoviricetes;;	E
vOTU_1361	rk2_vContig_950	rk2	rk2_vContig_950_prodigal_k141_1600373_73	Viruses;Duplodnaviria;Heunggongvirae;Uroviricota;Caudoviricetes;;	D										Phage portal protein [PF04860.16]
vOTU_1361	rk2_vContig_950	rk2	rk2_vContig_950_prodigal_k141_1600373_74	Viruses;Duplodnaviria;Heunggongvirae;Uroviricota;Caudoviricetes;;	C	K06904	Escherichia/Staphylococcus phage prohead protease								Caudovirus prohead serine protease [PF04586.21]
vOTU_1361	rk2_vContig_950	rk2	rk2_vContig_950_prodigal_k141_1600373_75	Viruses;Duplodnaviria;Heunggongvirae;Uroviricota;Caudoviricetes;;	E
vOTU_1361	rk2_vContig_950	rk2	rk2_vContig_950_prodigal_k141_1600373_76	Viruses;Duplodnaviria;Heunggongvirae;Uroviricota;Caudoviricetes;;	E
vOTU_1361	rk2_vContig_950	rk2	rk2_vContig_950_prodigal_k141_1600373_77	Viruses;Duplodnaviria;Heunggongvirae;Uroviricota;Caudoviricetes;;	E
vOTU_1361	rk2_vContig_950	rk2	rk2_vContig_950_prodigal_k141_1600373_78	Viruses;Duplodnaviria;Heunggongvirae;Uroviricota;Caudoviricetes;;	E
vOTU_1361	rk2_vContig_950	rk2	rk2_vContig_950_prodigal_k141_1600373_79	Viruses;Duplodnaviria;Heunggongvirae;Uroviricota;Caudoviricetes;;	E
vOTU_1361	rk2_vContig_950	rk2	rk2_vContig_950_prodigal_k141_1600373_8	Viruses;Duplodnaviria;Heunggongvirae;Uroviricota;Caudoviricetes;;	E
vOTU_1361	rk2_vContig_950	rk2	rk2_vContig_950_prodigal_k141_1600373_80	Viruses;Duplodnaviria;Heunggongvirae;Uroviricota;Caudoviricetes;;	E
vOTU_1361	rk2_vContig_950	rk2	rk2_vContig_950_prodigal_k141_1600373_81	Viruses;Duplodnaviria;Heunggongvirae;Uroviricota;Caudoviricetes;;	E
vOTU_1361	rk2_vContig_950	rk2	rk2_vContig_950_prodigal_k141_1600373_82	Viruses;Duplodnaviria;Heunggongvirae;Uroviricota;Caudoviricetes;;	D										Distal tail protein, N-terminal domain [PF16774.9]
vOTU_1361	rk2_vContig_950	rk2	rk2_vContig_950_prodigal_k141_1600373_83	Viruses;Duplodnaviria;Heunggongvirae;Uroviricota;Caudoviricetes;;	E
vOTU_1361	rk2_vContig_950	rk2	rk2_vContig_950_prodigal_k141_1600373_84	Viruses;Duplodnaviria;Heunggongvirae;Uroviricota;Caudoviricetes;;	E
vOTU_1361	rk2_vContig_950	rk2	rk2_vContig_950_prodigal_k141_1600373_85	Viruses;Duplodnaviria;Heunggongvirae;Uroviricota;Caudoviricetes;;	E
vOTU_1361	rk2_vContig_950	rk2	rk2_vContig_950_prodigal_k141_1600373_86	Viruses;Duplodnaviria;Heunggongvirae;Uroviricota;Caudoviricetes;;	E
vOTU_1361	rk2_vContig_950	rk2	rk2_vContig_950_prodigal_k141_1600373_9	Viruses;Duplodnaviria;Heunggongvirae;Uroviricota;Caudoviricetes;;	D										Phage integrase family [PF00589.26]; Phage integrase, N-terminal SAM-like domain [PF13495.10]; Phage integrase, N-terminal SAM-like domain [PF02899.21]; Phage integrase SAM-like domain [PF13102.10]
vOTU_1361	rk3_vMAG_20	rk3	rk3_vMAG_20_combined_prodigal_combined_rk3_vMAG_20_1	Viruses;Duplodnaviria;Heunggongvirae;Uroviricota;Caudoviricetes;;	E
vOTU_1361	rk3_vMAG_20	rk3	rk3_vMAG_20_combined_prodigal_combined_rk3_vMAG_20_10	Viruses;Duplodnaviria;Heunggongvirae;Uroviricota;Caudoviricetes;;	E
vOTU_1361	rk3_vMAG_20	rk3	rk3_vMAG_20_combined_prodigal_combined_rk3_vMAG_20_11	Viruses;Duplodnaviria;Heunggongvirae;Uroviricota;Caudoviricetes;;	D										Terminase large subunit, endonuclease domain [PF20441.2]
vOTU_1361	rk3_vMAG_20	rk3	rk3_vMAG_20_combined_prodigal_combined_rk3_vMAG_20_12	Viruses;Duplodnaviria;Heunggongvirae;Uroviricota;Caudoviricetes;;	E
vOTU_1361	rk3_vMAG_20	rk3	rk3_vMAG_20_combined_prodigal_combined_rk3_vMAG_20_13	Viruses;Duplodnaviria;Heunggongvirae;Uroviricota;Caudoviricetes;;	E
vOTU_1361	rk3_vMAG_20	rk3	rk3_vMAG_20_combined_prodigal_combined_rk3_vMAG_20_14	Viruses;Duplodnaviria;Heunggongvirae;Uroviricota;Caudoviricetes;;	D										Phage integrase family [PF00589.26]; Phage integrase, N-terminal SAM-like domain [PF13495.10]; Phage integrase, N-terminal SAM-like domain [PF02899.21]; Phage integrase SAM-like domain [PF13102.10]
vOTU_1361	rk3_vMAG_20	rk3	rk3_vMAG_20_combined_prodigal_combined_rk3_vMAG_20_15	Viruses;Duplodnaviria;Heunggongvirae;Uroviricota;Caudoviricetes;;	E
vOTU_1361	rk3_vMAG_20	rk3	rk3_vMAG_20_combined_prodigal_combined_rk3_vMAG_20_16	Viruses;Duplodnaviria;Heunggongvirae;Uroviricota;Caudoviricetes;;	D										Putative peptidoglycan binding domain [PF01471.22]
vOTU_1361	rk3_vMAG_20	rk3	rk3_vMAG_20_combined_prodigal_combined_rk3_vMAG_20_17	Viruses;Duplodnaviria;Heunggongvirae;Uroviricota;Caudoviricetes;;	E
vOTU_1361	rk3_vMAG_20	rk3	rk3_vMAG_20_combined_prodigal_combined_rk3_vMAG_20_18	Viruses;Duplodnaviria;Heunggongvirae;Uroviricota;Caudoviricetes;;	E
vOTU_1361	rk3_vMAG_20	rk3	rk3_vMAG_20_combined_prodigal_combined_rk3_vMAG_20_19	Viruses;Duplodnaviria;Heunggongvirae;Uroviricota;Caudoviricetes;;	D										Putative lactococcus lactis phage r1t holin [PF16945.9]
vOTU_1361	rk3_vMAG_20	rk3	rk3_vMAG_20_combined_prodigal_combined_rk3_vMAG_20_2	Viruses;Duplodnaviria;Heunggongvirae;Uroviricota;Caudoviricetes;;	E
vOTU_1361	rk3_vMAG_20	rk3	rk3_vMAG_20_combined_prodigal_combined_rk3_vMAG_20_20	Viruses;Duplodnaviria;Heunggongvirae;Uroviricota;Caudoviricetes;;	D										zinc-ribbon domain [PF13248.10]
vOTU_1361	rk3_vMAG_20	rk3	rk3_vMAG_20_combined_prodigal_combined_rk3_vMAG_20_21	Viruses;Duplodnaviria;Heunggongvirae;Uroviricota;Caudoviricetes;;	E
vOTU_1361	rk3_vMAG_20	rk3	rk3_vMAG_20_combined_prodigal_combined_rk3_vMAG_20_22	Viruses;Duplodnaviria;Heunggongvirae;Uroviricota;Caudoviricetes;;	E
vOTU_1361	rk3_vMAG_20	rk3	rk3_vMAG_20_combined_prodigal_combined_rk3_vMAG_20_23	Viruses;Duplodnaviria;Heunggongvirae;Uroviricota;Caudoviricetes;;	E
vOTU_1361	rk3_vMAG_20	rk3	rk3_vMAG_20_combined_prodigal_combined_rk3_vMAG_20_24	Viruses;Duplodnaviria;Heunggongvirae;Uroviricota;Caudoviricetes;;	E
vOTU_1361	rk3_vMAG_20	rk3	rk3_vMAG_20_combined_prodigal_combined_rk3_vMAG_20_25	Viruses;Duplodnaviria;Heunggongvirae;Uroviricota;Caudoviricetes;;	E
vOTU_1361	rk3_vMAG_20	rk3	rk3_vMAG_20_combined_prodigal_combined_rk3_vMAG_20_26	Viruses;Duplodnaviria;Heunggongvirae;Uroviricota;Caudoviricetes;;	E
vOTU_1361	rk3_vMAG_20	rk3	rk3_vMAG_20_combined_prodigal_combined_rk3_vMAG_20_27	Viruses;Duplodnaviria;Heunggongvirae;Uroviricota;Caudoviricetes;;	E
vOTU_1361	rk3_vMAG_20	rk3	rk3_vMAG_20_combined_prodigal_combined_rk3_vMAG_20_28	Viruses;Duplodnaviria;Heunggongvirae;Uroviricota;Caudoviricetes;;	D										Family of unknown function (DUF6353) [PF19880.3]
vOTU_1361	rk3_vMAG_20	rk3	rk3_vMAG_20_combined_prodigal_combined_rk3_vMAG_20_29	Viruses;Duplodnaviria;Heunggongvirae;Uroviricota;Caudoviricetes;;	E
vOTU_1361	rk3_vMAG_20	rk3	rk3_vMAG_20_combined_prodigal_combined_rk3_vMAG_20_3	Viruses;Duplodnaviria;Heunggongvirae;Uroviricota;Caudoviricetes;;	E
vOTU_1361	rk3_vMAG_20	rk3	rk3_vMAG_20_combined_prodigal_combined_rk3_vMAG_20_30	Viruses;Duplodnaviria;Heunggongvirae;Uroviricota;Caudoviricetes;;	D										Family of unknown function (DUF6353) [PF19880.3]
vOTU_1361	rk3_vMAG_20	rk3	rk3_vMAG_20_combined_prodigal_combined_rk3_vMAG_20_31	Viruses;Duplodnaviria;Heunggongvirae;Uroviricota;Caudoviricetes;;	E
vOTU_1361	rk3_vMAG_20	rk3	rk3_vMAG_20_combined_prodigal_combined_rk3_vMAG_20_32	Viruses;Duplodnaviria;Heunggongvirae;Uroviricota;Caudoviricetes;;	E
vOTU_1361	rk3_vMAG_20	rk3	rk3_vMAG_20_combined_prodigal_combined_rk3_vMAG_20_33	Viruses;Duplodnaviria;Heunggongvirae;Uroviricota;Caudoviricetes;;	D										Family of unknown function (DUF6353) [PF19880.3]
vOTU_1361	rk3_vMAG_20	rk3	rk3_vMAG_20_combined_prodigal_combined_rk3_vMAG_20_34	Viruses;Duplodnaviria;Heunggongvirae;Uroviricota;Caudoviricetes;;	E
vOTU_1361	rk3_vMAG_20	rk3	rk3_vMAG_20_combined_prodigal_combined_rk3_vMAG_20_35	Viruses;Duplodnaviria;Heunggongvirae;Uroviricota;Caudoviricetes;;	E
vOTU_1361	rk3_vMAG_20	rk3	rk3_vMAG_20_combined_prodigal_combined_rk3_vMAG_20_36	Viruses;Duplodnaviria;Heunggongvirae;Uroviricota;Caudoviricetes;;	C	K06919	putative DNA primase/helicase								Family of unknown function (DUF5906) [PF19263.3]
vOTU_1361	rk3_vMAG_20	rk3	rk3_vMAG_20_combined_prodigal_combined_rk3_vMAG_20_37	Viruses;Duplodnaviria;Heunggongvirae;Uroviricota;Caudoviricetes;;	E
vOTU_1361	rk3_vMAG_20	rk3	rk3_vMAG_20_combined_prodigal_combined_rk3_vMAG_20_38	Viruses;Duplodnaviria;Heunggongvirae;Uroviricota;Caudoviricetes;;	E
vOTU_1361	rk3_vMAG_20	rk3	rk3_vMAG_20_combined_prodigal_combined_rk3_vMAG_20_39	Viruses;Duplodnaviria;Heunggongvirae;Uroviricota;Caudoviricetes;;	E
vOTU_1361	rk3_vMAG_20	rk3	rk3_vMAG_20_combined_prodigal_combined_rk3_vMAG_20_4	Viruses;Duplodnaviria;Heunggongvirae;Uroviricota;Caudoviricetes;;	E
vOTU_1361	rk3_vMAG_20	rk3	rk3_vMAG_20_combined_prodigal_combined_rk3_vMAG_20_40	Viruses;Duplodnaviria;Heunggongvirae;Uroviricota;Caudoviricetes;;	E
vOTU_1361	rk3_vMAG_20	rk3	rk3_vMAG_20_combined_prodigal_combined_rk3_vMAG_20_41	Viruses;Duplodnaviria;Heunggongvirae;Uroviricota;Caudoviricetes;;	E
vOTU_1361	rk3_vMAG_20	rk3	rk3_vMAG_20_combined_prodigal_combined_rk3_vMAG_20_42	Viruses;Duplodnaviria;Heunggongvirae;Uroviricota;Caudoviricetes;;	E
vOTU_1361	rk3_vMAG_20	rk3	rk3_vMAG_20_combined_prodigal_combined_rk3_vMAG_20_43	Viruses;Duplodnaviria;Heunggongvirae;Uroviricota;Caudoviricetes;;	E
vOTU_1361	rk3_vMAG_20	rk3	rk3_vMAG_20_combined_prodigal_combined_rk3_vMAG_20_44	Viruses;Duplodnaviria;Heunggongvirae;Uroviricota;Caudoviricetes;;	E
vOTU_1361	rk3_vMAG_20	rk3	rk3_vMAG_20_combined_prodigal_combined_rk3_vMAG_20_45	Viruses;Duplodnaviria;Heunggongvirae;Uroviricota;Caudoviricetes;;	E
vOTU_1361	rk3_vMAG_20	rk3	rk3_vMAG_20_combined_prodigal_combined_rk3_vMAG_20_46	Viruses;Duplodnaviria;Heunggongvirae;Uroviricota;Caudoviricetes;;	E
vOTU_1361	rk3_vMAG_20	rk3	rk3_vMAG_20_combined_prodigal_combined_rk3_vMAG_20_47	Viruses;Duplodnaviria;Heunggongvirae;Uroviricota;Caudoviricetes;;	E
vOTU_1361	rk3_vMAG_20	rk3	rk3_vMAG_20_combined_prodigal_combined_rk3_vMAG_20_48	Viruses;Duplodnaviria;Heunggongvirae;Uroviricota;Caudoviricetes;;	E
vOTU_1361	rk3_vMAG_20	rk3	rk3_vMAG_20_combined_prodigal_combined_rk3_vMAG_20_49	Viruses;Duplodnaviria;Heunggongvirae;Uroviricota;Caudoviricetes;;	E
vOTU_1361	rk3_vMAG_20	rk3	rk3_vMAG_20_combined_prodigal_combined_rk3_vMAG_20_5	Viruses;Duplodnaviria;Heunggongvirae;Uroviricota;Caudoviricetes;;	E
vOTU_1361	rk3_vMAG_20	rk3	rk3_vMAG_20_combined_prodigal_combined_rk3_vMAG_20_50	Viruses;Duplodnaviria;Heunggongvirae;Uroviricota;Caudoviricetes;;	E
vOTU_1361	rk3_vMAG_20	rk3	rk3_vMAG_20_combined_prodigal_combined_rk3_vMAG_20_51	Viruses;Duplodnaviria;Heunggongvirae;Uroviricota;Caudoviricetes;;	E
vOTU_1361	rk3_vMAG_20	rk3	rk3_vMAG_20_combined_prodigal_combined_rk3_vMAG_20_52	Viruses;Duplodnaviria;Heunggongvirae;Uroviricota;Caudoviricetes;;	E
vOTU_1361	rk3_vMAG_20	rk3	rk3_vMAG_20_combined_prodigal_combined_rk3_vMAG_20_6	Viruses;Duplodnaviria;Heunggongvirae;Uroviricota;Caudoviricetes;;	E
vOTU_1361	rk3_vMAG_20	rk3	rk3_vMAG_20_combined_prodigal_combined_rk3_vMAG_20_7	Viruses;Duplodnaviria;Heunggongvirae;Uroviricota;Caudoviricetes;;	E
vOTU_1361	rk3_vMAG_20	rk3	rk3_vMAG_20_combined_prodigal_combined_rk3_vMAG_20_8	Viruses;Duplodnaviria;Heunggongvirae;Uroviricota;Caudoviricetes;;	C	K06904	Escherichia/Staphylococcus phage prohead protease								Caudovirus prohead serine protease [PF04586.21]
vOTU_1361	rk3_vMAG_20	rk3	rk3_vMAG_20_combined_prodigal_combined_rk3_vMAG_20_9	Viruses;Duplodnaviria;Heunggongvirae;Uroviricota;Caudoviricetes;;	D										Phage portal protein [PF04860.16]
vOTU_1362	rlp6_vContig_1185	rlp6	rlp6_vContig_1185_prodigal_k141_345094_1	Viruses;Duplodnaviria;Heunggongvirae;Uroviricota;Caudoviricetes;;	C	K07496	putative transposase								Putative transposase DNA-binding domain [PF07282.15]; Probable transposase [PF01385.23]; Helix-turn-helix domain [PF12323.12]
vOTU_1362	rlp6_vContig_1185	rlp6	rlp6_vContig_1185_prodigal_k141_345094_10	Viruses;Duplodnaviria;Heunggongvirae;Uroviricota;Caudoviricetes;;	E
vOTU_1362	rlp6_vContig_1185	rlp6	rlp6_vContig_1185_prodigal_k141_345094_11	Viruses;Duplodnaviria;Heunggongvirae;Uroviricota;Caudoviricetes;;	E
vOTU_1362	rlp6_vContig_1185	rlp6	rlp6_vContig_1185_prodigal_k141_345094_12	Viruses;Duplodnaviria;Heunggongvirae;Uroviricota;Caudoviricetes;;	D										Nucleoside 2-deoxyribosyltransferase like [PF15891.9]
vOTU_1362	rlp6_vContig_1185	rlp6	rlp6_vContig_1185_prodigal_k141_345094_13	Viruses;Duplodnaviria;Heunggongvirae;Uroviricota;Caudoviricetes;;	E
vOTU_1362	rlp6_vContig_1185	rlp6	rlp6_vContig_1185_prodigal_k141_345094_14	Viruses;Duplodnaviria;Heunggongvirae;Uroviricota;Caudoviricetes;;	E
vOTU_1362	rlp6_vContig_1185	rlp6	rlp6_vContig_1185_prodigal_k141_345094_15	Viruses;Duplodnaviria;Heunggongvirae;Uroviricota;Caudoviricetes;;	D										TCP-1/cpn60 chaperonin family [PF00118.28]
vOTU_1362	rlp6_vContig_1185	rlp6	rlp6_vContig_1185_prodigal_k141_345094_16	Viruses;Duplodnaviria;Heunggongvirae;Uroviricota;Caudoviricetes;;	D										Family of unknown function (DUF6582) [PF20223.2]; Acetyltransferase (GNAT) domain [PF13302.11]
vOTU_1362	rlp6_vContig_1185	rlp6	rlp6_vContig_1185_prodigal_k141_345094_17	Viruses;Duplodnaviria;Heunggongvirae;Uroviricota;Caudoviricetes;;	E
vOTU_1362	rlp6_vContig_1185	rlp6	rlp6_vContig_1185_prodigal_k141_345094_18	Viruses;Duplodnaviria;Heunggongvirae;Uroviricota;Caudoviricetes;;	E
vOTU_1362	rlp6_vContig_1185	rlp6	rlp6_vContig_1185_prodigal_k141_345094_19	Viruses;Duplodnaviria;Heunggongvirae;Uroviricota;Caudoviricetes;;	E
vOTU_1362	rlp6_vContig_1185	rlp6	rlp6_vContig_1185_prodigal_k141_345094_2	Viruses;Duplodnaviria;Heunggongvirae;Uroviricota;Caudoviricetes;;	E
vOTU_1362	rlp6_vContig_1185	rlp6	rlp6_vContig_1185_prodigal_k141_345094_20	Viruses;Duplodnaviria;Heunggongvirae;Uroviricota;Caudoviricetes;;	E
vOTU_1362	rlp6_vContig_1185	rlp6	rlp6_vContig_1185_prodigal_k141_345094_21	Viruses;Duplodnaviria;Heunggongvirae;Uroviricota;Caudoviricetes;;	D										Thymidylate kinase [PF02223.21]
vOTU_1362	rlp6_vContig_1185	rlp6	rlp6_vContig_1185_prodigal_k141_345094_22	Viruses;Duplodnaviria;Heunggongvirae;Uroviricota;Caudoviricetes;;	C	K03465	thymidylate synthase (FAD) [EC:2.1.1.148]								Thymidylate synthase complementing protein [PF02511.19]
vOTU_1362	rlp6_vContig_1185	rlp6	rlp6_vContig_1185_prodigal_k141_345094_23	Viruses;Duplodnaviria;Heunggongvirae;Uroviricota;Caudoviricetes;;	E
vOTU_1362	rlp6_vContig_1185	rlp6	rlp6_vContig_1185_prodigal_k141_345094_24	Viruses;Duplodnaviria;Heunggongvirae;Uroviricota;Caudoviricetes;;	E
vOTU_1362	rlp6_vContig_1185	rlp6	rlp6_vContig_1185_prodigal_k141_345094_25	Viruses;Duplodnaviria;Heunggongvirae;Uroviricota;Caudoviricetes;;	D										RNase H [PF00075.28]
vOTU_1362	rlp6_vContig_1185	rlp6	rlp6_vContig_1185_prodigal_k141_345094_26	Viruses;Duplodnaviria;Heunggongvirae;Uroviricota;Caudoviricetes;;	E
vOTU_1362	rlp6_vContig_1185	rlp6	rlp6_vContig_1185_prodigal_k141_345094_27	Viruses;Duplodnaviria;Heunggongvirae;Uroviricota;Caudoviricetes;;	E
vOTU_1362	rlp6_vContig_1185	rlp6	rlp6_vContig_1185_prodigal_k141_345094_28	Viruses;Duplodnaviria;Heunggongvirae;Uroviricota;Caudoviricetes;;	E
vOTU_1362	rlp6_vContig_1185	rlp6	rlp6_vContig_1185_prodigal_k141_345094_29	Viruses;Duplodnaviria;Heunggongvirae;Uroviricota;Caudoviricetes;;	E
vOTU_1362	rlp6_vContig_1185	rlp6	rlp6_vContig_1185_prodigal_k141_345094_3	Viruses;Duplodnaviria;Heunggongvirae;Uroviricota;Caudoviricetes;;	E
vOTU_1362	rlp6_vContig_1185	rlp6	rlp6_vContig_1185_prodigal_k141_345094_30	Viruses;Duplodnaviria;Heunggongvirae;Uroviricota;Caudoviricetes;;	E
vOTU_1362	rlp6_vContig_1185	rlp6	rlp6_vContig_1185_prodigal_k141_345094_31	Viruses;Duplodnaviria;Heunggongvirae;Uroviricota;Caudoviricetes;;	E
vOTU_1362	rlp6_vContig_1185	rlp6	rlp6_vContig_1185_prodigal_k141_345094_32	Viruses;Duplodnaviria;Heunggongvirae;Uroviricota;Caudoviricetes;;	E
vOTU_1362	rlp6_vContig_1185	rlp6	rlp6_vContig_1185_prodigal_k141_345094_33	Viruses;Duplodnaviria;Heunggongvirae;Uroviricota;Caudoviricetes;;	E
vOTU_1362	rlp6_vContig_1185	rlp6	rlp6_vContig_1185_prodigal_k141_345094_34	Viruses;Duplodnaviria;Heunggongvirae;Uroviricota;Caudoviricetes;;	E
vOTU_1362	rlp6_vContig_1185	rlp6	rlp6_vContig_1185_prodigal_k141_345094_35	Viruses;Duplodnaviria;Heunggongvirae;Uroviricota;Caudoviricetes;;	E
vOTU_1362	rlp6_vContig_1185	rlp6	rlp6_vContig_1185_prodigal_k141_345094_36	Viruses;Duplodnaviria;Heunggongvirae;Uroviricota;Caudoviricetes;;	E
vOTU_1362	rlp6_vContig_1185	rlp6	rlp6_vContig_1185_prodigal_k141_345094_37	Viruses;Duplodnaviria;Heunggongvirae;Uroviricota;Caudoviricetes;;	E
vOTU_1362	rlp6_vContig_1185	rlp6	rlp6_vContig_1185_prodigal_k141_345094_38	Viruses;Duplodnaviria;Heunggongvirae;Uroviricota;Caudoviricetes;;	C	K07496	putative transposase								Putative transposase DNA-binding domain [PF07282.15]; Probable transposase [PF01385.23]
vOTU_1362	rlp6_vContig_1185	rlp6	rlp6_vContig_1185_prodigal_k141_345094_39	Viruses;Duplodnaviria;Heunggongvirae;Uroviricota;Caudoviricetes;;	E
vOTU_1362	rlp6_vContig_1185	rlp6	rlp6_vContig_1185_prodigal_k141_345094_4	Viruses;Duplodnaviria;Heunggongvirae;Uroviricota;Caudoviricetes;;	E
vOTU_1362	rlp6_vContig_1185	rlp6	rlp6_vContig_1185_prodigal_k141_345094_40	Viruses;Duplodnaviria;Heunggongvirae;Uroviricota;Caudoviricetes;;	E
vOTU_1362	rlp6_vContig_1185	rlp6	rlp6_vContig_1185_prodigal_k141_345094_41	Viruses;Duplodnaviria;Heunggongvirae;Uroviricota;Caudoviricetes;;	E
vOTU_1362	rlp6_vContig_1185	rlp6	rlp6_vContig_1185_prodigal_k141_345094_42	Viruses;Duplodnaviria;Heunggongvirae;Uroviricota;Caudoviricetes;;	E
vOTU_1362	rlp6_vContig_1185	rlp6	rlp6_vContig_1185_prodigal_k141_345094_43	Viruses;Duplodnaviria;Heunggongvirae;Uroviricota;Caudoviricetes;;	E
vOTU_1362	rlp6_vContig_1185	rlp6	rlp6_vContig_1185_prodigal_k141_345094_44	Viruses;Duplodnaviria;Heunggongvirae;Uroviricota;Caudoviricetes;;	E
vOTU_1362	rlp6_vContig_1185	rlp6	rlp6_vContig_1185_prodigal_k141_345094_45	Viruses;Duplodnaviria;Heunggongvirae;Uroviricota;Caudoviricetes;;	E
vOTU_1362	rlp6_vContig_1185	rlp6	rlp6_vContig_1185_prodigal_k141_345094_46	Viruses;Duplodnaviria;Heunggongvirae;Uroviricota;Caudoviricetes;;	E
vOTU_1362	rlp6_vContig_1185	rlp6	rlp6_vContig_1185_prodigal_k141_345094_47	Viruses;Duplodnaviria;Heunggongvirae;Uroviricota;Caudoviricetes;;	D										RNA polymerase Rpb1, domain 2 [PF00623.24]
vOTU_1362	rlp6_vContig_1185	rlp6	rlp6_vContig_1185_prodigal_k141_345094_48	Viruses;Duplodnaviria;Heunggongvirae;Uroviricota;Caudoviricetes;;	E
vOTU_1362	rlp6_vContig_1185	rlp6	rlp6_vContig_1185_prodigal_k141_345094_49	Viruses;Duplodnaviria;Heunggongvirae;Uroviricota;Caudoviricetes;;	E
vOTU_1362	rlp6_vContig_1185	rlp6	rlp6_vContig_1185_prodigal_k141_345094_5	Viruses;Duplodnaviria;Heunggongvirae;Uroviricota;Caudoviricetes;;	D			MER0123956	S77	MER0123956 - prohead peptidase gp21 (bacteriophage T4) () [S77.001]#S77#{peptidase unit: 2-210}~source AAQ64430~	FALSE	68	4.644e-11	0.267	Prohead core protein serine protease [PF03420.17]
vOTU_1362	rlp6_vContig_1185	rlp6	rlp6_vContig_1185_prodigal_k141_345094_50	Viruses;Duplodnaviria;Heunggongvirae;Uroviricota;Caudoviricetes;;	E
vOTU_1362	rlp6_vContig_1185	rlp6	rlp6_vContig_1185_prodigal_k141_345094_51	Viruses;Duplodnaviria;Heunggongvirae;Uroviricota;Caudoviricetes;;	E
vOTU_1362	rlp6_vContig_1185	rlp6	rlp6_vContig_1185_prodigal_k141_345094_6	Viruses;Duplodnaviria;Heunggongvirae;Uroviricota;Caudoviricetes;;	E
vOTU_1362	rlp6_vContig_1185	rlp6	rlp6_vContig_1185_prodigal_k141_345094_7	Viruses;Duplodnaviria;Heunggongvirae;Uroviricota;Caudoviricetes;;	E
vOTU_1362	rlp6_vContig_1185	rlp6	rlp6_vContig_1185_prodigal_k141_345094_8	Viruses;Duplodnaviria;Heunggongvirae;Uroviricota;Caudoviricetes;;	E
vOTU_1362	rlp6_vContig_1185	rlp6	rlp6_vContig_1185_prodigal_k141_345094_9	Viruses;Duplodnaviria;Heunggongvirae;Uroviricota;Caudoviricetes;;	E
vOTU_1362	rlp7_vMAG_67	rlp7	rlp7_vMAG_67_combined_prodigal_combined_rlp7_vMAG_67_1	Viruses;Duplodnaviria;Heunggongvirae;Uroviricota;Caudoviricetes;;	E
vOTU_1362	rlp7_vMAG_67	rlp7	rlp7_vMAG_67_combined_prodigal_combined_rlp7_vMAG_67_10	Viruses;Duplodnaviria;Heunggongvirae;Uroviricota;Caudoviricetes;;	E
vOTU_1362	rlp7_vMAG_67	rlp7	rlp7_vMAG_67_combined_prodigal_combined_rlp7_vMAG_67_100	Viruses;Duplodnaviria;Heunggongvirae;Uroviricota;Caudoviricetes;;	E
vOTU_1362	rlp7_vMAG_67	rlp7	rlp7_vMAG_67_combined_prodigal_combined_rlp7_vMAG_67_101	Viruses;Duplodnaviria;Heunggongvirae;Uroviricota;Caudoviricetes;;	D										DNA gyrase B [PF00204.29]; Toprim domain [PF01751.26]; DNA gyrase B subunit, carboxyl terminus [PF00986.25]
vOTU_1362	rlp7_vMAG_67	rlp7	rlp7_vMAG_67_combined_prodigal_combined_rlp7_vMAG_67_102	Viruses;Duplodnaviria;Heunggongvirae;Uroviricota;Caudoviricetes;;	E
vOTU_1362	rlp7_vMAG_67	rlp7	rlp7_vMAG_67_combined_prodigal_combined_rlp7_vMAG_67_103	Viruses;Duplodnaviria;Heunggongvirae;Uroviricota;Caudoviricetes;;	E
vOTU_1362	rlp7_vMAG_67	rlp7	rlp7_vMAG_67_combined_prodigal_combined_rlp7_vMAG_67_104	Viruses;Duplodnaviria;Heunggongvirae;Uroviricota;Caudoviricetes;;	E
vOTU_1362	rlp7_vMAG_67	rlp7	rlp7_vMAG_67_combined_prodigal_combined_rlp7_vMAG_67_105	Viruses;Duplodnaviria;Heunggongvirae;Uroviricota;Caudoviricetes;;	E
vOTU_1362	rlp7_vMAG_67	rlp7	rlp7_vMAG_67_combined_prodigal_combined_rlp7_vMAG_67_106	Viruses;Duplodnaviria;Heunggongvirae;Uroviricota;Caudoviricetes;;	E
vOTU_1362	rlp7_vMAG_67	rlp7	rlp7_vMAG_67_combined_prodigal_combined_rlp7_vMAG_67_107	Viruses;Duplodnaviria;Heunggongvirae;Uroviricota;Caudoviricetes;;	D										RNA polymerase Rpb2, domain 6 [PF00562.32]
vOTU_1362	rlp7_vMAG_67	rlp7	rlp7_vMAG_67_combined_prodigal_combined_rlp7_vMAG_67_108	Viruses;Duplodnaviria;Heunggongvirae;Uroviricota;Caudoviricetes;;	E
vOTU_1362	rlp7_vMAG_67	rlp7	rlp7_vMAG_67_combined_prodigal_combined_rlp7_vMAG_67_109	Viruses;Duplodnaviria;Heunggongvirae;Uroviricota;Caudoviricetes;;	E
vOTU_1362	rlp7_vMAG_67	rlp7	rlp7_vMAG_67_combined_prodigal_combined_rlp7_vMAG_67_11	Viruses;Duplodnaviria;Heunggongvirae;Uroviricota;Caudoviricetes;;	E
vOTU_1362	rlp7_vMAG_67	rlp7	rlp7_vMAG_67_combined_prodigal_combined_rlp7_vMAG_67_110	Viruses;Duplodnaviria;Heunggongvirae;Uroviricota;Caudoviricetes;;	E
vOTU_1362	rlp7_vMAG_67	rlp7	rlp7_vMAG_67_combined_prodigal_combined_rlp7_vMAG_67_111	Viruses;Duplodnaviria;Heunggongvirae;Uroviricota;Caudoviricetes;;	E
vOTU_1362	rlp7_vMAG_67	rlp7	rlp7_vMAG_67_combined_prodigal_combined_rlp7_vMAG_67_112	Viruses;Duplodnaviria;Heunggongvirae;Uroviricota;Caudoviricetes;;	E
vOTU_1362	rlp7_vMAG_67	rlp7	rlp7_vMAG_67_combined_prodigal_combined_rlp7_vMAG_67_113	Viruses;Duplodnaviria;Heunggongvirae;Uroviricota;Caudoviricetes;;	E
vOTU_1362	rlp7_vMAG_67	rlp7	rlp7_vMAG_67_combined_prodigal_combined_rlp7_vMAG_67_114	Viruses;Duplodnaviria;Heunggongvirae;Uroviricota;Caudoviricetes;;	D										AAA domain [PF13604.10]; PIF1-like helicase [PF05970.18]; AAA domain [PF13245.10]
vOTU_1362	rlp7_vMAG_67	rlp7	rlp7_vMAG_67_combined_prodigal_combined_rlp7_vMAG_67_115	Viruses;Duplodnaviria;Heunggongvirae;Uroviricota;Caudoviricetes;;	E
vOTU_1362	rlp7_vMAG_67	rlp7	rlp7_vMAG_67_combined_prodigal_combined_rlp7_vMAG_67_116	Viruses;Duplodnaviria;Heunggongvirae;Uroviricota;Caudoviricetes;;	E
vOTU_1362	rlp7_vMAG_67	rlp7	rlp7_vMAG_67_combined_prodigal_combined_rlp7_vMAG_67_117	Viruses;Duplodnaviria;Heunggongvirae;Uroviricota;Caudoviricetes;;	D										Divergent DnaB-like ATPase [PF20307.2]; DnaB-like helicase C terminal domain [PF03796.19]
vOTU_1362	rlp7_vMAG_67	rlp7	rlp7_vMAG_67_combined_prodigal_combined_rlp7_vMAG_67_118	Viruses;Duplodnaviria;Heunggongvirae;Uroviricota;Caudoviricetes;;	E
vOTU_1362	rlp7_vMAG_67	rlp7	rlp7_vMAG_67_combined_prodigal_combined_rlp7_vMAG_67_119	Viruses;Duplodnaviria;Heunggongvirae;Uroviricota;Caudoviricetes;;	E
vOTU_1362	rlp7_vMAG_67	rlp7	rlp7_vMAG_67_combined_prodigal_combined_rlp7_vMAG_67_12	Viruses;Duplodnaviria;Heunggongvirae;Uroviricota;Caudoviricetes;;	E
vOTU_1362	rlp7_vMAG_67	rlp7	rlp7_vMAG_67_combined_prodigal_combined_rlp7_vMAG_67_120	Viruses;Duplodnaviria;Heunggongvirae;Uroviricota;Caudoviricetes;;	E
vOTU_1362	rlp7_vMAG_67	rlp7	rlp7_vMAG_67_combined_prodigal_combined_rlp7_vMAG_67_121	Viruses;Duplodnaviria;Heunggongvirae;Uroviricota;Caudoviricetes;;	E
vOTU_1362	rlp7_vMAG_67	rlp7	rlp7_vMAG_67_combined_prodigal_combined_rlp7_vMAG_67_122	Viruses;Duplodnaviria;Heunggongvirae;Uroviricota;Caudoviricetes;;	E
vOTU_1362	rlp7_vMAG_67	rlp7	rlp7_vMAG_67_combined_prodigal_combined_rlp7_vMAG_67_123	Viruses;Duplodnaviria;Heunggongvirae;Uroviricota;Caudoviricetes;;	E
vOTU_1362	rlp7_vMAG_67	rlp7	rlp7_vMAG_67_combined_prodigal_combined_rlp7_vMAG_67_124	Viruses;Duplodnaviria;Heunggongvirae;Uroviricota;Caudoviricetes;;	E
vOTU_1362	rlp7_vMAG_67	rlp7	rlp7_vMAG_67_combined_prodigal_combined_rlp7_vMAG_67_125	Viruses;Duplodnaviria;Heunggongvirae;Uroviricota;Caudoviricetes;;	E
vOTU_1362	rlp7_vMAG_67	rlp7	rlp7_vMAG_67_combined_prodigal_combined_rlp7_vMAG_67_126	Viruses;Duplodnaviria;Heunggongvirae;Uroviricota;Caudoviricetes;;	E
vOTU_1362	rlp7_vMAG_67	rlp7	rlp7_vMAG_67_combined_prodigal_combined_rlp7_vMAG_67_127	Viruses;Duplodnaviria;Heunggongvirae;Uroviricota;Caudoviricetes;;	E
vOTU_1362	rlp7_vMAG_67	rlp7	rlp7_vMAG_67_combined_prodigal_combined_rlp7_vMAG_67_128	Viruses;Duplodnaviria;Heunggongvirae;Uroviricota;Caudoviricetes;;	E
