## Supplementary tables for "A molecular inventory of the faecal microbiomes of 23 marsupial species" (part 26 of 155)

### Sheet: TableS26 (continued)
Table S26. Viral genomes DRAM annotation
vOTU_1362	rlp7_vMAG_67	rlp7	rlp7_vMAG_67_combined_prodigal_combined_rlp7_vMAG_67_129	Viruses;Duplodnaviria;Heunggongvirae;Uroviricota;Caudoviricetes;;	D										DNA polymerase family B, exonuclease domain [PF03104.23]
vOTU_1362	rlp7_vMAG_67	rlp7	rlp7_vMAG_67_combined_prodigal_combined_rlp7_vMAG_67_13	Viruses;Duplodnaviria;Heunggongvirae;Uroviricota;Caudoviricetes;;	E
vOTU_1362	rlp7_vMAG_67	rlp7	rlp7_vMAG_67_combined_prodigal_combined_rlp7_vMAG_67_130	Viruses;Duplodnaviria;Heunggongvirae;Uroviricota;Caudoviricetes;;	E
vOTU_1362	rlp7_vMAG_67	rlp7	rlp7_vMAG_67_combined_prodigal_combined_rlp7_vMAG_67_131	Viruses;Duplodnaviria;Heunggongvirae;Uroviricota;Caudoviricetes;;	E
vOTU_1362	rlp7_vMAG_67	rlp7	rlp7_vMAG_67_combined_prodigal_combined_rlp7_vMAG_67_132	Viruses;Duplodnaviria;Heunggongvirae;Uroviricota;Caudoviricetes;;	E
vOTU_1362	rlp7_vMAG_67	rlp7	rlp7_vMAG_67_combined_prodigal_combined_rlp7_vMAG_67_133	Viruses;Duplodnaviria;Heunggongvirae;Uroviricota;Caudoviricetes;;	E
vOTU_1362	rlp7_vMAG_67	rlp7	rlp7_vMAG_67_combined_prodigal_combined_rlp7_vMAG_67_134	Viruses;Duplodnaviria;Heunggongvirae;Uroviricota;Caudoviricetes;;	E
vOTU_1362	rlp7_vMAG_67	rlp7	rlp7_vMAG_67_combined_prodigal_combined_rlp7_vMAG_67_135	Viruses;Duplodnaviria;Heunggongvirae;Uroviricota;Caudoviricetes;;	E
vOTU_1362	rlp7_vMAG_67	rlp7	rlp7_vMAG_67_combined_prodigal_combined_rlp7_vMAG_67_136	Viruses;Duplodnaviria;Heunggongvirae;Uroviricota;Caudoviricetes;;	E
vOTU_1362	rlp7_vMAG_67	rlp7	rlp7_vMAG_67_combined_prodigal_combined_rlp7_vMAG_67_137	Viruses;Duplodnaviria;Heunggongvirae;Uroviricota;Caudoviricetes;;	E
vOTU_1362	rlp7_vMAG_67	rlp7	rlp7_vMAG_67_combined_prodigal_combined_rlp7_vMAG_67_138	Viruses;Duplodnaviria;Heunggongvirae;Uroviricota;Caudoviricetes;;	E
vOTU_1362	rlp7_vMAG_67	rlp7	rlp7_vMAG_67_combined_prodigal_combined_rlp7_vMAG_67_139	Viruses;Duplodnaviria;Heunggongvirae;Uroviricota;Caudoviricetes;;	E
vOTU_1362	rlp7_vMAG_67	rlp7	rlp7_vMAG_67_combined_prodigal_combined_rlp7_vMAG_67_14	Viruses;Duplodnaviria;Heunggongvirae;Uroviricota;Caudoviricetes;;	E
vOTU_1362	rlp7_vMAG_67	rlp7	rlp7_vMAG_67_combined_prodigal_combined_rlp7_vMAG_67_140	Viruses;Duplodnaviria;Heunggongvirae;Uroviricota;Caudoviricetes;;	E
vOTU_1362	rlp7_vMAG_67	rlp7	rlp7_vMAG_67_combined_prodigal_combined_rlp7_vMAG_67_141	Viruses;Duplodnaviria;Heunggongvirae;Uroviricota;Caudoviricetes;;	E
vOTU_1362	rlp7_vMAG_67	rlp7	rlp7_vMAG_67_combined_prodigal_combined_rlp7_vMAG_67_142	Viruses;Duplodnaviria;Heunggongvirae;Uroviricota;Caudoviricetes;;	E
vOTU_1362	rlp7_vMAG_67	rlp7	rlp7_vMAG_67_combined_prodigal_combined_rlp7_vMAG_67_143	Viruses;Duplodnaviria;Heunggongvirae;Uroviricota;Caudoviricetes;;	D										CW_7 repeat [PF08230.15]; N-acetylmuramoyl-L-alanine amidase [PF01510.29]
vOTU_1362	rlp7_vMAG_67	rlp7	rlp7_vMAG_67_combined_prodigal_combined_rlp7_vMAG_67_144	Viruses;Duplodnaviria;Heunggongvirae;Uroviricota;Caudoviricetes;;	D										Phage tail lysozyme [PF18013.5]
vOTU_1362	rlp7_vMAG_67	rlp7	rlp7_vMAG_67_combined_prodigal_combined_rlp7_vMAG_67_145	Viruses;Duplodnaviria;Heunggongvirae;Uroviricota;Caudoviricetes;;	E
vOTU_1362	rlp7_vMAG_67	rlp7	rlp7_vMAG_67_combined_prodigal_combined_rlp7_vMAG_67_146	Viruses;Duplodnaviria;Heunggongvirae;Uroviricota;Caudoviricetes;;	E
vOTU_1362	rlp7_vMAG_67	rlp7	rlp7_vMAG_67_combined_prodigal_combined_rlp7_vMAG_67_147	Viruses;Duplodnaviria;Heunggongvirae;Uroviricota;Caudoviricetes;;	E
vOTU_1362	rlp7_vMAG_67	rlp7	rlp7_vMAG_67_combined_prodigal_combined_rlp7_vMAG_67_148	Viruses;Duplodnaviria;Heunggongvirae;Uroviricota;Caudoviricetes;;	E
vOTU_1362	rlp7_vMAG_67	rlp7	rlp7_vMAG_67_combined_prodigal_combined_rlp7_vMAG_67_149	Viruses;Duplodnaviria;Heunggongvirae;Uroviricota;Caudoviricetes;;	E
vOTU_1362	rlp7_vMAG_67	rlp7	rlp7_vMAG_67_combined_prodigal_combined_rlp7_vMAG_67_15	Viruses;Duplodnaviria;Heunggongvirae;Uroviricota;Caudoviricetes;;	E
vOTU_1362	rlp7_vMAG_67	rlp7	rlp7_vMAG_67_combined_prodigal_combined_rlp7_vMAG_67_150	Viruses;Duplodnaviria;Heunggongvirae;Uroviricota;Caudoviricetes;;	E
vOTU_1362	rlp7_vMAG_67	rlp7	rlp7_vMAG_67_combined_prodigal_combined_rlp7_vMAG_67_151	Viruses;Duplodnaviria;Heunggongvirae;Uroviricota;Caudoviricetes;;	E
vOTU_1362	rlp7_vMAG_67	rlp7	rlp7_vMAG_67_combined_prodigal_combined_rlp7_vMAG_67_152	Viruses;Duplodnaviria;Heunggongvirae;Uroviricota;Caudoviricetes;;	E
vOTU_1362	rlp7_vMAG_67	rlp7	rlp7_vMAG_67_combined_prodigal_combined_rlp7_vMAG_67_153	Viruses;Duplodnaviria;Heunggongvirae;Uroviricota;Caudoviricetes;;	C	K01494	dCTP deaminase [EC:3.5.4.13]								2'-deoxycytidine 5'-triphosphate deaminase (DCD) [PF06559.15]; dUTPase [PF00692.23]
vOTU_1362	rlp7_vMAG_67	rlp7	rlp7_vMAG_67_combined_prodigal_combined_rlp7_vMAG_67_154	Viruses;Duplodnaviria;Heunggongvirae;Uroviricota;Caudoviricetes;;	E
vOTU_1362	rlp7_vMAG_67	rlp7	rlp7_vMAG_67_combined_prodigal_combined_rlp7_vMAG_67_155	Viruses;Duplodnaviria;Heunggongvirae;Uroviricota;Caudoviricetes;;	E
vOTU_1362	rlp7_vMAG_67	rlp7	rlp7_vMAG_67_combined_prodigal_combined_rlp7_vMAG_67_156	Viruses;Duplodnaviria;Heunggongvirae;Uroviricota;Caudoviricetes;;	E
vOTU_1362	rlp7_vMAG_67	rlp7	rlp7_vMAG_67_combined_prodigal_combined_rlp7_vMAG_67_157	Viruses;Duplodnaviria;Heunggongvirae;Uroviricota;Caudoviricetes;;	E
vOTU_1362	rlp7_vMAG_67	rlp7	rlp7_vMAG_67_combined_prodigal_combined_rlp7_vMAG_67_158	Viruses;Duplodnaviria;Heunggongvirae;Uroviricota;Caudoviricetes;;	E
vOTU_1362	rlp7_vMAG_67	rlp7	rlp7_vMAG_67_combined_prodigal_combined_rlp7_vMAG_67_159	Viruses;Duplodnaviria;Heunggongvirae;Uroviricota;Caudoviricetes;;	E
vOTU_1362	rlp7_vMAG_67	rlp7	rlp7_vMAG_67_combined_prodigal_combined_rlp7_vMAG_67_16	Viruses;Duplodnaviria;Heunggongvirae;Uroviricota;Caudoviricetes;;	C	K07496	putative transposase								Putative transposase DNA-binding domain [PF07282.15]; Probable transposase [PF01385.23]
vOTU_1362	rlp7_vMAG_67	rlp7	rlp7_vMAG_67_combined_prodigal_combined_rlp7_vMAG_67_160	Viruses;Duplodnaviria;Heunggongvirae;Uroviricota;Caudoviricetes;;	E
vOTU_1362	rlp7_vMAG_67	rlp7	rlp7_vMAG_67_combined_prodigal_combined_rlp7_vMAG_67_161	Viruses;Duplodnaviria;Heunggongvirae;Uroviricota;Caudoviricetes;;	E
vOTU_1362	rlp7_vMAG_67	rlp7	rlp7_vMAG_67_combined_prodigal_combined_rlp7_vMAG_67_162	Viruses;Duplodnaviria;Heunggongvirae;Uroviricota;Caudoviricetes;;	E
vOTU_1362	rlp7_vMAG_67	rlp7	rlp7_vMAG_67_combined_prodigal_combined_rlp7_vMAG_67_163	Viruses;Duplodnaviria;Heunggongvirae;Uroviricota;Caudoviricetes;;	E
vOTU_1362	rlp7_vMAG_67	rlp7	rlp7_vMAG_67_combined_prodigal_combined_rlp7_vMAG_67_164	Viruses;Duplodnaviria;Heunggongvirae;Uroviricota;Caudoviricetes;;	E
vOTU_1362	rlp7_vMAG_67	rlp7	rlp7_vMAG_67_combined_prodigal_combined_rlp7_vMAG_67_165	Viruses;Duplodnaviria;Heunggongvirae;Uroviricota;Caudoviricetes;;	E
vOTU_1362	rlp7_vMAG_67	rlp7	rlp7_vMAG_67_combined_prodigal_combined_rlp7_vMAG_67_166	Viruses;Duplodnaviria;Heunggongvirae;Uroviricota;Caudoviricetes;;	D										Type III restriction enzyme, res subunit [PF04851.19]
vOTU_1362	rlp7_vMAG_67	rlp7	rlp7_vMAG_67_combined_prodigal_combined_rlp7_vMAG_67_167	Viruses;Duplodnaviria;Heunggongvirae;Uroviricota;Caudoviricetes;;	E
vOTU_1362	rlp7_vMAG_67	rlp7	rlp7_vMAG_67_combined_prodigal_combined_rlp7_vMAG_67_168	Viruses;Duplodnaviria;Heunggongvirae;Uroviricota;Caudoviricetes;;	E
vOTU_1362	rlp7_vMAG_67	rlp7	rlp7_vMAG_67_combined_prodigal_combined_rlp7_vMAG_67_169	Viruses;Duplodnaviria;Heunggongvirae;Uroviricota;Caudoviricetes;;	E
vOTU_1362	rlp7_vMAG_67	rlp7	rlp7_vMAG_67_combined_prodigal_combined_rlp7_vMAG_67_17	Viruses;Duplodnaviria;Heunggongvirae;Uroviricota;Caudoviricetes;;	E
vOTU_1362	rlp7_vMAG_67	rlp7	rlp7_vMAG_67_combined_prodigal_combined_rlp7_vMAG_67_170	Viruses;Duplodnaviria;Heunggongvirae;Uroviricota;Caudoviricetes;;	E
vOTU_1362	rlp7_vMAG_67	rlp7	rlp7_vMAG_67_combined_prodigal_combined_rlp7_vMAG_67_171	Viruses;Duplodnaviria;Heunggongvirae;Uroviricota;Caudoviricetes;;	E
vOTU_1362	rlp7_vMAG_67	rlp7	rlp7_vMAG_67_combined_prodigal_combined_rlp7_vMAG_67_172	Viruses;Duplodnaviria;Heunggongvirae;Uroviricota;Caudoviricetes;;	E
vOTU_1362	rlp7_vMAG_67	rlp7	rlp7_vMAG_67_combined_prodigal_combined_rlp7_vMAG_67_173	Viruses;Duplodnaviria;Heunggongvirae;Uroviricota;Caudoviricetes;;	E
vOTU_1362	rlp7_vMAG_67	rlp7	rlp7_vMAG_67_combined_prodigal_combined_rlp7_vMAG_67_174	Viruses;Duplodnaviria;Heunggongvirae;Uroviricota;Caudoviricetes;;	E
vOTU_1362	rlp7_vMAG_67	rlp7	rlp7_vMAG_67_combined_prodigal_combined_rlp7_vMAG_67_175	Viruses;Duplodnaviria;Heunggongvirae;Uroviricota;Caudoviricetes;;	E
vOTU_1362	rlp7_vMAG_67	rlp7	rlp7_vMAG_67_combined_prodigal_combined_rlp7_vMAG_67_176	Viruses;Duplodnaviria;Heunggongvirae;Uroviricota;Caudoviricetes;;	E
vOTU_1362	rlp7_vMAG_67	rlp7	rlp7_vMAG_67_combined_prodigal_combined_rlp7_vMAG_67_177	Viruses;Duplodnaviria;Heunggongvirae;Uroviricota;Caudoviricetes;;	E
vOTU_1362	rlp7_vMAG_67	rlp7	rlp7_vMAG_67_combined_prodigal_combined_rlp7_vMAG_67_178	Viruses;Duplodnaviria;Heunggongvirae;Uroviricota;Caudoviricetes;;	E
vOTU_1362	rlp7_vMAG_67	rlp7	rlp7_vMAG_67_combined_prodigal_combined_rlp7_vMAG_67_18	Viruses;Duplodnaviria;Heunggongvirae;Uroviricota;Caudoviricetes;;	E
vOTU_1362	rlp7_vMAG_67	rlp7	rlp7_vMAG_67_combined_prodigal_combined_rlp7_vMAG_67_19	Viruses;Duplodnaviria;Heunggongvirae;Uroviricota;Caudoviricetes;;	E
vOTU_1362	rlp7_vMAG_67	rlp7	rlp7_vMAG_67_combined_prodigal_combined_rlp7_vMAG_67_2	Viruses;Duplodnaviria;Heunggongvirae;Uroviricota;Caudoviricetes;;	E
vOTU_1362	rlp7_vMAG_67	rlp7	rlp7_vMAG_67_combined_prodigal_combined_rlp7_vMAG_67_20	Viruses;Duplodnaviria;Heunggongvirae;Uroviricota;Caudoviricetes;;	E
vOTU_1362	rlp7_vMAG_67	rlp7	rlp7_vMAG_67_combined_prodigal_combined_rlp7_vMAG_67_21	Viruses;Duplodnaviria;Heunggongvirae;Uroviricota;Caudoviricetes;;	E
vOTU_1362	rlp7_vMAG_67	rlp7	rlp7_vMAG_67_combined_prodigal_combined_rlp7_vMAG_67_22	Viruses;Duplodnaviria;Heunggongvirae;Uroviricota;Caudoviricetes;;	E
vOTU_1362	rlp7_vMAG_67	rlp7	rlp7_vMAG_67_combined_prodigal_combined_rlp7_vMAG_67_23	Viruses;Duplodnaviria;Heunggongvirae;Uroviricota;Caudoviricetes;;	E
vOTU_1362	rlp7_vMAG_67	rlp7	rlp7_vMAG_67_combined_prodigal_combined_rlp7_vMAG_67_24	Viruses;Duplodnaviria;Heunggongvirae;Uroviricota;Caudoviricetes;;	E
vOTU_1362	rlp7_vMAG_67	rlp7	rlp7_vMAG_67_combined_prodigal_combined_rlp7_vMAG_67_25	Viruses;Duplodnaviria;Heunggongvirae;Uroviricota;Caudoviricetes;;	E
vOTU_1362	rlp7_vMAG_67	rlp7	rlp7_vMAG_67_combined_prodigal_combined_rlp7_vMAG_67_26	Viruses;Duplodnaviria;Heunggongvirae;Uroviricota;Caudoviricetes;;	E
vOTU_1362	rlp7_vMAG_67	rlp7	rlp7_vMAG_67_combined_prodigal_combined_rlp7_vMAG_67_27	Viruses;Duplodnaviria;Heunggongvirae;Uroviricota;Caudoviricetes;;	E
vOTU_1362	rlp7_vMAG_67	rlp7	rlp7_vMAG_67_combined_prodigal_combined_rlp7_vMAG_67_28	Viruses;Duplodnaviria;Heunggongvirae;Uroviricota;Caudoviricetes;;	E
vOTU_1362	rlp7_vMAG_67	rlp7	rlp7_vMAG_67_combined_prodigal_combined_rlp7_vMAG_67_29	Viruses;Duplodnaviria;Heunggongvirae;Uroviricota;Caudoviricetes;;	D										RNase H [PF00075.28]
vOTU_1362	rlp7_vMAG_67	rlp7	rlp7_vMAG_67_combined_prodigal_combined_rlp7_vMAG_67_3	Viruses;Duplodnaviria;Heunggongvirae;Uroviricota;Caudoviricetes;;	E
vOTU_1362	rlp7_vMAG_67	rlp7	rlp7_vMAG_67_combined_prodigal_combined_rlp7_vMAG_67_30	Viruses;Duplodnaviria;Heunggongvirae;Uroviricota;Caudoviricetes;;	E
vOTU_1362	rlp7_vMAG_67	rlp7	rlp7_vMAG_67_combined_prodigal_combined_rlp7_vMAG_67_31	Viruses;Duplodnaviria;Heunggongvirae;Uroviricota;Caudoviricetes;;	E
vOTU_1362	rlp7_vMAG_67	rlp7	rlp7_vMAG_67_combined_prodigal_combined_rlp7_vMAG_67_32	Viruses;Duplodnaviria;Heunggongvirae;Uroviricota;Caudoviricetes;;	C	K03465	thymidylate synthase (FAD) [EC:2.1.1.148]								Thymidylate synthase complementing protein [PF02511.19]
vOTU_1362	rlp7_vMAG_67	rlp7	rlp7_vMAG_67_combined_prodigal_combined_rlp7_vMAG_67_33	Viruses;Duplodnaviria;Heunggongvirae;Uroviricota;Caudoviricetes;;	D										Thymidylate kinase [PF02223.21]
vOTU_1362	rlp7_vMAG_67	rlp7	rlp7_vMAG_67_combined_prodigal_combined_rlp7_vMAG_67_34	Viruses;Duplodnaviria;Heunggongvirae;Uroviricota;Caudoviricetes;;	E
vOTU_1362	rlp7_vMAG_67	rlp7	rlp7_vMAG_67_combined_prodigal_combined_rlp7_vMAG_67_35	Viruses;Duplodnaviria;Heunggongvirae;Uroviricota;Caudoviricetes;;	E
vOTU_1362	rlp7_vMAG_67	rlp7	rlp7_vMAG_67_combined_prodigal_combined_rlp7_vMAG_67_36	Viruses;Duplodnaviria;Heunggongvirae;Uroviricota;Caudoviricetes;;	E
vOTU_1362	rlp7_vMAG_67	rlp7	rlp7_vMAG_67_combined_prodigal_combined_rlp7_vMAG_67_37	Viruses;Duplodnaviria;Heunggongvirae;Uroviricota;Caudoviricetes;;	E
vOTU_1362	rlp7_vMAG_67	rlp7	rlp7_vMAG_67_combined_prodigal_combined_rlp7_vMAG_67_38	Viruses;Duplodnaviria;Heunggongvirae;Uroviricota;Caudoviricetes;;	D										Family of unknown function (DUF6582) [PF20223.2]; Acetyltransferase (GNAT) domain [PF13302.11]
vOTU_1362	rlp7_vMAG_67	rlp7	rlp7_vMAG_67_combined_prodigal_combined_rlp7_vMAG_67_39	Viruses;Duplodnaviria;Heunggongvirae;Uroviricota;Caudoviricetes;;	D										TCP-1/cpn60 chaperonin family [PF00118.28]
vOTU_1362	rlp7_vMAG_67	rlp7	rlp7_vMAG_67_combined_prodigal_combined_rlp7_vMAG_67_4	Viruses;Duplodnaviria;Heunggongvirae;Uroviricota;Caudoviricetes;;	E
vOTU_1362	rlp7_vMAG_67	rlp7	rlp7_vMAG_67_combined_prodigal_combined_rlp7_vMAG_67_40	Viruses;Duplodnaviria;Heunggongvirae;Uroviricota;Caudoviricetes;;	E
vOTU_1362	rlp7_vMAG_67	rlp7	rlp7_vMAG_67_combined_prodigal_combined_rlp7_vMAG_67_41	Viruses;Duplodnaviria;Heunggongvirae;Uroviricota;Caudoviricetes;;	E
vOTU_1362	rlp7_vMAG_67	rlp7	rlp7_vMAG_67_combined_prodigal_combined_rlp7_vMAG_67_42	Viruses;Duplodnaviria;Heunggongvirae;Uroviricota;Caudoviricetes;;	D										Nucleoside 2-deoxyribosyltransferase like [PF15891.9]
vOTU_1362	rlp7_vMAG_67	rlp7	rlp7_vMAG_67_combined_prodigal_combined_rlp7_vMAG_67_43	Viruses;Duplodnaviria;Heunggongvirae;Uroviricota;Caudoviricetes;;	E
vOTU_1362	rlp7_vMAG_67	rlp7	rlp7_vMAG_67_combined_prodigal_combined_rlp7_vMAG_67_44	Viruses;Duplodnaviria;Heunggongvirae;Uroviricota;Caudoviricetes;;	E
vOTU_1362	rlp7_vMAG_67	rlp7	rlp7_vMAG_67_combined_prodigal_combined_rlp7_vMAG_67_45	Viruses;Duplodnaviria;Heunggongvirae;Uroviricota;Caudoviricetes;;	E
vOTU_1362	rlp7_vMAG_67	rlp7	rlp7_vMAG_67_combined_prodigal_combined_rlp7_vMAG_67_46	Viruses;Duplodnaviria;Heunggongvirae;Uroviricota;Caudoviricetes;;	E
vOTU_1362	rlp7_vMAG_67	rlp7	rlp7_vMAG_67_combined_prodigal_combined_rlp7_vMAG_67_47	Viruses;Duplodnaviria;Heunggongvirae;Uroviricota;Caudoviricetes;;	E
vOTU_1362	rlp7_vMAG_67	rlp7	rlp7_vMAG_67_combined_prodigal_combined_rlp7_vMAG_67_48	Viruses;Duplodnaviria;Heunggongvirae;Uroviricota;Caudoviricetes;;	E
vOTU_1362	rlp7_vMAG_67	rlp7	rlp7_vMAG_67_combined_prodigal_combined_rlp7_vMAG_67_49	Viruses;Duplodnaviria;Heunggongvirae;Uroviricota;Caudoviricetes;;	E
vOTU_1362	rlp7_vMAG_67	rlp7	rlp7_vMAG_67_combined_prodigal_combined_rlp7_vMAG_67_5	Viruses;Duplodnaviria;Heunggongvirae;Uroviricota;Caudoviricetes;;	E
vOTU_1362	rlp7_vMAG_67	rlp7	rlp7_vMAG_67_combined_prodigal_combined_rlp7_vMAG_67_50	Viruses;Duplodnaviria;Heunggongvirae;Uroviricota;Caudoviricetes;;	D			MER0123956	S77	MER0123956 - prohead peptidase gp21 (bacteriophage T4) () [S77.001]#S77#{peptidase unit: 2-210}~source AAQ64430~	FALSE	68	4.644e-11	0.267	Prohead core protein serine protease [PF03420.17]
vOTU_1362	rlp7_vMAG_67	rlp7	rlp7_vMAG_67_combined_prodigal_combined_rlp7_vMAG_67_51	Viruses;Duplodnaviria;Heunggongvirae;Uroviricota;Caudoviricetes;;	E
vOTU_1362	rlp7_vMAG_67	rlp7	rlp7_vMAG_67_combined_prodigal_combined_rlp7_vMAG_67_52	Viruses;Duplodnaviria;Heunggongvirae;Uroviricota;Caudoviricetes;;	E
vOTU_1362	rlp7_vMAG_67	rlp7	rlp7_vMAG_67_combined_prodigal_combined_rlp7_vMAG_67_53	Viruses;Duplodnaviria;Heunggongvirae;Uroviricota;Caudoviricetes;;	E
vOTU_1362	rlp7_vMAG_67	rlp7	rlp7_vMAG_67_combined_prodigal_combined_rlp7_vMAG_67_54	Viruses;Duplodnaviria;Heunggongvirae;Uroviricota;Caudoviricetes;;	C	K07496	putative transposase								Putative transposase DNA-binding domain [PF07282.15]; Probable transposase [PF01385.23]; Helix-turn-helix domain [PF12323.12]
vOTU_1362	rlp7_vMAG_67	rlp7	rlp7_vMAG_67_combined_prodigal_combined_rlp7_vMAG_67_55	Viruses;Duplodnaviria;Heunggongvirae;Uroviricota;Caudoviricetes;;	E
vOTU_1362	rlp7_vMAG_67	rlp7	rlp7_vMAG_67_combined_prodigal_combined_rlp7_vMAG_67_56	Viruses;Duplodnaviria;Heunggongvirae;Uroviricota;Caudoviricetes;;	E
vOTU_1362	rlp7_vMAG_67	rlp7	rlp7_vMAG_67_combined_prodigal_combined_rlp7_vMAG_67_57	Viruses;Duplodnaviria;Heunggongvirae;Uroviricota;Caudoviricetes;;	E
vOTU_1362	rlp7_vMAG_67	rlp7	rlp7_vMAG_67_combined_prodigal_combined_rlp7_vMAG_67_58	Viruses;Duplodnaviria;Heunggongvirae;Uroviricota;Caudoviricetes;;	E
vOTU_1362	rlp7_vMAG_67	rlp7	rlp7_vMAG_67_combined_prodigal_combined_rlp7_vMAG_67_59	Viruses;Duplodnaviria;Heunggongvirae;Uroviricota;Caudoviricetes;;	E
vOTU_1362	rlp7_vMAG_67	rlp7	rlp7_vMAG_67_combined_prodigal_combined_rlp7_vMAG_67_6	Viruses;Duplodnaviria;Heunggongvirae;Uroviricota;Caudoviricetes;;	E
vOTU_1362	rlp7_vMAG_67	rlp7	rlp7_vMAG_67_combined_prodigal_combined_rlp7_vMAG_67_60	Viruses;Duplodnaviria;Heunggongvirae;Uroviricota;Caudoviricetes;;	E
vOTU_1362	rlp7_vMAG_67	rlp7	rlp7_vMAG_67_combined_prodigal_combined_rlp7_vMAG_67_61	Viruses;Duplodnaviria;Heunggongvirae;Uroviricota;Caudoviricetes;;	E
vOTU_1362	rlp7_vMAG_67	rlp7	rlp7_vMAG_67_combined_prodigal_combined_rlp7_vMAG_67_62	Viruses;Duplodnaviria;Heunggongvirae;Uroviricota;Caudoviricetes;;	D										Helix-turn-helix [PF01381.26]; Helix-turn-helix domain [PF12844.11]; Helix-turn-helix domain [PF13744.10]; Helix-turn-helix domain [PF13560.10]
vOTU_1362	rlp7_vMAG_67	rlp7	rlp7_vMAG_67_combined_prodigal_combined_rlp7_vMAG_67_63	Viruses;Duplodnaviria;Heunggongvirae;Uroviricota;Caudoviricetes;;	E
vOTU_1362	rlp7_vMAG_67	rlp7	rlp7_vMAG_67_combined_prodigal_combined_rlp7_vMAG_67_64	Viruses;Duplodnaviria;Heunggongvirae;Uroviricota;Caudoviricetes;;	E
vOTU_1362	rlp7_vMAG_67	rlp7	rlp7_vMAG_67_combined_prodigal_combined_rlp7_vMAG_67_65	Viruses;Duplodnaviria;Heunggongvirae;Uroviricota;Caudoviricetes;;	E
vOTU_1362	rlp7_vMAG_67	rlp7	rlp7_vMAG_67_combined_prodigal_combined_rlp7_vMAG_67_66	Viruses;Duplodnaviria;Heunggongvirae;Uroviricota;Caudoviricetes;;	E
vOTU_1362	rlp7_vMAG_67	rlp7	rlp7_vMAG_67_combined_prodigal_combined_rlp7_vMAG_67_67	Viruses;Duplodnaviria;Heunggongvirae;Uroviricota;Caudoviricetes;;	E
vOTU_1362	rlp7_vMAG_67	rlp7	rlp7_vMAG_67_combined_prodigal_combined_rlp7_vMAG_67_68	Viruses;Duplodnaviria;Heunggongvirae;Uroviricota;Caudoviricetes;;	E
vOTU_1362	rlp7_vMAG_67	rlp7	rlp7_vMAG_67_combined_prodigal_combined_rlp7_vMAG_67_69	Viruses;Duplodnaviria;Heunggongvirae;Uroviricota;Caudoviricetes;;	E
vOTU_1362	rlp7_vMAG_67	rlp7	rlp7_vMAG_67_combined_prodigal_combined_rlp7_vMAG_67_7	Viruses;Duplodnaviria;Heunggongvirae;Uroviricota;Caudoviricetes;;	D										RNA polymerase Rpb1, domain 2 [PF00623.24]
vOTU_1362	rlp7_vMAG_67	rlp7	rlp7_vMAG_67_combined_prodigal_combined_rlp7_vMAG_67_70	Viruses;Duplodnaviria;Heunggongvirae;Uroviricota;Caudoviricetes;;	E
vOTU_1362	rlp7_vMAG_67	rlp7	rlp7_vMAG_67_combined_prodigal_combined_rlp7_vMAG_67_71	Viruses;Duplodnaviria;Heunggongvirae;Uroviricota;Caudoviricetes;;	E
vOTU_1362	rlp7_vMAG_67	rlp7	rlp7_vMAG_67_combined_prodigal_combined_rlp7_vMAG_67_72	Viruses;Duplodnaviria;Heunggongvirae;Uroviricota;Caudoviricetes;;	D										HAD domain in Swiss Army Knife RNA repair proteins [PF18143.5]
vOTU_1362	rlp7_vMAG_67	rlp7	rlp7_vMAG_67_combined_prodigal_combined_rlp7_vMAG_67_73	Viruses;Duplodnaviria;Heunggongvirae;Uroviricota;Caudoviricetes;;	E
vOTU_1362	rlp7_vMAG_67	rlp7	rlp7_vMAG_67_combined_prodigal_combined_rlp7_vMAG_67_74	Viruses;Duplodnaviria;Heunggongvirae;Uroviricota;Caudoviricetes;;	E
vOTU_1362	rlp7_vMAG_67	rlp7	rlp7_vMAG_67_combined_prodigal_combined_rlp7_vMAG_67_75	Viruses;Duplodnaviria;Heunggongvirae;Uroviricota;Caudoviricetes;;	D										Papain family cysteine protease [PF00112.27]
vOTU_1362	rlp7_vMAG_67	rlp7	rlp7_vMAG_67_combined_prodigal_combined_rlp7_vMAG_67_76	Viruses;Duplodnaviria;Heunggongvirae;Uroviricota;Caudoviricetes;;	C	K07699	two-component system, response regulator, stage 0 sporulation protein A								Sporulation initiation factor Spo0A C terminal [PF08769.15]
vOTU_1362	rlp7_vMAG_67	rlp7	rlp7_vMAG_67_combined_prodigal_combined_rlp7_vMAG_67_77	Viruses;Duplodnaviria;Heunggongvirae;Uroviricota;Caudoviricetes;;	E
vOTU_1362	rlp7_vMAG_67	rlp7	rlp7_vMAG_67_combined_prodigal_combined_rlp7_vMAG_67_78	Viruses;Duplodnaviria;Heunggongvirae;Uroviricota;Caudoviricetes;;	E
vOTU_1362	rlp7_vMAG_67	rlp7	rlp7_vMAG_67_combined_prodigal_combined_rlp7_vMAG_67_79	Viruses;Duplodnaviria;Heunggongvirae;Uroviricota;Caudoviricetes;;	E
vOTU_1362	rlp7_vMAG_67	rlp7	rlp7_vMAG_67_combined_prodigal_combined_rlp7_vMAG_67_8	Viruses;Duplodnaviria;Heunggongvirae;Uroviricota;Caudoviricetes;;	E
vOTU_1362	rlp7_vMAG_67	rlp7	rlp7_vMAG_67_combined_prodigal_combined_rlp7_vMAG_67_80	Viruses;Duplodnaviria;Heunggongvirae;Uroviricota;Caudoviricetes;;	E
vOTU_1362	rlp7_vMAG_67	rlp7	rlp7_vMAG_67_combined_prodigal_combined_rlp7_vMAG_67_81	Viruses;Duplodnaviria;Heunggongvirae;Uroviricota;Caudoviricetes;;	E
vOTU_1362	rlp7_vMAG_67	rlp7	rlp7_vMAG_67_combined_prodigal_combined_rlp7_vMAG_67_82	Viruses;Duplodnaviria;Heunggongvirae;Uroviricota;Caudoviricetes;;	E
vOTU_1362	rlp7_vMAG_67	rlp7	rlp7_vMAG_67_combined_prodigal_combined_rlp7_vMAG_67_83	Viruses;Duplodnaviria;Heunggongvirae;Uroviricota;Caudoviricetes;;	E
vOTU_1362	rlp7_vMAG_67	rlp7	rlp7_vMAG_67_combined_prodigal_combined_rlp7_vMAG_67_84	Viruses;Duplodnaviria;Heunggongvirae;Uroviricota;Caudoviricetes;;	E
vOTU_1362	rlp7_vMAG_67	rlp7	rlp7_vMAG_67_combined_prodigal_combined_rlp7_vMAG_67_85	Viruses;Duplodnaviria;Heunggongvirae;Uroviricota;Caudoviricetes;;	E
vOTU_1362	rlp7_vMAG_67	rlp7	rlp7_vMAG_67_combined_prodigal_combined_rlp7_vMAG_67_86	Viruses;Duplodnaviria;Heunggongvirae;Uroviricota;Caudoviricetes;;	E
vOTU_1362	rlp7_vMAG_67	rlp7	rlp7_vMAG_67_combined_prodigal_combined_rlp7_vMAG_67_87	Viruses;Duplodnaviria;Heunggongvirae;Uroviricota;Caudoviricetes;;	E
vOTU_1362	rlp7_vMAG_67	rlp7	rlp7_vMAG_67_combined_prodigal_combined_rlp7_vMAG_67_88	Viruses;Duplodnaviria;Heunggongvirae;Uroviricota;Caudoviricetes;;	E
vOTU_1362	rlp7_vMAG_67	rlp7	rlp7_vMAG_67_combined_prodigal_combined_rlp7_vMAG_67_89	Viruses;Duplodnaviria;Heunggongvirae;Uroviricota;Caudoviricetes;;	E
vOTU_1362	rlp7_vMAG_67	rlp7	rlp7_vMAG_67_combined_prodigal_combined_rlp7_vMAG_67_9	Viruses;Duplodnaviria;Heunggongvirae;Uroviricota;Caudoviricetes;;	E
vOTU_1362	rlp7_vMAG_67	rlp7	rlp7_vMAG_67_combined_prodigal_combined_rlp7_vMAG_67_90	Viruses;Duplodnaviria;Heunggongvirae;Uroviricota;Caudoviricetes;;	E
vOTU_1362	rlp7_vMAG_67	rlp7	rlp7_vMAG_67_combined_prodigal_combined_rlp7_vMAG_67_91	Viruses;Duplodnaviria;Heunggongvirae;Uroviricota;Caudoviricetes;;	E
vOTU_1362	rlp7_vMAG_67	rlp7	rlp7_vMAG_67_combined_prodigal_combined_rlp7_vMAG_67_92	Viruses;Duplodnaviria;Heunggongvirae;Uroviricota;Caudoviricetes;;	E
vOTU_1362	rlp7_vMAG_67	rlp7	rlp7_vMAG_67_combined_prodigal_combined_rlp7_vMAG_67_93	Viruses;Duplodnaviria;Heunggongvirae;Uroviricota;Caudoviricetes;;	E
vOTU_1362	rlp7_vMAG_67	rlp7	rlp7_vMAG_67_combined_prodigal_combined_rlp7_vMAG_67_94	Viruses;Duplodnaviria;Heunggongvirae;Uroviricota;Caudoviricetes;;	E
vOTU_1362	rlp7_vMAG_67	rlp7	rlp7_vMAG_67_combined_prodigal_combined_rlp7_vMAG_67_95	Viruses;Duplodnaviria;Heunggongvirae;Uroviricota;Caudoviricetes;;	E
vOTU_1362	rlp7_vMAG_67	rlp7	rlp7_vMAG_67_combined_prodigal_combined_rlp7_vMAG_67_96	Viruses;Duplodnaviria;Heunggongvirae;Uroviricota;Caudoviricetes;;	D										Family of unknown function (DUF5662) [PF18907.4]
vOTU_1362	rlp7_vMAG_67	rlp7	rlp7_vMAG_67_combined_prodigal_combined_rlp7_vMAG_67_97	Viruses;Duplodnaviria;Heunggongvirae;Uroviricota;Caudoviricetes;;	D										DNA gyrase/topoisomerase IV, subunit A [PF00521.24]
vOTU_1362	rlp7_vMAG_67	rlp7	rlp7_vMAG_67_combined_prodigal_combined_rlp7_vMAG_67_98	Viruses;Duplodnaviria;Heunggongvirae;Uroviricota;Caudoviricetes;;	E
vOTU_1362	rlp7_vMAG_67	rlp7	rlp7_vMAG_67_combined_prodigal_combined_rlp7_vMAG_67_99	Viruses;Duplodnaviria;Heunggongvirae;Uroviricota;Caudoviricetes;;	E
vOTU_1363	gg1_vMAG_40	gg1	gg1_vMAG_40_combined_prodigal_combined_gg1_vMAG_40_1	Viruses;Duplodnaviria;Heunggongvirae;Uroviricota;Caudoviricetes;;	E
vOTU_1363	gg1_vMAG_40	gg1	gg1_vMAG_40_combined_prodigal_combined_gg1_vMAG_40_10	Viruses;Duplodnaviria;Heunggongvirae;Uroviricota;Caudoviricetes;;	E
vOTU_1363	gg1_vMAG_40	gg1	gg1_vMAG_40_combined_prodigal_combined_gg1_vMAG_40_11	Viruses;Duplodnaviria;Heunggongvirae;Uroviricota;Caudoviricetes;;	D										Family of unknown function (DUF6273) [PF19789.3]
vOTU_1363	gg1_vMAG_40	gg1	gg1_vMAG_40_combined_prodigal_combined_gg1_vMAG_40_12	Viruses;Duplodnaviria;Heunggongvirae;Uroviricota;Caudoviricetes;;	E
vOTU_1363	gg1_vMAG_40	gg1	gg1_vMAG_40_combined_prodigal_combined_gg1_vMAG_40_13	Viruses;Duplodnaviria;Heunggongvirae;Uroviricota;Caudoviricetes;;	E
vOTU_1363	gg1_vMAG_40	gg1	gg1_vMAG_40_combined_prodigal_combined_gg1_vMAG_40_14	Viruses;Duplodnaviria;Heunggongvirae;Uroviricota;Caudoviricetes;;	E
vOTU_1363	gg1_vMAG_40	gg1	gg1_vMAG_40_combined_prodigal_combined_gg1_vMAG_40_15	Viruses;Duplodnaviria;Heunggongvirae;Uroviricota;Caudoviricetes;;	E
vOTU_1363	gg1_vMAG_40	gg1	gg1_vMAG_40_combined_prodigal_combined_gg1_vMAG_40_16	Viruses;Duplodnaviria;Heunggongvirae;Uroviricota;Caudoviricetes;;	D										Family of unknown function (DUF6353) [PF19880.3]
vOTU_1363	gg1_vMAG_40	gg1	gg1_vMAG_40_combined_prodigal_combined_gg1_vMAG_40_17	Viruses;Duplodnaviria;Heunggongvirae;Uroviricota;Caudoviricetes;;	E
vOTU_1363	gg1_vMAG_40	gg1	gg1_vMAG_40_combined_prodigal_combined_gg1_vMAG_40_18	Viruses;Duplodnaviria;Heunggongvirae;Uroviricota;Caudoviricetes;;	E
vOTU_1363	gg1_vMAG_40	gg1	gg1_vMAG_40_combined_prodigal_combined_gg1_vMAG_40_19	Viruses;Duplodnaviria;Heunggongvirae;Uroviricota;Caudoviricetes;;	E
vOTU_1363	gg1_vMAG_40	gg1	gg1_vMAG_40_combined_prodigal_combined_gg1_vMAG_40_2	Viruses;Duplodnaviria;Heunggongvirae;Uroviricota;Caudoviricetes;;	E
vOTU_1363	gg1_vMAG_40	gg1	gg1_vMAG_40_combined_prodigal_combined_gg1_vMAG_40_20	Viruses;Duplodnaviria;Heunggongvirae;Uroviricota;Caudoviricetes;;	D										Family of unknown function (DUF6353) [PF19880.3]
vOTU_1363	gg1_vMAG_40	gg1	gg1_vMAG_40_combined_prodigal_combined_gg1_vMAG_40_21	Viruses;Duplodnaviria;Heunggongvirae;Uroviricota;Caudoviricetes;;	E
vOTU_1363	gg1_vMAG_40	gg1	gg1_vMAG_40_combined_prodigal_combined_gg1_vMAG_40_22	Viruses;Duplodnaviria;Heunggongvirae;Uroviricota;Caudoviricetes;;	E
vOTU_1363	gg1_vMAG_40	gg1	gg1_vMAG_40_combined_prodigal_combined_gg1_vMAG_40_23	Viruses;Duplodnaviria;Heunggongvirae;Uroviricota;Caudoviricetes;;	E
vOTU_1363	gg1_vMAG_40	gg1	gg1_vMAG_40_combined_prodigal_combined_gg1_vMAG_40_24	Viruses;Duplodnaviria;Heunggongvirae;Uroviricota;Caudoviricetes;;	D										Family of unknown function (DUF6353) [PF19880.3]
vOTU_1363	gg1_vMAG_40	gg1	gg1_vMAG_40_combined_prodigal_combined_gg1_vMAG_40_25	Viruses;Duplodnaviria;Heunggongvirae;Uroviricota;Caudoviricetes;;	E
vOTU_1363	gg1_vMAG_40	gg1	gg1_vMAG_40_combined_prodigal_combined_gg1_vMAG_40_26	Viruses;Duplodnaviria;Heunggongvirae;Uroviricota;Caudoviricetes;;	E
vOTU_1363	gg1_vMAG_40	gg1	gg1_vMAG_40_combined_prodigal_combined_gg1_vMAG_40_27	Viruses;Duplodnaviria;Heunggongvirae;Uroviricota;Caudoviricetes;;	E
vOTU_1363	gg1_vMAG_40	gg1	gg1_vMAG_40_combined_prodigal_combined_gg1_vMAG_40_28	Viruses;Duplodnaviria;Heunggongvirae;Uroviricota;Caudoviricetes;;	E
vOTU_1363	gg1_vMAG_40	gg1	gg1_vMAG_40_combined_prodigal_combined_gg1_vMAG_40_29	Viruses;Duplodnaviria;Heunggongvirae;Uroviricota;Caudoviricetes;;	E
vOTU_1363	gg1_vMAG_40	gg1	gg1_vMAG_40_combined_prodigal_combined_gg1_vMAG_40_3	Viruses;Duplodnaviria;Heunggongvirae;Uroviricota;Caudoviricetes;;	E
vOTU_1363	gg1_vMAG_40	gg1	gg1_vMAG_40_combined_prodigal_combined_gg1_vMAG_40_30	Viruses;Duplodnaviria;Heunggongvirae;Uroviricota;Caudoviricetes;;	E
vOTU_1363	gg1_vMAG_40	gg1	gg1_vMAG_40_combined_prodigal_combined_gg1_vMAG_40_31	Viruses;Duplodnaviria;Heunggongvirae;Uroviricota;Caudoviricetes;;	E
vOTU_1363	gg1_vMAG_40	gg1	gg1_vMAG_40_combined_prodigal_combined_gg1_vMAG_40_32	Viruses;Duplodnaviria;Heunggongvirae;Uroviricota;Caudoviricetes;;	E
vOTU_1363	gg1_vMAG_40	gg1	gg1_vMAG_40_combined_prodigal_combined_gg1_vMAG_40_33	Viruses;Duplodnaviria;Heunggongvirae;Uroviricota;Caudoviricetes;;	D										Protein of unknown function (DUF2800) [PF10926.12]
vOTU_1363	gg1_vMAG_40	gg1	gg1_vMAG_40_combined_prodigal_combined_gg1_vMAG_40_34	Viruses;Duplodnaviria;Heunggongvirae;Uroviricota;Caudoviricetes;;	D										Helix-turn-helix domain [PF13936.10]
vOTU_1363	gg1_vMAG_40	gg1	gg1_vMAG_40_combined_prodigal_combined_gg1_vMAG_40_35	Viruses;Duplodnaviria;Heunggongvirae;Uroviricota;Caudoviricetes;;	E
vOTU_1363	gg1_vMAG_40	gg1	gg1_vMAG_40_combined_prodigal_combined_gg1_vMAG_40_36	Viruses;Duplodnaviria;Heunggongvirae;Uroviricota;Caudoviricetes;;	E
vOTU_1363	gg1_vMAG_40	gg1	gg1_vMAG_40_combined_prodigal_combined_gg1_vMAG_40_37	Viruses;Duplodnaviria;Heunggongvirae;Uroviricota;Caudoviricetes;;	E
vOTU_1363	gg1_vMAG_40	gg1	gg1_vMAG_40_combined_prodigal_combined_gg1_vMAG_40_38	Viruses;Duplodnaviria;Heunggongvirae;Uroviricota;Caudoviricetes;;	E
vOTU_1363	gg1_vMAG_40	gg1	gg1_vMAG_40_combined_prodigal_combined_gg1_vMAG_40_39	Viruses;Duplodnaviria;Heunggongvirae;Uroviricota;Caudoviricetes;;	E
vOTU_1363	gg1_vMAG_40	gg1	gg1_vMAG_40_combined_prodigal_combined_gg1_vMAG_40_4	Viruses;Duplodnaviria;Heunggongvirae;Uroviricota;Caudoviricetes;;	E
vOTU_1363	gg1_vMAG_40	gg1	gg1_vMAG_40_combined_prodigal_combined_gg1_vMAG_40_40	Viruses;Duplodnaviria;Heunggongvirae;Uroviricota;Caudoviricetes;;	E
vOTU_1363	gg1_vMAG_40	gg1	gg1_vMAG_40_combined_prodigal_combined_gg1_vMAG_40_41	Viruses;Duplodnaviria;Heunggongvirae;Uroviricota;Caudoviricetes;;	E
vOTU_1363	gg1_vMAG_40	gg1	gg1_vMAG_40_combined_prodigal_combined_gg1_vMAG_40_42	Viruses;Duplodnaviria;Heunggongvirae;Uroviricota;Caudoviricetes;;	E
vOTU_1363	gg1_vMAG_40	gg1	gg1_vMAG_40_combined_prodigal_combined_gg1_vMAG_40_43	Viruses;Duplodnaviria;Heunggongvirae;Uroviricota;Caudoviricetes;;	D										Terminase large subunit, endonuclease domain [PF20441.2]
vOTU_1363	gg1_vMAG_40	gg1	gg1_vMAG_40_combined_prodigal_combined_gg1_vMAG_40_44	Viruses;Duplodnaviria;Heunggongvirae;Uroviricota;Caudoviricetes;;	D										Phage portal protein [PF04860.16]
vOTU_1363	gg1_vMAG_40	gg1	gg1_vMAG_40_combined_prodigal_combined_gg1_vMAG_40_45	Viruses;Duplodnaviria;Heunggongvirae;Uroviricota;Caudoviricetes;;	C	K06904	Escherichia/Staphylococcus phage prohead protease								Caudovirus prohead serine protease [PF04586.21]
vOTU_1363	gg1_vMAG_40	gg1	gg1_vMAG_40_combined_prodigal_combined_gg1_vMAG_40_46	Viruses;Duplodnaviria;Heunggongvirae;Uroviricota;Caudoviricetes;;	E
vOTU_1363	gg1_vMAG_40	gg1	gg1_vMAG_40_combined_prodigal_combined_gg1_vMAG_40_47	Viruses;Duplodnaviria;Heunggongvirae;Uroviricota;Caudoviricetes;;	E
vOTU_1363	gg1_vMAG_40	gg1	gg1_vMAG_40_combined_prodigal_combined_gg1_vMAG_40_48	Viruses;Duplodnaviria;Heunggongvirae;Uroviricota;Caudoviricetes;;	E
vOTU_1363	gg1_vMAG_40	gg1	gg1_vMAG_40_combined_prodigal_combined_gg1_vMAG_40_49	Viruses;Duplodnaviria;Heunggongvirae;Uroviricota;Caudoviricetes;;	E
vOTU_1363	gg1_vMAG_40	gg1	gg1_vMAG_40_combined_prodigal_combined_gg1_vMAG_40_5	Viruses;Duplodnaviria;Heunggongvirae;Uroviricota;Caudoviricetes;;	E
vOTU_1363	gg1_vMAG_40	gg1	gg1_vMAG_40_combined_prodigal_combined_gg1_vMAG_40_50	Viruses;Duplodnaviria;Heunggongvirae;Uroviricota;Caudoviricetes;;	E
vOTU_1363	gg1_vMAG_40	gg1	gg1_vMAG_40_combined_prodigal_combined_gg1_vMAG_40_51	Viruses;Duplodnaviria;Heunggongvirae;Uroviricota;Caudoviricetes;;	E
vOTU_1363	gg1_vMAG_40	gg1	gg1_vMAG_40_combined_prodigal_combined_gg1_vMAG_40_52	Viruses;Duplodnaviria;Heunggongvirae;Uroviricota;Caudoviricetes;;	D										Tape measure protein [PF20155.3]
vOTU_1363	gg1_vMAG_40	gg1	gg1_vMAG_40_combined_prodigal_combined_gg1_vMAG_40_53	Viruses;Duplodnaviria;Heunggongvirae;Uroviricota;Caudoviricetes;;	E
vOTU_1363	gg1_vMAG_40	gg1	gg1_vMAG_40_combined_prodigal_combined_gg1_vMAG_40_54	Viruses;Duplodnaviria;Heunggongvirae;Uroviricota;Caudoviricetes;;	E
vOTU_1363	gg1_vMAG_40	gg1	gg1_vMAG_40_combined_prodigal_combined_gg1_vMAG_40_55	Viruses;Duplodnaviria;Heunggongvirae;Uroviricota;Caudoviricetes;;	D										Chaperone of endosialidase [PF13884.10]
vOTU_1363	gg1_vMAG_40	gg1	gg1_vMAG_40_combined_prodigal_combined_gg1_vMAG_40_56	Viruses;Duplodnaviria;Heunggongvirae;Uroviricota;Caudoviricetes;;	E
vOTU_1363	gg1_vMAG_40	gg1	gg1_vMAG_40_combined_prodigal_combined_gg1_vMAG_40_57	Viruses;Duplodnaviria;Heunggongvirae;Uroviricota;Caudoviricetes;;	E
vOTU_1363	gg1_vMAG_40	gg1	gg1_vMAG_40_combined_prodigal_combined_gg1_vMAG_40_58	Viruses;Duplodnaviria;Heunggongvirae;Uroviricota;Caudoviricetes;;	E
vOTU_1363	gg1_vMAG_40	gg1	gg1_vMAG_40_combined_prodigal_combined_gg1_vMAG_40_59	Viruses;Duplodnaviria;Heunggongvirae;Uroviricota;Caudoviricetes;;	E
vOTU_1363	gg1_vMAG_40	gg1	gg1_vMAG_40_combined_prodigal_combined_gg1_vMAG_40_6	Viruses;Duplodnaviria;Heunggongvirae;Uroviricota;Caudoviricetes;;	E
vOTU_1363	gg1_vMAG_40	gg1	gg1_vMAG_40_combined_prodigal_combined_gg1_vMAG_40_60	Viruses;Duplodnaviria;Heunggongvirae;Uroviricota;Caudoviricetes;;	E
vOTU_1363	gg1_vMAG_40	gg1	gg1_vMAG_40_combined_prodigal_combined_gg1_vMAG_40_61	Viruses;Duplodnaviria;Heunggongvirae;Uroviricota;Caudoviricetes;;	E
vOTU_1363	gg1_vMAG_40	gg1	gg1_vMAG_40_combined_prodigal_combined_gg1_vMAG_40_62	Viruses;Duplodnaviria;Heunggongvirae;Uroviricota;Caudoviricetes;;	E
vOTU_1363	gg1_vMAG_40	gg1	gg1_vMAG_40_combined_prodigal_combined_gg1_vMAG_40_7	Viruses;Duplodnaviria;Heunggongvirae;Uroviricota;Caudoviricetes;;	D										MobC-like protein [PF19514.3]
vOTU_1363	gg1_vMAG_40	gg1	gg1_vMAG_40_combined_prodigal_combined_gg1_vMAG_40_8	Viruses;Duplodnaviria;Heunggongvirae;Uroviricota;Caudoviricetes;;	C	K06919	putative DNA primase/helicase								Family of unknown function (DUF5906) [PF19263.3]; DNA polymerase family B [PF00136.25]
vOTU_1363	gg1_vMAG_40	gg1	gg1_vMAG_40_combined_prodigal_combined_gg1_vMAG_40_9	Viruses;Duplodnaviria;Heunggongvirae;Uroviricota;Caudoviricetes;;	E
vOTU_1363	gg2_vContig_856	gg2	gg2_vContig_856_prodigal_k141_177777_1	Viruses;Duplodnaviria;Heunggongvirae;Uroviricota;Caudoviricetes;;	D										Domain of unknown function (DUF6431) [PF20020.3]
vOTU_1363	gg2_vContig_856	gg2	gg2_vContig_856_prodigal_k141_177777_10	Viruses;Duplodnaviria;Heunggongvirae;Uroviricota;Caudoviricetes;;	E
vOTU_1363	gg2_vContig_856	gg2	gg2_vContig_856_prodigal_k141_177777_11	Viruses;Duplodnaviria;Heunggongvirae;Uroviricota;Caudoviricetes;;	E
vOTU_1363	gg2_vContig_856	gg2	gg2_vContig_856_prodigal_k141_177777_12	Viruses;Duplodnaviria;Heunggongvirae;Uroviricota;Caudoviricetes;;	D										Family of unknown function (DUF6353) [PF19880.3]
vOTU_1363	gg2_vContig_856	gg2	gg2_vContig_856_prodigal_k141_177777_13	Viruses;Duplodnaviria;Heunggongvirae;Uroviricota;Caudoviricetes;;	E
vOTU_1363	gg2_vContig_856	gg2	gg2_vContig_856_prodigal_k141_177777_14	Viruses;Duplodnaviria;Heunggongvirae;Uroviricota;Caudoviricetes;;	E
vOTU_1363	gg2_vContig_856	gg2	gg2_vContig_856_prodigal_k141_177777_15	Viruses;Duplodnaviria;Heunggongvirae;Uroviricota;Caudoviricetes;;	E
vOTU_1363	gg2_vContig_856	gg2	gg2_vContig_856_prodigal_k141_177777_16	Viruses;Duplodnaviria;Heunggongvirae;Uroviricota;Caudoviricetes;;	D										Family of unknown function (DUF6353) [PF19880.3]
vOTU_1363	gg2_vContig_856	gg2	gg2_vContig_856_prodigal_k141_177777_17	Viruses;Duplodnaviria;Heunggongvirae;Uroviricota;Caudoviricetes;;	E
vOTU_1363	gg2_vContig_856	gg2	gg2_vContig_856_prodigal_k141_177777_18	Viruses;Duplodnaviria;Heunggongvirae;Uroviricota;Caudoviricetes;;	E
vOTU_1363	gg2_vContig_856	gg2	gg2_vContig_856_prodigal_k141_177777_19	Viruses;Duplodnaviria;Heunggongvirae;Uroviricota;Caudoviricetes;;	E
vOTU_1363	gg2_vContig_856	gg2	gg2_vContig_856_prodigal_k141_177777_2	Viruses;Duplodnaviria;Heunggongvirae;Uroviricota;Caudoviricetes;;	E
vOTU_1363	gg2_vContig_856	gg2	gg2_vContig_856_prodigal_k141_177777_20	Viruses;Duplodnaviria;Heunggongvirae;Uroviricota;Caudoviricetes;;	D										Family of unknown function (DUF6353) [PF19880.3]
vOTU_1363	gg2_vContig_856	gg2	gg2_vContig_856_prodigal_k141_177777_21	Viruses;Duplodnaviria;Heunggongvirae;Uroviricota;Caudoviricetes;;	E
vOTU_1363	gg2_vContig_856	gg2	gg2_vContig_856_prodigal_k141_177777_22	Viruses;Duplodnaviria;Heunggongvirae;Uroviricota;Caudoviricetes;;	E
vOTU_1363	gg2_vContig_856	gg2	gg2_vContig_856_prodigal_k141_177777_23	Viruses;Duplodnaviria;Heunggongvirae;Uroviricota;Caudoviricetes;;	E
vOTU_1363	gg2_vContig_856	gg2	gg2_vContig_856_prodigal_k141_177777_24	Viruses;Duplodnaviria;Heunggongvirae;Uroviricota;Caudoviricetes;;	E
vOTU_1363	gg2_vContig_856	gg2	gg2_vContig_856_prodigal_k141_177777_25	Viruses;Duplodnaviria;Heunggongvirae;Uroviricota;Caudoviricetes;;	D										Family of unknown function (DUF6273) [PF19789.3]
vOTU_1363	gg2_vContig_856	gg2	gg2_vContig_856_prodigal_k141_177777_26	Viruses;Duplodnaviria;Heunggongvirae;Uroviricota;Caudoviricetes;;	E
vOTU_1363	gg2_vContig_856	gg2	gg2_vContig_856_prodigal_k141_177777_27	Viruses;Duplodnaviria;Heunggongvirae;Uroviricota;Caudoviricetes;;	E
vOTU_1363	gg2_vContig_856	gg2	gg2_vContig_856_prodigal_k141_177777_28	Viruses;Duplodnaviria;Heunggongvirae;Uroviricota;Caudoviricetes;;	C	K06919	putative DNA primase/helicase								Family of unknown function (DUF5906) [PF19263.3]; DNA polymerase family B [PF00136.25]
vOTU_1363	gg2_vContig_856	gg2	gg2_vContig_856_prodigal_k141_177777_29	Viruses;Duplodnaviria;Heunggongvirae;Uroviricota;Caudoviricetes;;	D										MobC-like protein [PF19514.3]
vOTU_1363	gg2_vContig_856	gg2	gg2_vContig_856_prodigal_k141_177777_3	Viruses;Duplodnaviria;Heunggongvirae;Uroviricota;Caudoviricetes;;	E
vOTU_1363	gg2_vContig_856	gg2	gg2_vContig_856_prodigal_k141_177777_30	Viruses;Duplodnaviria;Heunggongvirae;Uroviricota;Caudoviricetes;;	E
vOTU_1363	gg2_vContig_856	gg2	gg2_vContig_856_prodigal_k141_177777_31	Viruses;Duplodnaviria;Heunggongvirae;Uroviricota;Caudoviricetes;;	E
vOTU_1363	gg2_vContig_856	gg2	gg2_vContig_856_prodigal_k141_177777_32	Viruses;Duplodnaviria;Heunggongvirae;Uroviricota;Caudoviricetes;;	E
vOTU_1363	gg2_vContig_856	gg2	gg2_vContig_856_prodigal_k141_177777_33	Viruses;Duplodnaviria;Heunggongvirae;Uroviricota;Caudoviricetes;;	E
vOTU_1363	gg2_vContig_856	gg2	gg2_vContig_856_prodigal_k141_177777_34	Viruses;Duplodnaviria;Heunggongvirae;Uroviricota;Caudoviricetes;;	E
vOTU_1363	gg2_vContig_856	gg2	gg2_vContig_856_prodigal_k141_177777_35	Viruses;Duplodnaviria;Heunggongvirae;Uroviricota;Caudoviricetes;;	E
vOTU_1363	gg2_vContig_856	gg2	gg2_vContig_856_prodigal_k141_177777_36	Viruses;Duplodnaviria;Heunggongvirae;Uroviricota;Caudoviricetes;;	E
vOTU_1363	gg2_vContig_856	gg2	gg2_vContig_856_prodigal_k141_177777_37	Viruses;Duplodnaviria;Heunggongvirae;Uroviricota;Caudoviricetes;;	E
vOTU_1363	gg2_vContig_856	gg2	gg2_vContig_856_prodigal_k141_177777_38	Viruses;Duplodnaviria;Heunggongvirae;Uroviricota;Caudoviricetes;;	E
vOTU_1363	gg2_vContig_856	gg2	gg2_vContig_856_prodigal_k141_177777_39	Viruses;Duplodnaviria;Heunggongvirae;Uroviricota;Caudoviricetes;;	E
vOTU_1363	gg2_vContig_856	gg2	gg2_vContig_856_prodigal_k141_177777_4	Viruses;Duplodnaviria;Heunggongvirae;Uroviricota;Caudoviricetes;;	E
vOTU_1363	gg2_vContig_856	gg2	gg2_vContig_856_prodigal_k141_177777_40	Viruses;Duplodnaviria;Heunggongvirae;Uroviricota;Caudoviricetes;;	E
vOTU_1363	gg2_vContig_856	gg2	gg2_vContig_856_prodigal_k141_177777_41	Viruses;Duplodnaviria;Heunggongvirae;Uroviricota;Caudoviricetes;;	E
vOTU_1363	gg2_vContig_856	gg2	gg2_vContig_856_prodigal_k141_177777_42	Viruses;Duplodnaviria;Heunggongvirae;Uroviricota;Caudoviricetes;;	E
vOTU_1363	gg2_vContig_856	gg2	gg2_vContig_856_prodigal_k141_177777_43	Viruses;Duplodnaviria;Heunggongvirae;Uroviricota;Caudoviricetes;;	E
vOTU_1363	gg2_vContig_856	gg2	gg2_vContig_856_prodigal_k141_177777_44	Viruses;Duplodnaviria;Heunggongvirae;Uroviricota;Caudoviricetes;;	D										Protein of unknown function (DUF2800) [PF10926.12]
vOTU_1363	gg2_vContig_856	gg2	gg2_vContig_856_prodigal_k141_177777_45	Viruses;Duplodnaviria;Heunggongvirae;Uroviricota;Caudoviricetes;;	D										Helix-turn-helix domain [PF13936.10]
vOTU_1363	gg2_vContig_856	gg2	gg2_vContig_856_prodigal_k141_177777_46	Viruses;Duplodnaviria;Heunggongvirae;Uroviricota;Caudoviricetes;;	E
vOTU_1363	gg2_vContig_856	gg2	gg2_vContig_856_prodigal_k141_177777_47	Viruses;Duplodnaviria;Heunggongvirae;Uroviricota;Caudoviricetes;;	E
vOTU_1363	gg2_vContig_856	gg2	gg2_vContig_856_prodigal_k141_177777_48	Viruses;Duplodnaviria;Heunggongvirae;Uroviricota;Caudoviricetes;;	E
vOTU_1363	gg2_vContig_856	gg2	gg2_vContig_856_prodigal_k141_177777_49	Viruses;Duplodnaviria;Heunggongvirae;Uroviricota;Caudoviricetes;;	E
vOTU_1363	gg2_vContig_856	gg2	gg2_vContig_856_prodigal_k141_177777_5	Viruses;Duplodnaviria;Heunggongvirae;Uroviricota;Caudoviricetes;;	E
vOTU_1363	gg2_vContig_856	gg2	gg2_vContig_856_prodigal_k141_177777_50	Viruses;Duplodnaviria;Heunggongvirae;Uroviricota;Caudoviricetes;;	E
vOTU_1363	gg2_vContig_856	gg2	gg2_vContig_856_prodigal_k141_177777_51	Viruses;Duplodnaviria;Heunggongvirae;Uroviricota;Caudoviricetes;;	E
vOTU_1363	gg2_vContig_856	gg2	gg2_vContig_856_prodigal_k141_177777_52	Viruses;Duplodnaviria;Heunggongvirae;Uroviricota;Caudoviricetes;;	E
vOTU_1363	gg2_vContig_856	gg2	gg2_vContig_856_prodigal_k141_177777_53	Viruses;Duplodnaviria;Heunggongvirae;Uroviricota;Caudoviricetes;;	E
vOTU_1363	gg2_vContig_856	gg2	gg2_vContig_856_prodigal_k141_177777_54	Viruses;Duplodnaviria;Heunggongvirae;Uroviricota;Caudoviricetes;;	D										Terminase large subunit, endonuclease domain [PF20441.2]
vOTU_1363	gg2_vContig_856	gg2	gg2_vContig_856_prodigal_k141_177777_55	Viruses;Duplodnaviria;Heunggongvirae;Uroviricota;Caudoviricetes;;	D										Phage portal protein [PF04860.16]
vOTU_1363	gg2_vContig_856	gg2	gg2_vContig_856_prodigal_k141_177777_56	Viruses;Duplodnaviria;Heunggongvirae;Uroviricota;Caudoviricetes;;	C	K06904	Escherichia/Staphylococcus phage prohead protease								Caudovirus prohead serine protease [PF04586.21]
vOTU_1363	gg2_vContig_856	gg2	gg2_vContig_856_prodigal_k141_177777_57	Viruses;Duplodnaviria;Heunggongvirae;Uroviricota;Caudoviricetes;;	E
vOTU_1363	gg2_vContig_856	gg2	gg2_vContig_856_prodigal_k141_177777_58	Viruses;Duplodnaviria;Heunggongvirae;Uroviricota;Caudoviricetes;;	E
vOTU_1363	gg2_vContig_856	gg2	gg2_vContig_856_prodigal_k141_177777_59	Viruses;Duplodnaviria;Heunggongvirae;Uroviricota;Caudoviricetes;;	E
vOTU_1363	gg2_vContig_856	gg2	gg2_vContig_856_prodigal_k141_177777_6	Viruses;Duplodnaviria;Heunggongvirae;Uroviricota;Caudoviricetes;;	E
vOTU_1363	gg2_vContig_856	gg2	gg2_vContig_856_prodigal_k141_177777_60	Viruses;Duplodnaviria;Heunggongvirae;Uroviricota;Caudoviricetes;;	E
vOTU_1363	gg2_vContig_856	gg2	gg2_vContig_856_prodigal_k141_177777_61	Viruses;Duplodnaviria;Heunggongvirae;Uroviricota;Caudoviricetes;;	E
vOTU_1363	gg2_vContig_856	gg2	gg2_vContig_856_prodigal_k141_177777_62	Viruses;Duplodnaviria;Heunggongvirae;Uroviricota;Caudoviricetes;;	E
vOTU_1363	gg2_vContig_856	gg2	gg2_vContig_856_prodigal_k141_177777_63	Viruses;Duplodnaviria;Heunggongvirae;Uroviricota;Caudoviricetes;;	D										Tape measure protein [PF20155.3]
vOTU_1363	gg2_vContig_856	gg2	gg2_vContig_856_prodigal_k141_177777_64	Viruses;Duplodnaviria;Heunggongvirae;Uroviricota;Caudoviricetes;;	E
vOTU_1363	gg2_vContig_856	gg2	gg2_vContig_856_prodigal_k141_177777_65	Viruses;Duplodnaviria;Heunggongvirae;Uroviricota;Caudoviricetes;;	E
vOTU_1363	gg2_vContig_856	gg2	gg2_vContig_856_prodigal_k141_177777_66	Viruses;Duplodnaviria;Heunggongvirae;Uroviricota;Caudoviricetes;;	D										Chaperone of endosialidase [PF13884.10]
vOTU_1363	gg2_vContig_856	gg2	gg2_vContig_856_prodigal_k141_177777_67	Viruses;Duplodnaviria;Heunggongvirae;Uroviricota;Caudoviricetes;;	E
vOTU_1363	gg2_vContig_856	gg2	gg2_vContig_856_prodigal_k141_177777_68	Viruses;Duplodnaviria;Heunggongvirae;Uroviricota;Caudoviricetes;;	E
vOTU_1363	gg2_vContig_856	gg2	gg2_vContig_856_prodigal_k141_177777_69	Viruses;Duplodnaviria;Heunggongvirae;Uroviricota;Caudoviricetes;;	E
vOTU_1363	gg2_vContig_856	gg2	gg2_vContig_856_prodigal_k141_177777_7	Viruses;Duplodnaviria;Heunggongvirae;Uroviricota;Caudoviricetes;;	E
vOTU_1363	gg2_vContig_856	gg2	gg2_vContig_856_prodigal_k141_177777_70	Viruses;Duplodnaviria;Heunggongvirae;Uroviricota;Caudoviricetes;;	E
vOTU_1363	gg2_vContig_856	gg2	gg2_vContig_856_prodigal_k141_177777_71	Viruses;Duplodnaviria;Heunggongvirae;Uroviricota;Caudoviricetes;;	E
vOTU_1363	gg2_vContig_856	gg2	gg2_vContig_856_prodigal_k141_177777_72	Viruses;Duplodnaviria;Heunggongvirae;Uroviricota;Caudoviricetes;;	E
vOTU_1363	gg2_vContig_856	gg2	gg2_vContig_856_prodigal_k141_177777_73	Viruses;Duplodnaviria;Heunggongvirae;Uroviricota;Caudoviricetes;;	D										Phage integrase family [PF00589.26]
vOTU_1363	gg2_vContig_856	gg2	gg2_vContig_856_prodigal_k141_177777_8	Viruses;Duplodnaviria;Heunggongvirae;Uroviricota;Caudoviricetes;;	E
vOTU_1363	gg2_vContig_856	gg2	gg2_vContig_856_prodigal_k141_177777_9	Viruses;Duplodnaviria;Heunggongvirae;Uroviricota;Caudoviricetes;;	E
vOTU_1364	rk2_vContig_610	rk2	rk2_vContig_610_prodigal_k141_1618502_1	Viruses;Duplodnaviria;Heunggongvirae;Uroviricota;Caudoviricetes;;	E
vOTU_1364	rk2_vContig_610	rk2	rk2_vContig_610_prodigal_k141_1618502_10	Viruses;Duplodnaviria;Heunggongvirae;Uroviricota;Caudoviricetes;;	E
vOTU_1364	rk2_vContig_610	rk2	rk2_vContig_610_prodigal_k141_1618502_11	Viruses;Duplodnaviria;Heunggongvirae;Uroviricota;Caudoviricetes;;	D										AAA domain [PF13671.10]
vOTU_1364	rk2_vContig_610	rk2	rk2_vContig_610_prodigal_k141_1618502_12	Viruses;Duplodnaviria;Heunggongvirae;Uroviricota;Caudoviricetes;;	D										Sigma-70 region 3 [PF04539.20]; Sigma-70 factor, region 1.2 [PF00140.24]
vOTU_1364	rk2_vContig_610	rk2	rk2_vContig_610_prodigal_k141_1618502_13	Viruses;Duplodnaviria;Heunggongvirae;Uroviricota;Caudoviricetes;;	D										von Willebrand factor type A domain [PF00092.32]; von Willebrand factor type A domain [PF13519.10]
vOTU_1364	rk2_vContig_610	rk2	rk2_vContig_610_prodigal_k141_1618502_14	Viruses;Duplodnaviria;Heunggongvirae;Uroviricota;Caudoviricetes;;	D										PHA02142 OB-fold domain [PF21189.1]
vOTU_1364	rk2_vContig_610	rk2	rk2_vContig_610_prodigal_k141_1618502_15	Viruses;Duplodnaviria;Heunggongvirae;Uroviricota;Caudoviricetes;;	E
vOTU_1364	rk2_vContig_610	rk2	rk2_vContig_610_prodigal_k141_1618502_16	Viruses;Duplodnaviria;Heunggongvirae;Uroviricota;Caudoviricetes;;	D										ATP dependent DNA ligase domain [PF01068.25]
vOTU_1364	rk2_vContig_610	rk2	rk2_vContig_610_prodigal_k141_1618502_17	Viruses;Duplodnaviria;Heunggongvirae;Uroviricota;Caudoviricetes;;	E
vOTU_1364	rk2_vContig_610	rk2	rk2_vContig_610_prodigal_k141_1618502_18	Viruses;Duplodnaviria;Heunggongvirae;Uroviricota;Caudoviricetes;;	C	K01520	dUTP diphosphatase [EC:3.6.1.23]								dUTPase [PF00692.23]
vOTU_1364	rk2_vContig_610	rk2	rk2_vContig_610_prodigal_k141_1618502_19	Viruses;Duplodnaviria;Heunggongvirae;Uroviricota;Caudoviricetes;;	D										Calcineurin-like phosphoesterase [PF00149.32]; Calcineurin-like phosphoesterase superfamily domain [PF12850.11]
vOTU_1364	rk2_vContig_610	rk2	rk2_vContig_610_prodigal_k141_1618502_2	Viruses;Duplodnaviria;Heunggongvirae;Uroviricota;Caudoviricetes;;	E
vOTU_1364	rk2_vContig_610	rk2	rk2_vContig_610_prodigal_k141_1618502_20	Viruses;Duplodnaviria;Heunggongvirae;Uroviricota;Caudoviricetes;;	E
vOTU_1364	rk2_vContig_610	rk2	rk2_vContig_610_prodigal_k141_1618502_21	Viruses;Duplodnaviria;Heunggongvirae;Uroviricota;Caudoviricetes;;	E
vOTU_1364	rk2_vContig_610	rk2	rk2_vContig_610_prodigal_k141_1618502_22	Viruses;Duplodnaviria;Heunggongvirae;Uroviricota;Caudoviricetes;;	C	K04068	anaerobic ribonucleoside-triphosphate reductase activating protein [EC:1.97.1.4]								4Fe-4S single cluster domain [PF13353.10]; Radical SAM superfamily [PF04055.25]
vOTU_1364	rk2_vContig_610	rk2	rk2_vContig_610_prodigal_k141_1618502_23	Viruses;Duplodnaviria;Heunggongvirae;Uroviricota;Caudoviricetes;;	C	K21636	ribonucleoside-triphosphate reductase (formate) [EC:1.1.98.6]								Anaerobic ribonucleoside-triphosphate reductase [PF13597.10]; ATP cone domain [PF03477.20]
vOTU_1364	rk2_vContig_610	rk2	rk2_vContig_610_prodigal_k141_1618502_24	Viruses;Duplodnaviria;Heunggongvirae;Uroviricota;Caudoviricetes;;	E
vOTU_1364	rk2_vContig_610	rk2	rk2_vContig_610_prodigal_k141_1618502_25	Viruses;Duplodnaviria;Heunggongvirae;Uroviricota;Caudoviricetes;;	E
vOTU_1364	rk2_vContig_610	rk2	rk2_vContig_610_prodigal_k141_1618502_26	Viruses;Duplodnaviria;Heunggongvirae;Uroviricota;Caudoviricetes;;	E
vOTU_1364	rk2_vContig_610	rk2	rk2_vContig_610_prodigal_k141_1618502_27	Viruses;Duplodnaviria;Heunggongvirae;Uroviricota;Caudoviricetes;;	E
vOTU_1364	rk2_vContig_610	rk2	rk2_vContig_610_prodigal_k141_1618502_28	Viruses;Duplodnaviria;Heunggongvirae;Uroviricota;Caudoviricetes;;	E
vOTU_1364	rk2_vContig_610	rk2	rk2_vContig_610_prodigal_k141_1618502_29	Viruses;Duplodnaviria;Heunggongvirae;Uroviricota;Caudoviricetes;;	E
vOTU_1364	rk2_vContig_610	rk2	rk2_vContig_610_prodigal_k141_1618502_3	Viruses;Duplodnaviria;Heunggongvirae;Uroviricota;Caudoviricetes;;	E
vOTU_1364	rk2_vContig_610	rk2	rk2_vContig_610_prodigal_k141_1618502_30	Viruses;Duplodnaviria;Heunggongvirae;Uroviricota;Caudoviricetes;;	D										5' nucleotidase, deoxy (Pyrimidine), cytosolic type C protein (NT5C) [PF06941.16]
vOTU_1364	rk2_vContig_610	rk2	rk2_vContig_610_prodigal_k141_1618502_31	Viruses;Duplodnaviria;Heunggongvirae;Uroviricota;Caudoviricetes;;	E
vOTU_1364	rk2_vContig_610	rk2	rk2_vContig_610_prodigal_k141_1618502_32	Viruses;Duplodnaviria;Heunggongvirae;Uroviricota;Caudoviricetes;;	E
vOTU_1364	rk2_vContig_610	rk2	rk2_vContig_610_prodigal_k141_1618502_33	Viruses;Duplodnaviria;Heunggongvirae;Uroviricota;Caudoviricetes;;	D										CHC2 zinc finger [PF01807.24]; Toprim-like [PF13155.10]
vOTU_1364	rk2_vContig_610	rk2	rk2_vContig_610_prodigal_k141_1618502_34	Viruses;Duplodnaviria;Heunggongvirae;Uroviricota;Caudoviricetes;;	E
vOTU_1364	rk2_vContig_610	rk2	rk2_vContig_610_prodigal_k141_1618502_35	Viruses;Duplodnaviria;Heunggongvirae;Uroviricota;Caudoviricetes;;	E
vOTU_1364	rk2_vContig_610	rk2	rk2_vContig_610_prodigal_k141_1618502_36	Viruses;Duplodnaviria;Heunggongvirae;Uroviricota;Caudoviricetes;;	E
vOTU_1364	rk2_vContig_610	rk2	rk2_vContig_610_prodigal_k141_1618502_37	Viruses;Duplodnaviria;Heunggongvirae;Uroviricota;Caudoviricetes;;	D										DnaB-like helicase C terminal domain [PF03796.19]
vOTU_1364	rk2_vContig_610	rk2	rk2_vContig_610_prodigal_k141_1618502_38	Viruses;Duplodnaviria;Heunggongvirae;Uroviricota;Caudoviricetes;;	E
vOTU_1364	rk2_vContig_610	rk2	rk2_vContig_610_prodigal_k141_1618502_39	Viruses;Duplodnaviria;Heunggongvirae;Uroviricota;Caudoviricetes;;	E
vOTU_1364	rk2_vContig_610	rk2	rk2_vContig_610_prodigal_k141_1618502_4	Viruses;Duplodnaviria;Heunggongvirae;Uroviricota;Caudoviricetes;;	D										Protein of unknwon function (DUF3310) [PF11753.12]
vOTU_1364	rk2_vContig_610	rk2	rk2_vContig_610_prodigal_k141_1618502_40	Viruses;Duplodnaviria;Heunggongvirae;Uroviricota;Caudoviricetes;;	D										Type III restriction enzyme, res subunit [PF04851.19]; Helicase conserved C-terminal domain [PF00271.35]; SNF2-related domain [PF00176.27]
vOTU_1364	rk2_vContig_610	rk2	rk2_vContig_610_prodigal_k141_1618502_41	Viruses;Duplodnaviria;Heunggongvirae;Uroviricota;Caudoviricetes;;	E
vOTU_1364	rk2_vContig_610	rk2	rk2_vContig_610_prodigal_k141_1618502_42	Viruses;Duplodnaviria;Heunggongvirae;Uroviricota;Caudoviricetes;;	E
vOTU_1364	rk2_vContig_610	rk2	rk2_vContig_610_prodigal_k141_1618502_43	Viruses;Duplodnaviria;Heunggongvirae;Uroviricota;Caudoviricetes;;	E
vOTU_1364	rk2_vContig_610	rk2	rk2_vContig_610_prodigal_k141_1618502_44	Viruses;Duplodnaviria;Heunggongvirae;Uroviricota;Caudoviricetes;;	E
vOTU_1364	rk2_vContig_610	rk2	rk2_vContig_610_prodigal_k141_1618502_45	Viruses;Duplodnaviria;Heunggongvirae;Uroviricota;Caudoviricetes;;	E
vOTU_1364	rk2_vContig_610	rk2	rk2_vContig_610_prodigal_k141_1618502_46	Viruses;Duplodnaviria;Heunggongvirae;Uroviricota;Caudoviricetes;;	E
vOTU_1364	rk2_vContig_610	rk2	rk2_vContig_610_prodigal_k141_1618502_47	Viruses;Duplodnaviria;Heunggongvirae;Uroviricota;Caudoviricetes;;	E
vOTU_1364	rk2_vContig_610	rk2	rk2_vContig_610_prodigal_k141_1618502_48	Viruses;Duplodnaviria;Heunggongvirae;Uroviricota;Caudoviricetes;;	E
vOTU_1364	rk2_vContig_610	rk2	rk2_vContig_610_prodigal_k141_1618502_49	Viruses;Duplodnaviria;Heunggongvirae;Uroviricota;Caudoviricetes;;	E
vOTU_1364	rk2_vContig_610	rk2	rk2_vContig_610_prodigal_k141_1618502_5	Viruses;Duplodnaviria;Heunggongvirae;Uroviricota;Caudoviricetes;;	E
vOTU_1364	rk2_vContig_610	rk2	rk2_vContig_610_prodigal_k141_1618502_50	Viruses;Duplodnaviria;Heunggongvirae;Uroviricota;Caudoviricetes;;	E
vOTU_1364	rk2_vContig_610	rk2	rk2_vContig_610_prodigal_k141_1618502_51	Viruses;Duplodnaviria;Heunggongvirae;Uroviricota;Caudoviricetes;;	E
vOTU_1364	rk2_vContig_610	rk2	rk2_vContig_610_prodigal_k141_1618502_52	Viruses;Duplodnaviria;Heunggongvirae;Uroviricota;Caudoviricetes;;	E
vOTU_1364	rk2_vContig_610	rk2	rk2_vContig_610_prodigal_k141_1618502_53	Viruses;Duplodnaviria;Heunggongvirae;Uroviricota;Caudoviricetes;;	E
vOTU_1364	rk2_vContig_610	rk2	rk2_vContig_610_prodigal_k141_1618502_54	Viruses;Duplodnaviria;Heunggongvirae;Uroviricota;Caudoviricetes;;	D										NAD synthase [PF02540.21]
vOTU_1364	rk2_vContig_610	rk2	rk2_vContig_610_prodigal_k141_1618502_55	Viruses;Duplodnaviria;Heunggongvirae;Uroviricota;Caudoviricetes;;	E
vOTU_1364	rk2_vContig_610	rk2	rk2_vContig_610_prodigal_k141_1618502_6	Viruses;Duplodnaviria;Heunggongvirae;Uroviricota;Caudoviricetes;;	D										DNA polymerase family A [PF00476.24]
vOTU_1364	rk2_vContig_610	rk2	rk2_vContig_610_prodigal_k141_1618502_7	Viruses;Duplodnaviria;Heunggongvirae;Uroviricota;Caudoviricetes;;	E
vOTU_1364	rk2_vContig_610	rk2	rk2_vContig_610_prodigal_k141_1618502_8	Viruses;Duplodnaviria;Heunggongvirae;Uroviricota;Caudoviricetes;;	D										DNA polymerase family A [PF00476.24]; 3'-5' exonuclease [PF01612.24]
vOTU_1364	rk2_vContig_610	rk2	rk2_vContig_610_prodigal_k141_1618502_9	Viruses;Duplodnaviria;Heunggongvirae;Uroviricota;Caudoviricetes;;	E
vOTU_1364	rnw1_vContig_2205	rnw1	rnw1_vContig_2205_prodigal_k141_59891_1	Viruses;Duplodnaviria;Heunggongvirae;Uroviricota;Caudoviricetes;;	E
vOTU_1364	rnw1_vContig_2205	rnw1	rnw1_vContig_2205_prodigal_k141_59891_10	Viruses;Duplodnaviria;Heunggongvirae;Uroviricota;Caudoviricetes;;	E
vOTU_1364	rnw1_vContig_2205	rnw1	rnw1_vContig_2205_prodigal_k141_59891_100	Viruses;Duplodnaviria;Heunggongvirae;Uroviricota;Caudoviricetes;;	E
vOTU_1364	rnw1_vContig_2205	rnw1	rnw1_vContig_2205_prodigal_k141_59891_101	Viruses;Duplodnaviria;Heunggongvirae;Uroviricota;Caudoviricetes;;	E
vOTU_1364	rnw1_vContig_2205	rnw1	rnw1_vContig_2205_prodigal_k141_59891_102	Viruses;Duplodnaviria;Heunggongvirae;Uroviricota;Caudoviricetes;;	E
vOTU_1364	rnw1_vContig_2205	rnw1	rnw1_vContig_2205_prodigal_k141_59891_103	Viruses;Duplodnaviria;Heunggongvirae;Uroviricota;Caudoviricetes;;	E
vOTU_1364	rnw1_vContig_2205	rnw1	rnw1_vContig_2205_prodigal_k141_59891_104	Viruses;Duplodnaviria;Heunggongvirae;Uroviricota;Caudoviricetes;;	E
vOTU_1364	rnw1_vContig_2205	rnw1	rnw1_vContig_2205_prodigal_k141_59891_105	Viruses;Duplodnaviria;Heunggongvirae;Uroviricota;Caudoviricetes;;	E
vOTU_1364	rnw1_vContig_2205	rnw1	rnw1_vContig_2205_prodigal_k141_59891_106	Viruses;Duplodnaviria;Heunggongvirae;Uroviricota;Caudoviricetes;;	E
vOTU_1364	rnw1_vContig_2205	rnw1	rnw1_vContig_2205_prodigal_k141_59891_107	Viruses;Duplodnaviria;Heunggongvirae;Uroviricota;Caudoviricetes;;	E
vOTU_1364	rnw1_vContig_2205	rnw1	rnw1_vContig_2205_prodigal_k141_59891_108	Viruses;Duplodnaviria;Heunggongvirae;Uroviricota;Caudoviricetes;;	E
vOTU_1364	rnw1_vContig_2205	rnw1	rnw1_vContig_2205_prodigal_k141_59891_109	Viruses;Duplodnaviria;Heunggongvirae;Uroviricota;Caudoviricetes;;	E
vOTU_1364	rnw1_vContig_2205	rnw1	rnw1_vContig_2205_prodigal_k141_59891_11	Viruses;Duplodnaviria;Heunggongvirae;Uroviricota;Caudoviricetes;;	C	K07192	flotillin	MER0799384	I87	MER0799384 - family I87 unassigned peptidase inhibitors (Clostridium sp. CAG:813) [I87.UPW]#I87#{inhibitor unit: 11-239}~source R7MFU6~	FALSE	0.404	169	1.966e-41	SPFH domain / Band 7 family [PF01145.29]
vOTU_1364	rnw1_vContig_2205	rnw1	rnw1_vContig_2205_prodigal_k141_59891_110	Viruses;Duplodnaviria;Heunggongvirae;Uroviricota;Caudoviricetes;;	E
vOTU_1364	rnw1_vContig_2205	rnw1	rnw1_vContig_2205_prodigal_k141_59891_111	Viruses;Duplodnaviria;Heunggongvirae;Uroviricota;Caudoviricetes;;	E
vOTU_1364	rnw1_vContig_2205	rnw1	rnw1_vContig_2205_prodigal_k141_59891_112	Viruses;Duplodnaviria;Heunggongvirae;Uroviricota;Caudoviricetes;;	E
vOTU_1364	rnw1_vContig_2205	rnw1	rnw1_vContig_2205_prodigal_k141_59891_113	Viruses;Duplodnaviria;Heunggongvirae;Uroviricota;Caudoviricetes;;	E
vOTU_1364	rnw1_vContig_2205	rnw1	rnw1_vContig_2205_prodigal_k141_59891_114	Viruses;Duplodnaviria;Heunggongvirae;Uroviricota;Caudoviricetes;;	E
vOTU_1364	rnw1_vContig_2205	rnw1	rnw1_vContig_2205_prodigal_k141_59891_115	Viruses;Duplodnaviria;Heunggongvirae;Uroviricota;Caudoviricetes;;	E
vOTU_1364	rnw1_vContig_2205	rnw1	rnw1_vContig_2205_prodigal_k141_59891_116	Viruses;Duplodnaviria;Heunggongvirae;Uroviricota;Caudoviricetes;;	E
vOTU_1364	rnw1_vContig_2205	rnw1	rnw1_vContig_2205_prodigal_k141_59891_117	Viruses;Duplodnaviria;Heunggongvirae;Uroviricota;Caudoviricetes;;	D										LAGLIDADG DNA endonuclease family [PF03161.17]
vOTU_1364	rnw1_vContig_2205	rnw1	rnw1_vContig_2205_prodigal_k141_59891_118	Viruses;Duplodnaviria;Heunggongvirae;Uroviricota;Caudoviricetes;;	E
vOTU_1364	rnw1_vContig_2205	rnw1	rnw1_vContig_2205_prodigal_k141_59891_119	Viruses;Duplodnaviria;Heunggongvirae;Uroviricota;Caudoviricetes;;	E
vOTU_1364	rnw1_vContig_2205	rnw1	rnw1_vContig_2205_prodigal_k141_59891_12	Viruses;Duplodnaviria;Heunggongvirae;Uroviricota;Caudoviricetes;;	D										Transcriptional regulatory protein, C terminal [PF00486.32]
vOTU_1364	rnw1_vContig_2205	rnw1	rnw1_vContig_2205_prodigal_k141_59891_120	Viruses;Duplodnaviria;Heunggongvirae;Uroviricota;Caudoviricetes;;	E
vOTU_1364	rnw1_vContig_2205	rnw1	rnw1_vContig_2205_prodigal_k141_59891_121	Viruses;Duplodnaviria;Heunggongvirae;Uroviricota;Caudoviricetes;;	E
vOTU_1364	rnw1_vContig_2205	rnw1	rnw1_vContig_2205_prodigal_k141_59891_122	Viruses;Duplodnaviria;Heunggongvirae;Uroviricota;Caudoviricetes;;	E
vOTU_1364	rnw1_vContig_2205	rnw1	rnw1_vContig_2205_prodigal_k141_59891_123	Viruses;Duplodnaviria;Heunggongvirae;Uroviricota;Caudoviricetes;;	E
vOTU_1364	rnw1_vContig_2205	rnw1	rnw1_vContig_2205_prodigal_k141_59891_124	Viruses;Duplodnaviria;Heunggongvirae;Uroviricota;Caudoviricetes;;	E
vOTU_1364	rnw1_vContig_2205	rnw1	rnw1_vContig_2205_prodigal_k141_59891_125	Viruses;Duplodnaviria;Heunggongvirae;Uroviricota;Caudoviricetes;;	E
vOTU_1364	rnw1_vContig_2205	rnw1	rnw1_vContig_2205_prodigal_k141_59891_126	Viruses;Duplodnaviria;Heunggongvirae;Uroviricota;Caudoviricetes;;	E
vOTU_1364	rnw1_vContig_2205	rnw1	rnw1_vContig_2205_prodigal_k141_59891_127	Viruses;Duplodnaviria;Heunggongvirae;Uroviricota;Caudoviricetes;;	E
vOTU_1364	rnw1_vContig_2205	rnw1	rnw1_vContig_2205_prodigal_k141_59891_128	Viruses;Duplodnaviria;Heunggongvirae;Uroviricota;Caudoviricetes;;	E
vOTU_1364	rnw1_vContig_2205	rnw1	rnw1_vContig_2205_prodigal_k141_59891_129	Viruses;Duplodnaviria;Heunggongvirae;Uroviricota;Caudoviricetes;;	E
vOTU_1364	rnw1_vContig_2205	rnw1	rnw1_vContig_2205_prodigal_k141_59891_13	Viruses;Duplodnaviria;Heunggongvirae;Uroviricota;Caudoviricetes;;	E
vOTU_1364	rnw1_vContig_2205	rnw1	rnw1_vContig_2205_prodigal_k141_59891_130	Viruses;Duplodnaviria;Heunggongvirae;Uroviricota;Caudoviricetes;;	E
vOTU_1364	rnw1_vContig_2205	rnw1	rnw1_vContig_2205_prodigal_k141_59891_131	Viruses;Duplodnaviria;Heunggongvirae;Uroviricota;Caudoviricetes;;	E
vOTU_1364	rnw1_vContig_2205	rnw1	rnw1_vContig_2205_prodigal_k141_59891_132	Viruses;Duplodnaviria;Heunggongvirae;Uroviricota;Caudoviricetes;;	E
vOTU_1364	rnw1_vContig_2205	rnw1	rnw1_vContig_2205_prodigal_k141_59891_133	Viruses;Duplodnaviria;Heunggongvirae;Uroviricota;Caudoviricetes;;	E
vOTU_1364	rnw1_vContig_2205	rnw1	rnw1_vContig_2205_prodigal_k141_59891_134	Viruses;Duplodnaviria;Heunggongvirae;Uroviricota;Caudoviricetes;;	E
vOTU_1364	rnw1_vContig_2205	rnw1	rnw1_vContig_2205_prodigal_k141_59891_135	Viruses;Duplodnaviria;Heunggongvirae;Uroviricota;Caudoviricetes;;	E
vOTU_1364	rnw1_vContig_2205	rnw1	rnw1_vContig_2205_prodigal_k141_59891_136	Viruses;Duplodnaviria;Heunggongvirae;Uroviricota;Caudoviricetes;;	E
vOTU_1364	rnw1_vContig_2205	rnw1	rnw1_vContig_2205_prodigal_k141_59891_137	Viruses;Duplodnaviria;Heunggongvirae;Uroviricota;Caudoviricetes;;	E
vOTU_1364	rnw1_vContig_2205	rnw1	rnw1_vContig_2205_prodigal_k141_59891_138	Viruses;Duplodnaviria;Heunggongvirae;Uroviricota;Caudoviricetes;;	E
vOTU_1364	rnw1_vContig_2205	rnw1	rnw1_vContig_2205_prodigal_k141_59891_139	Viruses;Duplodnaviria;Heunggongvirae;Uroviricota;Caudoviricetes;;	E
vOTU_1364	rnw1_vContig_2205	rnw1	rnw1_vContig_2205_prodigal_k141_59891_14	Viruses;Duplodnaviria;Heunggongvirae;Uroviricota;Caudoviricetes;;	D										RNase H [PF00075.28]
vOTU_1364	rnw1_vContig_2205	rnw1	rnw1_vContig_2205_prodigal_k141_59891_140	Viruses;Duplodnaviria;Heunggongvirae;Uroviricota;Caudoviricetes;;	E
vOTU_1364	rnw1_vContig_2205	rnw1	rnw1_vContig_2205_prodigal_k141_59891_141	Viruses;Duplodnaviria;Heunggongvirae;Uroviricota;Caudoviricetes;;	E
vOTU_1364	rnw1_vContig_2205	rnw1	rnw1_vContig_2205_prodigal_k141_59891_142	Viruses;Duplodnaviria;Heunggongvirae;Uroviricota;Caudoviricetes;;	E
vOTU_1364	rnw1_vContig_2205	rnw1	rnw1_vContig_2205_prodigal_k141_59891_143	Viruses;Duplodnaviria;Heunggongvirae;Uroviricota;Caudoviricetes;;	E
vOTU_1364	rnw1_vContig_2205	rnw1	rnw1_vContig_2205_prodigal_k141_59891_144	Viruses;Duplodnaviria;Heunggongvirae;Uroviricota;Caudoviricetes;;	E
vOTU_1364	rnw1_vContig_2205	rnw1	rnw1_vContig_2205_prodigal_k141_59891_145	Viruses;Duplodnaviria;Heunggongvirae;Uroviricota;Caudoviricetes;;	E
vOTU_1364	rnw1_vContig_2205	rnw1	rnw1_vContig_2205_prodigal_k141_59891_146	Viruses;Duplodnaviria;Heunggongvirae;Uroviricota;Caudoviricetes;;	E
vOTU_1364	rnw1_vContig_2205	rnw1	rnw1_vContig_2205_prodigal_k141_59891_147	Viruses;Duplodnaviria;Heunggongvirae;Uroviricota;Caudoviricetes;;	E
vOTU_1364	rnw1_vContig_2205	rnw1	rnw1_vContig_2205_prodigal_k141_59891_148	Viruses;Duplodnaviria;Heunggongvirae;Uroviricota;Caudoviricetes;;	E
vOTU_1364	rnw1_vContig_2205	rnw1	rnw1_vContig_2205_prodigal_k141_59891_149	Viruses;Duplodnaviria;Heunggongvirae;Uroviricota;Caudoviricetes;;	E
vOTU_1364	rnw1_vContig_2205	rnw1	rnw1_vContig_2205_prodigal_k141_59891_15	Viruses;Duplodnaviria;Heunggongvirae;Uroviricota;Caudoviricetes;;	E
vOTU_1364	rnw1_vContig_2205	rnw1	rnw1_vContig_2205_prodigal_k141_59891_150	Viruses;Duplodnaviria;Heunggongvirae;Uroviricota;Caudoviricetes;;	E
vOTU_1364	rnw1_vContig_2205	rnw1	rnw1_vContig_2205_prodigal_k141_59891_151	Viruses;Duplodnaviria;Heunggongvirae;Uroviricota;Caudoviricetes;;	E
vOTU_1364	rnw1_vContig_2205	rnw1	rnw1_vContig_2205_prodigal_k141_59891_152	Viruses;Duplodnaviria;Heunggongvirae;Uroviricota;Caudoviricetes;;	E
vOTU_1364	rnw1_vContig_2205	rnw1	rnw1_vContig_2205_prodigal_k141_59891_153	Viruses;Duplodnaviria;Heunggongvirae;Uroviricota;Caudoviricetes;;	E
vOTU_1364	rnw1_vContig_2205	rnw1	rnw1_vContig_2205_prodigal_k141_59891_154	Viruses;Duplodnaviria;Heunggongvirae;Uroviricota;Caudoviricetes;;	E
vOTU_1364	rnw1_vContig_2205	rnw1	rnw1_vContig_2205_prodigal_k141_59891_155	Viruses;Duplodnaviria;Heunggongvirae;Uroviricota;Caudoviricetes;;	E
vOTU_1364	rnw1_vContig_2205	rnw1	rnw1_vContig_2205_prodigal_k141_59891_156	Viruses;Duplodnaviria;Heunggongvirae;Uroviricota;Caudoviricetes;;	E
vOTU_1364	rnw1_vContig_2205	rnw1	rnw1_vContig_2205_prodigal_k141_59891_157	Viruses;Duplodnaviria;Heunggongvirae;Uroviricota;Caudoviricetes;;	E
vOTU_1364	rnw1_vContig_2205	rnw1	rnw1_vContig_2205_prodigal_k141_59891_158	Viruses;Duplodnaviria;Heunggongvirae;Uroviricota;Caudoviricetes;;	E
vOTU_1364	rnw1_vContig_2205	rnw1	rnw1_vContig_2205_prodigal_k141_59891_159	Viruses;Duplodnaviria;Heunggongvirae;Uroviricota;Caudoviricetes;;	E
vOTU_1364	rnw1_vContig_2205	rnw1	rnw1_vContig_2205_prodigal_k141_59891_16	Viruses;Duplodnaviria;Heunggongvirae;Uroviricota;Caudoviricetes;;	E
vOTU_1364	rnw1_vContig_2205	rnw1	rnw1_vContig_2205_prodigal_k141_59891_160	Viruses;Duplodnaviria;Heunggongvirae;Uroviricota;Caudoviricetes;;	E
vOTU_1364	rnw1_vContig_2205	rnw1	rnw1_vContig_2205_prodigal_k141_59891_161	Viruses;Duplodnaviria;Heunggongvirae;Uroviricota;Caudoviricetes;;	E
vOTU_1364	rnw1_vContig_2205	rnw1	rnw1_vContig_2205_prodigal_k141_59891_162	Viruses;Duplodnaviria;Heunggongvirae;Uroviricota;Caudoviricetes;;	E
vOTU_1364	rnw1_vContig_2205	rnw1	rnw1_vContig_2205_prodigal_k141_59891_163	Viruses;Duplodnaviria;Heunggongvirae;Uroviricota;Caudoviricetes;;	E
vOTU_1364	rnw1_vContig_2205	rnw1	rnw1_vContig_2205_prodigal_k141_59891_164	Viruses;Duplodnaviria;Heunggongvirae;Uroviricota;Caudoviricetes;;	E
vOTU_1364	rnw1_vContig_2205	rnw1	rnw1_vContig_2205_prodigal_k141_59891_165	Viruses;Duplodnaviria;Heunggongvirae;Uroviricota;Caudoviricetes;;	E
vOTU_1364	rnw1_vContig_2205	rnw1	rnw1_vContig_2205_prodigal_k141_59891_166	Viruses;Duplodnaviria;Heunggongvirae;Uroviricota;Caudoviricetes;;	E
vOTU_1364	rnw1_vContig_2205	rnw1	rnw1_vContig_2205_prodigal_k141_59891_167	Viruses;Duplodnaviria;Heunggongvirae;Uroviricota;Caudoviricetes;;	E
vOTU_1364	rnw1_vContig_2205	rnw1	rnw1_vContig_2205_prodigal_k141_59891_168	Viruses;Duplodnaviria;Heunggongvirae;Uroviricota;Caudoviricetes;;	E
vOTU_1364	rnw1_vContig_2205	rnw1	rnw1_vContig_2205_prodigal_k141_59891_169	Viruses;Duplodnaviria;Heunggongvirae;Uroviricota;Caudoviricetes;;	E
vOTU_1364	rnw1_vContig_2205	rnw1	rnw1_vContig_2205_prodigal_k141_59891_17	Viruses;Duplodnaviria;Heunggongvirae;Uroviricota;Caudoviricetes;;	E
vOTU_1364	rnw1_vContig_2205	rnw1	rnw1_vContig_2205_prodigal_k141_59891_170	Viruses;Duplodnaviria;Heunggongvirae;Uroviricota;Caudoviricetes;;	E
vOTU_1364	rnw1_vContig_2205	rnw1	rnw1_vContig_2205_prodigal_k141_59891_171	Viruses;Duplodnaviria;Heunggongvirae;Uroviricota;Caudoviricetes;;	E
vOTU_1364	rnw1_vContig_2205	rnw1	rnw1_vContig_2205_prodigal_k141_59891_172	Viruses;Duplodnaviria;Heunggongvirae;Uroviricota;Caudoviricetes;;	E
vOTU_1364	rnw1_vContig_2205	rnw1	rnw1_vContig_2205_prodigal_k141_59891_173	Viruses;Duplodnaviria;Heunggongvirae;Uroviricota;Caudoviricetes;;	E
vOTU_1364	rnw1_vContig_2205	rnw1	rnw1_vContig_2205_prodigal_k141_59891_174	Viruses;Duplodnaviria;Heunggongvirae;Uroviricota;Caudoviricetes;;	E
vOTU_1364	rnw1_vContig_2205	rnw1	rnw1_vContig_2205_prodigal_k141_59891_175	Viruses;Duplodnaviria;Heunggongvirae;Uroviricota;Caudoviricetes;;	E
vOTU_1364	rnw1_vContig_2205	rnw1	rnw1_vContig_2205_prodigal_k141_59891_176	Viruses;Duplodnaviria;Heunggongvirae;Uroviricota;Caudoviricetes;;	E
vOTU_1364	rnw1_vContig_2205	rnw1	rnw1_vContig_2205_prodigal_k141_59891_177	Viruses;Duplodnaviria;Heunggongvirae;Uroviricota;Caudoviricetes;;	E
vOTU_1364	rnw1_vContig_2205	rnw1	rnw1_vContig_2205_prodigal_k141_59891_178	Viruses;Duplodnaviria;Heunggongvirae;Uroviricota;Caudoviricetes;;	E
vOTU_1364	rnw1_vContig_2205	rnw1	rnw1_vContig_2205_prodigal_k141_59891_179	Viruses;Duplodnaviria;Heunggongvirae;Uroviricota;Caudoviricetes;;	E
vOTU_1364	rnw1_vContig_2205	rnw1	rnw1_vContig_2205_prodigal_k141_59891_18	Viruses;Duplodnaviria;Heunggongvirae;Uroviricota;Caudoviricetes;;	D										Isochorismatase family [PF00857.24]
vOTU_1364	rnw1_vContig_2205	rnw1	rnw1_vContig_2205_prodigal_k141_59891_180	Viruses;Duplodnaviria;Heunggongvirae;Uroviricota;Caudoviricetes;;	E
vOTU_1364	rnw1_vContig_2205	rnw1	rnw1_vContig_2205_prodigal_k141_59891_181	Viruses;Duplodnaviria;Heunggongvirae;Uroviricota;Caudoviricetes;;	E
vOTU_1364	rnw1_vContig_2205	rnw1	rnw1_vContig_2205_prodigal_k141_59891_182	Viruses;Duplodnaviria;Heunggongvirae;Uroviricota;Caudoviricetes;;	E
vOTU_1364	rnw1_vContig_2205	rnw1	rnw1_vContig_2205_prodigal_k141_59891_183	Viruses;Duplodnaviria;Heunggongvirae;Uroviricota;Caudoviricetes;;	E
vOTU_1364	rnw1_vContig_2205	rnw1	rnw1_vContig_2205_prodigal_k141_59891_184	Viruses;Duplodnaviria;Heunggongvirae;Uroviricota;Caudoviricetes;;	E
vOTU_1364	rnw1_vContig_2205	rnw1	rnw1_vContig_2205_prodigal_k141_59891_185	Viruses;Duplodnaviria;Heunggongvirae;Uroviricota;Caudoviricetes;;	E
vOTU_1364	rnw1_vContig_2205	rnw1	rnw1_vContig_2205_prodigal_k141_59891_186	Viruses;Duplodnaviria;Heunggongvirae;Uroviricota;Caudoviricetes;;	E
vOTU_1364	rnw1_vContig_2205	rnw1	rnw1_vContig_2205_prodigal_k141_59891_187	Viruses;Duplodnaviria;Heunggongvirae;Uroviricota;Caudoviricetes;;	E
vOTU_1364	rnw1_vContig_2205	rnw1	rnw1_vContig_2205_prodigal_k141_59891_188	Viruses;Duplodnaviria;Heunggongvirae;Uroviricota;Caudoviricetes;;	E
vOTU_1364	rnw1_vContig_2205	rnw1	rnw1_vContig_2205_prodigal_k141_59891_189	Viruses;Duplodnaviria;Heunggongvirae;Uroviricota;Caudoviricetes;;	E
vOTU_1364	rnw1_vContig_2205	rnw1	rnw1_vContig_2205_prodigal_k141_59891_19	Viruses;Duplodnaviria;Heunggongvirae;Uroviricota;Caudoviricetes;;	E
vOTU_1364	rnw1_vContig_2205	rnw1	rnw1_vContig_2205_prodigal_k141_59891_190	Viruses;Duplodnaviria;Heunggongvirae;Uroviricota;Caudoviricetes;;	E
vOTU_1364	rnw1_vContig_2205	rnw1	rnw1_vContig_2205_prodigal_k141_59891_191	Viruses;Duplodnaviria;Heunggongvirae;Uroviricota;Caudoviricetes;;	E
vOTU_1364	rnw1_vContig_2205	rnw1	rnw1_vContig_2205_prodigal_k141_59891_192	Viruses;Duplodnaviria;Heunggongvirae;Uroviricota;Caudoviricetes;;	E
vOTU_1364	rnw1_vContig_2205	rnw1	rnw1_vContig_2205_prodigal_k141_59891_193	Viruses;Duplodnaviria;Heunggongvirae;Uroviricota;Caudoviricetes;;	E
vOTU_1364	rnw1_vContig_2205	rnw1	rnw1_vContig_2205_prodigal_k141_59891_194	Viruses;Duplodnaviria;Heunggongvirae;Uroviricota;Caudoviricetes;;	E
vOTU_1364	rnw1_vContig_2205	rnw1	rnw1_vContig_2205_prodigal_k141_59891_195	Viruses;Duplodnaviria;Heunggongvirae;Uroviricota;Caudoviricetes;;	E
vOTU_1364	rnw1_vContig_2205	rnw1	rnw1_vContig_2205_prodigal_k141_59891_196	Viruses;Duplodnaviria;Heunggongvirae;Uroviricota;Caudoviricetes;;	E
vOTU_1364	rnw1_vContig_2205	rnw1	rnw1_vContig_2205_prodigal_k141_59891_197	Viruses;Duplodnaviria;Heunggongvirae;Uroviricota;Caudoviricetes;;	E
vOTU_1364	rnw1_vContig_2205	rnw1	rnw1_vContig_2205_prodigal_k141_59891_198	Viruses;Duplodnaviria;Heunggongvirae;Uroviricota;Caudoviricetes;;	E
vOTU_1364	rnw1_vContig_2205	rnw1	rnw1_vContig_2205_prodigal_k141_59891_199	Viruses;Duplodnaviria;Heunggongvirae;Uroviricota;Caudoviricetes;;	E
vOTU_1364	rnw1_vContig_2205	rnw1	rnw1_vContig_2205_prodigal_k141_59891_2	Viruses;Duplodnaviria;Heunggongvirae;Uroviricota;Caudoviricetes;;	E
vOTU_1364	rnw1_vContig_2205	rnw1	rnw1_vContig_2205_prodigal_k141_59891_20	Viruses;Duplodnaviria;Heunggongvirae;Uroviricota;Caudoviricetes;;	E
vOTU_1364	rnw1_vContig_2205	rnw1	rnw1_vContig_2205_prodigal_k141_59891_200	Viruses;Duplodnaviria;Heunggongvirae;Uroviricota;Caudoviricetes;;	E
vOTU_1364	rnw1_vContig_2205	rnw1	rnw1_vContig_2205_prodigal_k141_59891_201	Viruses;Duplodnaviria;Heunggongvirae;Uroviricota;Caudoviricetes;;	D										Mycoplasma protein of unknown function, DUF285 [PF03382.18]
vOTU_1364	rnw1_vContig_2205	rnw1	rnw1_vContig_2205_prodigal_k141_59891_202	Viruses;Duplodnaviria;Heunggongvirae;Uroviricota;Caudoviricetes;;	E
vOTU_1364	rnw1_vContig_2205	rnw1	rnw1_vContig_2205_prodigal_k141_59891_203	Viruses;Duplodnaviria;Heunggongvirae;Uroviricota;Caudoviricetes;;	E
vOTU_1364	rnw1_vContig_2205	rnw1	rnw1_vContig_2205_prodigal_k141_59891_204	Viruses;Duplodnaviria;Heunggongvirae;Uroviricota;Caudoviricetes;;	E
vOTU_1364	rnw1_vContig_2205	rnw1	rnw1_vContig_2205_prodigal_k141_59891_205	Viruses;Duplodnaviria;Heunggongvirae;Uroviricota;Caudoviricetes;;	E
vOTU_1364	rnw1_vContig_2205	rnw1	rnw1_vContig_2205_prodigal_k141_59891_206	Viruses;Duplodnaviria;Heunggongvirae;Uroviricota;Caudoviricetes;;	E
vOTU_1364	rnw1_vContig_2205	rnw1	rnw1_vContig_2205_prodigal_k141_59891_207	Viruses;Duplodnaviria;Heunggongvirae;Uroviricota;Caudoviricetes;;	E
vOTU_1364	rnw1_vContig_2205	rnw1	rnw1_vContig_2205_prodigal_k141_59891_208	Viruses;Duplodnaviria;Heunggongvirae;Uroviricota;Caudoviricetes;;	E
vOTU_1364	rnw1_vContig_2205	rnw1	rnw1_vContig_2205_prodigal_k141_59891_209	Viruses;Duplodnaviria;Heunggongvirae;Uroviricota;Caudoviricetes;;	E
vOTU_1364	rnw1_vContig_2205	rnw1	rnw1_vContig_2205_prodigal_k141_59891_21	Viruses;Duplodnaviria;Heunggongvirae;Uroviricota;Caudoviricetes;;	E
vOTU_1364	rnw1_vContig_2205	rnw1	rnw1_vContig_2205_prodigal_k141_59891_210	Viruses;Duplodnaviria;Heunggongvirae;Uroviricota;Caudoviricetes;;	E
vOTU_1364	rnw1_vContig_2205	rnw1	rnw1_vContig_2205_prodigal_k141_59891_211	Viruses;Duplodnaviria;Heunggongvirae;Uroviricota;Caudoviricetes;;	C	K00986	RNA-directed DNA polymerase [EC:2.7.7.49]								Reverse transcriptase (RNA-dependent DNA polymerase) [PF00078.31]
vOTU_1364	rnw1_vContig_2205	rnw1	rnw1_vContig_2205_prodigal_k141_59891_212	Viruses;Duplodnaviria;Heunggongvirae;Uroviricota;Caudoviricetes;;	E
vOTU_1364	rnw1_vContig_2205	rnw1	rnw1_vContig_2205_prodigal_k141_59891_213	Viruses;Duplodnaviria;Heunggongvirae;Uroviricota;Caudoviricetes;;	D										Protein of unknown function (DUF1566) [PF07603.15]
vOTU_1364	rnw1_vContig_2205	rnw1	rnw1_vContig_2205_prodigal_k141_59891_214	Viruses;Duplodnaviria;Heunggongvirae;Uroviricota;Caudoviricetes;;	E
vOTU_1364	rnw1_vContig_2205	rnw1	rnw1_vContig_2205_prodigal_k141_59891_215	Viruses;Duplodnaviria;Heunggongvirae;Uroviricota;Caudoviricetes;;	E
vOTU_1364	rnw1_vContig_2205	rnw1	rnw1_vContig_2205_prodigal_k141_59891_216	Viruses;Duplodnaviria;Heunggongvirae;Uroviricota;Caudoviricetes;;	E
vOTU_1364	rnw1_vContig_2205	rnw1	rnw1_vContig_2205_prodigal_k141_59891_217	Viruses;Duplodnaviria;Heunggongvirae;Uroviricota;Caudoviricetes;;	E
vOTU_1364	rnw1_vContig_2205	rnw1	rnw1_vContig_2205_prodigal_k141_59891_218	Viruses;Duplodnaviria;Heunggongvirae;Uroviricota;Caudoviricetes;;	E
vOTU_1364	rnw1_vContig_2205	rnw1	rnw1_vContig_2205_prodigal_k141_59891_219	Viruses;Duplodnaviria;Heunggongvirae;Uroviricota;Caudoviricetes;;	E
vOTU_1364	rnw1_vContig_2205	rnw1	rnw1_vContig_2205_prodigal_k141_59891_22	Viruses;Duplodnaviria;Heunggongvirae;Uroviricota;Caudoviricetes;;	E
vOTU_1364	rnw1_vContig_2205	rnw1	rnw1_vContig_2205_prodigal_k141_59891_220	Viruses;Duplodnaviria;Heunggongvirae;Uroviricota;Caudoviricetes;;	E
vOTU_1364	rnw1_vContig_2205	rnw1	rnw1_vContig_2205_prodigal_k141_59891_221	Viruses;Duplodnaviria;Heunggongvirae;Uroviricota;Caudoviricetes;;	E
vOTU_1364	rnw1_vContig_2205	rnw1	rnw1_vContig_2205_prodigal_k141_59891_222	Viruses;Duplodnaviria;Heunggongvirae;Uroviricota;Caudoviricetes;;	E
vOTU_1364	rnw1_vContig_2205	rnw1	rnw1_vContig_2205_prodigal_k141_59891_223	Viruses;Duplodnaviria;Heunggongvirae;Uroviricota;Caudoviricetes;;	E
vOTU_1364	rnw1_vContig_2205	rnw1	rnw1_vContig_2205_prodigal_k141_59891_224	Viruses;Duplodnaviria;Heunggongvirae;Uroviricota;Caudoviricetes;;	E
vOTU_1364	rnw1_vContig_2205	rnw1	rnw1_vContig_2205_prodigal_k141_59891_225	Viruses;Duplodnaviria;Heunggongvirae;Uroviricota;Caudoviricetes;;	E
vOTU_1364	rnw1_vContig_2205	rnw1	rnw1_vContig_2205_prodigal_k141_59891_226	Viruses;Duplodnaviria;Heunggongvirae;Uroviricota;Caudoviricetes;;	E
vOTU_1364	rnw1_vContig_2205	rnw1	rnw1_vContig_2205_prodigal_k141_59891_227	Viruses;Duplodnaviria;Heunggongvirae;Uroviricota;Caudoviricetes;;	E
vOTU_1364	rnw1_vContig_2205	rnw1	rnw1_vContig_2205_prodigal_k141_59891_228	Viruses;Duplodnaviria;Heunggongvirae;Uroviricota;Caudoviricetes;;	E
vOTU_1364	rnw1_vContig_2205	rnw1	rnw1_vContig_2205_prodigal_k141_59891_229	Viruses;Duplodnaviria;Heunggongvirae;Uroviricota;Caudoviricetes;;	E
vOTU_1364	rnw1_vContig_2205	rnw1	rnw1_vContig_2205_prodigal_k141_59891_23	Viruses;Duplodnaviria;Heunggongvirae;Uroviricota;Caudoviricetes;;	E
vOTU_1364	rnw1_vContig_2205	rnw1	rnw1_vContig_2205_prodigal_k141_59891_230	Viruses;Duplodnaviria;Heunggongvirae;Uroviricota;Caudoviricetes;;	E
vOTU_1364	rnw1_vContig_2205	rnw1	rnw1_vContig_2205_prodigal_k141_59891_231	Viruses;Duplodnaviria;Heunggongvirae;Uroviricota;Caudoviricetes;;	E
vOTU_1364	rnw1_vContig_2205	rnw1	rnw1_vContig_2205_prodigal_k141_59891_232	Viruses;Duplodnaviria;Heunggongvirae;Uroviricota;Caudoviricetes;;	E
vOTU_1364	rnw1_vContig_2205	rnw1	rnw1_vContig_2205_prodigal_k141_59891_233	Viruses;Duplodnaviria;Heunggongvirae;Uroviricota;Caudoviricetes;;	E
vOTU_1364	rnw1_vContig_2205	rnw1	rnw1_vContig_2205_prodigal_k141_59891_234	Viruses;Duplodnaviria;Heunggongvirae;Uroviricota;Caudoviricetes;;	E
vOTU_1364	rnw1_vContig_2205	rnw1	rnw1_vContig_2205_prodigal_k141_59891_235	Viruses;Duplodnaviria;Heunggongvirae;Uroviricota;Caudoviricetes;;	E
vOTU_1364	rnw1_vContig_2205	rnw1	rnw1_vContig_2205_prodigal_k141_59891_236	Viruses;Duplodnaviria;Heunggongvirae;Uroviricota;Caudoviricetes;;	E
vOTU_1364	rnw1_vContig_2205	rnw1	rnw1_vContig_2205_prodigal_k141_59891_237	Viruses;Duplodnaviria;Heunggongvirae;Uroviricota;Caudoviricetes;;	E
vOTU_1364	rnw1_vContig_2205	rnw1	rnw1_vContig_2205_prodigal_k141_59891_238	Viruses;Duplodnaviria;Heunggongvirae;Uroviricota;Caudoviricetes;;	E
vOTU_1364	rnw1_vContig_2205	rnw1	rnw1_vContig_2205_prodigal_k141_59891_239	Viruses;Duplodnaviria;Heunggongvirae;Uroviricota;Caudoviricetes;;	E
vOTU_1364	rnw1_vContig_2205	rnw1	rnw1_vContig_2205_prodigal_k141_59891_24	Viruses;Duplodnaviria;Heunggongvirae;Uroviricota;Caudoviricetes;;	C	K03462	nicotinamide phosphoribosyltransferase [EC:2.4.2.12]								Nicotinate phosphoribosyltransferase (NAPRTase) family [PF04095.20]; Nicotinamide phosphoribosyltransferase, N-terminal domain [PF18127.5]
vOTU_1364	rnw1_vContig_2205	rnw1	rnw1_vContig_2205_prodigal_k141_59891_240	Viruses;Duplodnaviria;Heunggongvirae;Uroviricota;Caudoviricetes;;	E
vOTU_1364	rnw1_vContig_2205	rnw1	rnw1_vContig_2205_prodigal_k141_59891_241	Viruses;Duplodnaviria;Heunggongvirae;Uroviricota;Caudoviricetes;;	E
vOTU_1364	rnw1_vContig_2205	rnw1	rnw1_vContig_2205_prodigal_k141_59891_242	Viruses;Duplodnaviria;Heunggongvirae;Uroviricota;Caudoviricetes;;	E
vOTU_1364	rnw1_vContig_2205	rnw1	rnw1_vContig_2205_prodigal_k141_59891_243	Viruses;Duplodnaviria;Heunggongvirae;Uroviricota;Caudoviricetes;;	E
vOTU_1364	rnw1_vContig_2205	rnw1	rnw1_vContig_2205_prodigal_k141_59891_244	Viruses;Duplodnaviria;Heunggongvirae;Uroviricota;Caudoviricetes;;	E
vOTU_1364	rnw1_vContig_2205	rnw1	rnw1_vContig_2205_prodigal_k141_59891_245	Viruses;Duplodnaviria;Heunggongvirae;Uroviricota;Caudoviricetes;;	E
vOTU_1364	rnw1_vContig_2205	rnw1	rnw1_vContig_2205_prodigal_k141_59891_246	Viruses;Duplodnaviria;Heunggongvirae;Uroviricota;Caudoviricetes;;	E
vOTU_1364	rnw1_vContig_2205	rnw1	rnw1_vContig_2205_prodigal_k141_59891_247	Viruses;Duplodnaviria;Heunggongvirae;Uroviricota;Caudoviricetes;;	E
vOTU_1364	rnw1_vContig_2205	rnw1	rnw1_vContig_2205_prodigal_k141_59891_248	Viruses;Duplodnaviria;Heunggongvirae;Uroviricota;Caudoviricetes;;	E
vOTU_1364	rnw1_vContig_2205	rnw1	rnw1_vContig_2205_prodigal_k141_59891_249	Viruses;Duplodnaviria;Heunggongvirae;Uroviricota;Caudoviricetes;;	E
vOTU_1364	rnw1_vContig_2205	rnw1	rnw1_vContig_2205_prodigal_k141_59891_25	Viruses;Duplodnaviria;Heunggongvirae;Uroviricota;Caudoviricetes;;	E
vOTU_1364	rnw1_vContig_2205	rnw1	rnw1_vContig_2205_prodigal_k141_59891_250	Viruses;Duplodnaviria;Heunggongvirae;Uroviricota;Caudoviricetes;;	E
vOTU_1364	rnw1_vContig_2205	rnw1	rnw1_vContig_2205_prodigal_k141_59891_251	Viruses;Duplodnaviria;Heunggongvirae;Uroviricota;Caudoviricetes;;	E
vOTU_1364	rnw1_vContig_2205	rnw1	rnw1_vContig_2205_prodigal_k141_59891_252	Viruses;Duplodnaviria;Heunggongvirae;Uroviricota;Caudoviricetes;;	E
vOTU_1364	rnw1_vContig_2205	rnw1	rnw1_vContig_2205_prodigal_k141_59891_253	Viruses;Duplodnaviria;Heunggongvirae;Uroviricota;Caudoviricetes;;	E
vOTU_1364	rnw1_vContig_2205	rnw1	rnw1_vContig_2205_prodigal_k141_59891_254	Viruses;Duplodnaviria;Heunggongvirae;Uroviricota;Caudoviricetes;;	E
vOTU_1364	rnw1_vContig_2205	rnw1	rnw1_vContig_2205_prodigal_k141_59891_255	Viruses;Duplodnaviria;Heunggongvirae;Uroviricota;Caudoviricetes;;	E
vOTU_1364	rnw1_vContig_2205	rnw1	rnw1_vContig_2205_prodigal_k141_59891_256	Viruses;Duplodnaviria;Heunggongvirae;Uroviricota;Caudoviricetes;;	E
vOTU_1364	rnw1_vContig_2205	rnw1	rnw1_vContig_2205_prodigal_k141_59891_257	Viruses;Duplodnaviria;Heunggongvirae;Uroviricota;Caudoviricetes;;	E
vOTU_1364	rnw1_vContig_2205	rnw1	rnw1_vContig_2205_prodigal_k141_59891_258	Viruses;Duplodnaviria;Heunggongvirae;Uroviricota;Caudoviricetes;;	D										N-acetylmuramoyl-L-alanine amidase [PF01520.22]
vOTU_1364	rnw1_vContig_2205	rnw1	rnw1_vContig_2205_prodigal_k141_59891_259	Viruses;Duplodnaviria;Heunggongvirae;Uroviricota;Caudoviricetes;;	E
vOTU_1364	rnw1_vContig_2205	rnw1	rnw1_vContig_2205_prodigal_k141_59891_26	Viruses;Duplodnaviria;Heunggongvirae;Uroviricota;Caudoviricetes;;	E
vOTU_1364	rnw1_vContig_2205	rnw1	rnw1_vContig_2205_prodigal_k141_59891_260	Viruses;Duplodnaviria;Heunggongvirae;Uroviricota;Caudoviricetes;;	E
vOTU_1364	rnw1_vContig_2205	rnw1	rnw1_vContig_2205_prodigal_k141_59891_261	Viruses;Duplodnaviria;Heunggongvirae;Uroviricota;Caudoviricetes;;	E
vOTU_1364	rnw1_vContig_2205	rnw1	rnw1_vContig_2205_prodigal_k141_59891_262	Viruses;Duplodnaviria;Heunggongvirae;Uroviricota;Caudoviricetes;;	E
vOTU_1364	rnw1_vContig_2205	rnw1	rnw1_vContig_2205_prodigal_k141_59891_263	Viruses;Duplodnaviria;Heunggongvirae;Uroviricota;Caudoviricetes;;	E
vOTU_1364	rnw1_vContig_2205	rnw1	rnw1_vContig_2205_prodigal_k141_59891_264	Viruses;Duplodnaviria;Heunggongvirae;Uroviricota;Caudoviricetes;;	E
vOTU_1364	rnw1_vContig_2205	rnw1	rnw1_vContig_2205_prodigal_k141_59891_265	Viruses;Duplodnaviria;Heunggongvirae;Uroviricota;Caudoviricetes;;	E
vOTU_1364	rnw1_vContig_2205	rnw1	rnw1_vContig_2205_prodigal_k141_59891_266	Viruses;Duplodnaviria;Heunggongvirae;Uroviricota;Caudoviricetes;;	E
vOTU_1364	rnw1_vContig_2205	rnw1	rnw1_vContig_2205_prodigal_k141_59891_267	Viruses;Duplodnaviria;Heunggongvirae;Uroviricota;Caudoviricetes;;	E
vOTU_1364	rnw1_vContig_2205	rnw1	rnw1_vContig_2205_prodigal_k141_59891_268	Viruses;Duplodnaviria;Heunggongvirae;Uroviricota;Caudoviricetes;;	E
vOTU_1364	rnw1_vContig_2205	rnw1	rnw1_vContig_2205_prodigal_k141_59891_269	Viruses;Duplodnaviria;Heunggongvirae;Uroviricota;Caudoviricetes;;	E
vOTU_1364	rnw1_vContig_2205	rnw1	rnw1_vContig_2205_prodigal_k141_59891_27	Viruses;Duplodnaviria;Heunggongvirae;Uroviricota;Caudoviricetes;;	D										NAD synthase [PF02540.21]
vOTU_1364	rnw1_vContig_2205	rnw1	rnw1_vContig_2205_prodigal_k141_59891_270	Viruses;Duplodnaviria;Heunggongvirae;Uroviricota;Caudoviricetes;;	E
vOTU_1364	rnw1_vContig_2205	rnw1	rnw1_vContig_2205_prodigal_k141_59891_271	Viruses;Duplodnaviria;Heunggongvirae;Uroviricota;Caudoviricetes;;	D										GIY-YIG catalytic domain [PF01541.28]
vOTU_1364	rnw1_vContig_2205	rnw1	rnw1_vContig_2205_prodigal_k141_59891_272	Viruses;Duplodnaviria;Heunggongvirae;Uroviricota;Caudoviricetes;;	E
vOTU_1364	rnw1_vContig_2205	rnw1	rnw1_vContig_2205_prodigal_k141_59891_273	Viruses;Duplodnaviria;Heunggongvirae;Uroviricota;Caudoviricetes;;	E
vOTU_1364	rnw1_vContig_2205	rnw1	rnw1_vContig_2205_prodigal_k141_59891_274	Viruses;Duplodnaviria;Heunggongvirae;Uroviricota;Caudoviricetes;;	E
vOTU_1364	rnw1_vContig_2205	rnw1	rnw1_vContig_2205_prodigal_k141_59891_275	Viruses;Duplodnaviria;Heunggongvirae;Uroviricota;Caudoviricetes;;	E
vOTU_1364	rnw1_vContig_2205	rnw1	rnw1_vContig_2205_prodigal_k141_59891_276	Viruses;Duplodnaviria;Heunggongvirae;Uroviricota;Caudoviricetes;;	E
vOTU_1364	rnw1_vContig_2205	rnw1	rnw1_vContig_2205_prodigal_k141_59891_277	Viruses;Duplodnaviria;Heunggongvirae;Uroviricota;Caudoviricetes;;	E
vOTU_1364	rnw1_vContig_2205	rnw1	rnw1_vContig_2205_prodigal_k141_59891_278	Viruses;Duplodnaviria;Heunggongvirae;Uroviricota;Caudoviricetes;;	E
vOTU_1364	rnw1_vContig_2205	rnw1	rnw1_vContig_2205_prodigal_k141_59891_279	Viruses;Duplodnaviria;Heunggongvirae;Uroviricota;Caudoviricetes;;	E
vOTU_1364	rnw1_vContig_2205	rnw1	rnw1_vContig_2205_prodigal_k141_59891_28	Viruses;Duplodnaviria;Heunggongvirae;Uroviricota;Caudoviricetes;;	E
vOTU_1364	rnw1_vContig_2205	rnw1	rnw1_vContig_2205_prodigal_k141_59891_280	Viruses;Duplodnaviria;Heunggongvirae;Uroviricota;Caudoviricetes;;	E
vOTU_1364	rnw1_vContig_2205	rnw1	rnw1_vContig_2205_prodigal_k141_59891_281	Viruses;Duplodnaviria;Heunggongvirae;Uroviricota;Caudoviricetes;;	E
vOTU_1364	rnw1_vContig_2205	rnw1	rnw1_vContig_2205_prodigal_k141_59891_282	Viruses;Duplodnaviria;Heunggongvirae;Uroviricota;Caudoviricetes;;	E
vOTU_1364	rnw1_vContig_2205	rnw1	rnw1_vContig_2205_prodigal_k141_59891_283	Viruses;Duplodnaviria;Heunggongvirae;Uroviricota;Caudoviricetes;;	E
vOTU_1364	rnw1_vContig_2205	rnw1	rnw1_vContig_2205_prodigal_k141_59891_284	Viruses;Duplodnaviria;Heunggongvirae;Uroviricota;Caudoviricetes;;	E
vOTU_1364	rnw1_vContig_2205	rnw1	rnw1_vContig_2205_prodigal_k141_59891_285	Viruses;Duplodnaviria;Heunggongvirae;Uroviricota;Caudoviricetes;;	E
vOTU_1364	rnw1_vContig_2205	rnw1	rnw1_vContig_2205_prodigal_k141_59891_286	Viruses;Duplodnaviria;Heunggongvirae;Uroviricota;Caudoviricetes;;	E
vOTU_1364	rnw1_vContig_2205	rnw1	rnw1_vContig_2205_prodigal_k141_59891_287	Viruses;Duplodnaviria;Heunggongvirae;Uroviricota;Caudoviricetes;;	E
vOTU_1364	rnw1_vContig_2205	rnw1	rnw1_vContig_2205_prodigal_k141_59891_288	Viruses;Duplodnaviria;Heunggongvirae;Uroviricota;Caudoviricetes;;	E
vOTU_1364	rnw1_vContig_2205	rnw1	rnw1_vContig_2205_prodigal_k141_59891_289	Viruses;Duplodnaviria;Heunggongvirae;Uroviricota;Caudoviricetes;;	E
vOTU_1364	rnw1_vContig_2205	rnw1	rnw1_vContig_2205_prodigal_k141_59891_29	Viruses;Duplodnaviria;Heunggongvirae;Uroviricota;Caudoviricetes;;	E
vOTU_1364	rnw1_vContig_2205	rnw1	rnw1_vContig_2205_prodigal_k141_59891_290	Viruses;Duplodnaviria;Heunggongvirae;Uroviricota;Caudoviricetes;;	E
vOTU_1364	rnw1_vContig_2205	rnw1	rnw1_vContig_2205_prodigal_k141_59891_291	Viruses;Duplodnaviria;Heunggongvirae;Uroviricota;Caudoviricetes;;	E
vOTU_1364	rnw1_vContig_2205	rnw1	rnw1_vContig_2205_prodigal_k141_59891_292	Viruses;Duplodnaviria;Heunggongvirae;Uroviricota;Caudoviricetes;;	D										OmpA family [PF00691.24]
vOTU_1364	rnw1_vContig_2205	rnw1	rnw1_vContig_2205_prodigal_k141_59891_293	Viruses;Duplodnaviria;Heunggongvirae;Uroviricota;Caudoviricetes;;	E
vOTU_1364	rnw1_vContig_2205	rnw1	rnw1_vContig_2205_prodigal_k141_59891_294	Viruses;Duplodnaviria;Heunggongvirae;Uroviricota;Caudoviricetes;;	D										Domain of unknown function (DUF2828) [PF11443.12]
vOTU_1364	rnw1_vContig_2205	rnw1	rnw1_vContig_2205_prodigal_k141_59891_295	Viruses;Duplodnaviria;Heunggongvirae;Uroviricota;Caudoviricetes;;	E
vOTU_1364	rnw1_vContig_2205	rnw1	rnw1_vContig_2205_prodigal_k141_59891_296	Viruses;Duplodnaviria;Heunggongvirae;Uroviricota;Caudoviricetes;;	E
vOTU_1364	rnw1_vContig_2205	rnw1	rnw1_vContig_2205_prodigal_k141_59891_297	Viruses;Duplodnaviria;Heunggongvirae;Uroviricota;Caudoviricetes;;	D										ATPase family associated with various cellular activities (AAA) [PF00004.33]
vOTU_1364	rnw1_vContig_2205	rnw1	rnw1_vContig_2205_prodigal_k141_59891_3	Viruses;Duplodnaviria;Heunggongvirae;Uroviricota;Caudoviricetes;;	E
vOTU_1364	rnw1_vContig_2205	rnw1	rnw1_vContig_2205_prodigal_k141_59891_30	Viruses;Duplodnaviria;Heunggongvirae;Uroviricota;Caudoviricetes;;	E
vOTU_1364	rnw1_vContig_2205	rnw1	rnw1_vContig_2205_prodigal_k141_59891_31	Viruses;Duplodnaviria;Heunggongvirae;Uroviricota;Caudoviricetes;;	E
vOTU_1364	rnw1_vContig_2205	rnw1	rnw1_vContig_2205_prodigal_k141_59891_32	Viruses;Duplodnaviria;Heunggongvirae;Uroviricota;Caudoviricetes;;	E
vOTU_1364	rnw1_vContig_2205	rnw1	rnw1_vContig_2205_prodigal_k141_59891_33	Viruses;Duplodnaviria;Heunggongvirae;Uroviricota;Caudoviricetes;;	E
vOTU_1364	rnw1_vContig_2205	rnw1	rnw1_vContig_2205_prodigal_k141_59891_34	Viruses;Duplodnaviria;Heunggongvirae;Uroviricota;Caudoviricetes;;	E
vOTU_1364	rnw1_vContig_2205	rnw1	rnw1_vContig_2205_prodigal_k141_59891_35	Viruses;Duplodnaviria;Heunggongvirae;Uroviricota;Caudoviricetes;;	E
vOTU_1364	rnw1_vContig_2205	rnw1	rnw1_vContig_2205_prodigal_k141_59891_36	Viruses;Duplodnaviria;Heunggongvirae;Uroviricota;Caudoviricetes;;	E
vOTU_1364	rnw1_vContig_2205	rnw1	rnw1_vContig_2205_prodigal_k141_59891_37	Viruses;Duplodnaviria;Heunggongvirae;Uroviricota;Caudoviricetes;;	E
vOTU_1364	rnw1_vContig_2205	rnw1	rnw1_vContig_2205_prodigal_k141_59891_38	Viruses;Duplodnaviria;Heunggongvirae;Uroviricota;Caudoviricetes;;	E
vOTU_1364	rnw1_vContig_2205	rnw1	rnw1_vContig_2205_prodigal_k141_59891_39	Viruses;Duplodnaviria;Heunggongvirae;Uroviricota;Caudoviricetes;;	E
vOTU_1364	rnw1_vContig_2205	rnw1	rnw1_vContig_2205_prodigal_k141_59891_4	Viruses;Duplodnaviria;Heunggongvirae;Uroviricota;Caudoviricetes;;	E
vOTU_1364	rnw1_vContig_2205	rnw1	rnw1_vContig_2205_prodigal_k141_59891_40	Viruses;Duplodnaviria;Heunggongvirae;Uroviricota;Caudoviricetes;;	E
vOTU_1364	rnw1_vContig_2205	rnw1	rnw1_vContig_2205_prodigal_k141_59891_41	Viruses;Duplodnaviria;Heunggongvirae;Uroviricota;Caudoviricetes;;	D										Type III restriction enzyme, res subunit [PF04851.19]; Helicase conserved C-terminal domain [PF00271.35]
vOTU_1364	rnw1_vContig_2205	rnw1	rnw1_vContig_2205_prodigal_k141_59891_42	Viruses;Duplodnaviria;Heunggongvirae;Uroviricota;Caudoviricetes;;	E
vOTU_1364	rnw1_vContig_2205	rnw1	rnw1_vContig_2205_prodigal_k141_59891_43	Viruses;Duplodnaviria;Heunggongvirae;Uroviricota;Caudoviricetes;;	E
vOTU_1364	rnw1_vContig_2205	rnw1	rnw1_vContig_2205_prodigal_k141_59891_44	Viruses;Duplodnaviria;Heunggongvirae;Uroviricota;Caudoviricetes;;	D										DnaB-like helicase C terminal domain [PF03796.19]
vOTU_1364	rnw1_vContig_2205	rnw1	rnw1_vContig_2205_prodigal_k141_59891_45	Viruses;Duplodnaviria;Heunggongvirae;Uroviricota;Caudoviricetes;;	E
vOTU_1364	rnw1_vContig_2205	rnw1	rnw1_vContig_2205_prodigal_k141_59891_46	Viruses;Duplodnaviria;Heunggongvirae;Uroviricota;Caudoviricetes;;	E
vOTU_1364	rnw1_vContig_2205	rnw1	rnw1_vContig_2205_prodigal_k141_59891_47	Viruses;Duplodnaviria;Heunggongvirae;Uroviricota;Caudoviricetes;;	E
vOTU_1364	rnw1_vContig_2205	rnw1	rnw1_vContig_2205_prodigal_k141_59891_48	Viruses;Duplodnaviria;Heunggongvirae;Uroviricota;Caudoviricetes;;	D										CHC2 zinc finger [PF01807.24]; Toprim-like [PF13155.10]
vOTU_1364	rnw1_vContig_2205	rnw1	rnw1_vContig_2205_prodigal_k141_59891_49	Viruses;Duplodnaviria;Heunggongvirae;Uroviricota;Caudoviricetes;;	E
vOTU_1364	rnw1_vContig_2205	rnw1	rnw1_vContig_2205_prodigal_k141_59891_5	Viruses;Duplodnaviria;Heunggongvirae;Uroviricota;Caudoviricetes;;	E
vOTU_1364	rnw1_vContig_2205	rnw1	rnw1_vContig_2205_prodigal_k141_59891_50	Viruses;Duplodnaviria;Heunggongvirae;Uroviricota;Caudoviricetes;;	E
vOTU_1364	rnw1_vContig_2205	rnw1	rnw1_vContig_2205_prodigal_k141_59891_51	Viruses;Duplodnaviria;Heunggongvirae;Uroviricota;Caudoviricetes;;	D										5' nucleotidase, deoxy (Pyrimidine), cytosolic type C protein (NT5C) [PF06941.16]
vOTU_1364	rnw1_vContig_2205	rnw1	rnw1_vContig_2205_prodigal_k141_59891_52	Viruses;Duplodnaviria;Heunggongvirae;Uroviricota;Caudoviricetes;;	E
vOTU_1364	rnw1_vContig_2205	rnw1	rnw1_vContig_2205_prodigal_k141_59891_53	Viruses;Duplodnaviria;Heunggongvirae;Uroviricota;Caudoviricetes;;	E
vOTU_1364	rnw1_vContig_2205	rnw1	rnw1_vContig_2205_prodigal_k141_59891_54	Viruses;Duplodnaviria;Heunggongvirae;Uroviricota;Caudoviricetes;;	E
vOTU_1364	rnw1_vContig_2205	rnw1	rnw1_vContig_2205_prodigal_k141_59891_55	Viruses;Duplodnaviria;Heunggongvirae;Uroviricota;Caudoviricetes;;	E
vOTU_1364	rnw1_vContig_2205	rnw1	rnw1_vContig_2205_prodigal_k141_59891_56	Viruses;Duplodnaviria;Heunggongvirae;Uroviricota;Caudoviricetes;;	E
vOTU_1364	rnw1_vContig_2205	rnw1	rnw1_vContig_2205_prodigal_k141_59891_57	Viruses;Duplodnaviria;Heunggongvirae;Uroviricota;Caudoviricetes;;	E
vOTU_1364	rnw1_vContig_2205	rnw1	rnw1_vContig_2205_prodigal_k141_59891_58	Viruses;Duplodnaviria;Heunggongvirae;Uroviricota;Caudoviricetes;;	C	K21636	ribonucleoside-triphosphate reductase (formate) [EC:1.1.98.6]								Anaerobic ribonucleoside-triphosphate reductase [PF13597.10]; ATP cone domain [PF03477.20]
vOTU_1364	rnw1_vContig_2205	rnw1	rnw1_vContig_2205_prodigal_k141_59891_59	Viruses;Duplodnaviria;Heunggongvirae;Uroviricota;Caudoviricetes;;	C	K04068	anaerobic ribonucleoside-triphosphate reductase activating protein [EC:1.97.1.4]								4Fe-4S single cluster domain [PF13353.10]; Radical SAM superfamily [PF04055.25]
vOTU_1364	rnw1_vContig_2205	rnw1	rnw1_vContig_2205_prodigal_k141_59891_6	Viruses;Duplodnaviria;Heunggongvirae;Uroviricota;Caudoviricetes;;	D			MER0448709	C26	MER0448709 - family C26 unassigned peptidases (Nocardia brasiliensis) [C26.UPW]#C26#{peptidase unit: 37-219}~source ZP_09840251~	FALSE	0.423	71	1.676e-12	Peptidase C26 [PF07722.17]
vOTU_1364	rnw1_vContig_2205	rnw1	rnw1_vContig_2205_prodigal_k141_59891_60	Viruses;Duplodnaviria;Heunggongvirae;Uroviricota;Caudoviricetes;;	E
vOTU_1364	rnw1_vContig_2205	rnw1	rnw1_vContig_2205_prodigal_k141_59891_61	Viruses;Duplodnaviria;Heunggongvirae;Uroviricota;Caudoviricetes;;	E
vOTU_1364	rnw1_vContig_2205	rnw1	rnw1_vContig_2205_prodigal_k141_59891_62	Viruses;Duplodnaviria;Heunggongvirae;Uroviricota;Caudoviricetes;;	D										Calcineurin-like phosphoesterase [PF00149.32]; Calcineurin-like phosphoesterase superfamily domain [PF12850.11]
vOTU_1364	rnw1_vContig_2205	rnw1	rnw1_vContig_2205_prodigal_k141_59891_63	Viruses;Duplodnaviria;Heunggongvirae;Uroviricota;Caudoviricetes;;	C	K01520	dUTP diphosphatase [EC:3.6.1.23]								dUTPase [PF00692.23]
vOTU_1364	rnw1_vContig_2205	rnw1	rnw1_vContig_2205_prodigal_k141_59891_64	Viruses;Duplodnaviria;Heunggongvirae;Uroviricota;Caudoviricetes;;	E
vOTU_1364	rnw1_vContig_2205	rnw1	rnw1_vContig_2205_prodigal_k141_59891_65	Viruses;Duplodnaviria;Heunggongvirae;Uroviricota;Caudoviricetes;;	D										ATP dependent DNA ligase domain [PF01068.25]
vOTU_1364	rnw1_vContig_2205	rnw1	rnw1_vContig_2205_prodigal_k141_59891_66	Viruses;Duplodnaviria;Heunggongvirae;Uroviricota;Caudoviricetes;;	E
vOTU_1364	rnw1_vContig_2205	rnw1	rnw1_vContig_2205_prodigal_k141_59891_67	Viruses;Duplodnaviria;Heunggongvirae;Uroviricota;Caudoviricetes;;	D										PHA02142 OB-fold domain [PF21189.1]
vOTU_1364	rnw1_vContig_2205	rnw1	rnw1_vContig_2205_prodigal_k141_59891_68	Viruses;Duplodnaviria;Heunggongvirae;Uroviricota;Caudoviricetes;;	D										von Willebrand factor type A domain [PF00092.32]; von Willebrand factor type A domain [PF13519.10]
vOTU_1364	rnw1_vContig_2205	rnw1	rnw1_vContig_2205_prodigal_k141_59891_69	Viruses;Duplodnaviria;Heunggongvirae;Uroviricota;Caudoviricetes;;	D										Sigma-70 region 3 [PF04539.20]; Sigma-70 factor, region 1.2 [PF00140.24]
vOTU_1364	rnw1_vContig_2205	rnw1	rnw1_vContig_2205_prodigal_k141_59891_7	Viruses;Duplodnaviria;Heunggongvirae;Uroviricota;Caudoviricetes;;	D										Phage phiEco32-like COOH.NH2 ligase-type 2 [PF14395.10]
vOTU_1364	rnw1_vContig_2205	rnw1	rnw1_vContig_2205_prodigal_k141_59891_70	Viruses;Duplodnaviria;Heunggongvirae;Uroviricota;Caudoviricetes;;	D										AAA domain [PF13671.10]
vOTU_1364	rnw1_vContig_2205	rnw1	rnw1_vContig_2205_prodigal_k141_59891_71	Viruses;Duplodnaviria;Heunggongvirae;Uroviricota;Caudoviricetes;;	E
vOTU_1364	rnw1_vContig_2205	rnw1	rnw1_vContig_2205_prodigal_k141_59891_72	Viruses;Duplodnaviria;Heunggongvirae;Uroviricota;Caudoviricetes;;	E
vOTU_1364	rnw1_vContig_2205	rnw1	rnw1_vContig_2205_prodigal_k141_59891_73	Viruses;Duplodnaviria;Heunggongvirae;Uroviricota;Caudoviricetes;;	D										DNA polymerase family A [PF00476.24]; 3'-5' exonuclease [PF01612.24]
vOTU_1364	rnw1_vContig_2205	rnw1	rnw1_vContig_2205_prodigal_k141_59891_74	Viruses;Duplodnaviria;Heunggongvirae;Uroviricota;Caudoviricetes;;	E
vOTU_1364	rnw1_vContig_2205	rnw1	rnw1_vContig_2205_prodigal_k141_59891_75	Viruses;Duplodnaviria;Heunggongvirae;Uroviricota;Caudoviricetes;;	D										DNA polymerase family A [PF00476.24]
vOTU_1364	rnw1_vContig_2205	rnw1	rnw1_vContig_2205_prodigal_k141_59891_76	Viruses;Duplodnaviria;Heunggongvirae;Uroviricota;Caudoviricetes;;	E
vOTU_1364	rnw1_vContig_2205	rnw1	rnw1_vContig_2205_prodigal_k141_59891_77	Viruses;Duplodnaviria;Heunggongvirae;Uroviricota;Caudoviricetes;;	D										Protein of unknwon function (DUF3310) [PF11753.12]
vOTU_1364	rnw1_vContig_2205	rnw1	rnw1_vContig_2205_prodigal_k141_59891_78	Viruses;Duplodnaviria;Heunggongvirae;Uroviricota;Caudoviricetes;;	E
vOTU_1364	rnw1_vContig_2205	rnw1	rnw1_vContig_2205_prodigal_k141_59891_79	Viruses;Duplodnaviria;Heunggongvirae;Uroviricota;Caudoviricetes;;	E
vOTU_1364	rnw1_vContig_2205	rnw1	rnw1_vContig_2205_prodigal_k141_59891_8	Viruses;Duplodnaviria;Heunggongvirae;Uroviricota;Caudoviricetes;;	D			MER0458178	C44	MER0458178 - family C44 unassigned peptidases (Methanocaldococcus infernus) [C44.UPW]#C44#{peptidase unit: 2-183}~source YP_003617071~	FALSE	0.23	64	3.255e-09	Glutamine amidotransferase domain [PF13522.10]; Glutamine amidotransferase domain [PF13537.10]; Glutamine amidotransferases class-II [PF13230.10]
vOTU_1364	rnw1_vContig_2205	rnw1	rnw1_vContig_2205_prodigal_k141_59891_80	Viruses;Duplodnaviria;Heunggongvirae;Uroviricota;Caudoviricetes;;	E
vOTU_1364	rnw1_vContig_2205	rnw1	rnw1_vContig_2205_prodigal_k141_59891_81	Viruses;Duplodnaviria;Heunggongvirae;Uroviricota;Caudoviricetes;;	E
vOTU_1364	rnw1_vContig_2205	rnw1	rnw1_vContig_2205_prodigal_k141_59891_82	Viruses;Duplodnaviria;Heunggongvirae;Uroviricota;Caudoviricetes;;	E
vOTU_1364	rnw1_vContig_2205	rnw1	rnw1_vContig_2205_prodigal_k141_59891_83	Viruses;Duplodnaviria;Heunggongvirae;Uroviricota;Caudoviricetes;;	C	K03465	thymidylate synthase (FAD) [EC:2.1.1.148]								Thymidylate synthase complementing protein [PF02511.19]
vOTU_1364	rnw1_vContig_2205	rnw1	rnw1_vContig_2205_prodigal_k141_59891_84	Viruses;Duplodnaviria;Heunggongvirae;Uroviricota;Caudoviricetes;;	E
vOTU_1364	rnw1_vContig_2205	rnw1	rnw1_vContig_2205_prodigal_k141_59891_85	Viruses;Duplodnaviria;Heunggongvirae;Uroviricota;Caudoviricetes;;	E
vOTU_1364	rnw1_vContig_2205	rnw1	rnw1_vContig_2205_prodigal_k141_59891_86	Viruses;Duplodnaviria;Heunggongvirae;Uroviricota;Caudoviricetes;;	E
vOTU_1364	rnw1_vContig_2205	rnw1	rnw1_vContig_2205_prodigal_k141_59891_87	Viruses;Duplodnaviria;Heunggongvirae;Uroviricota;Caudoviricetes;;	C	K03648	uracil-DNA glycosylase [EC:3.2.2.27]
vOTU_1364	rnw1_vContig_2205	rnw1	rnw1_vContig_2205_prodigal_k141_59891_88	Viruses;Duplodnaviria;Heunggongvirae;Uroviricota;Caudoviricetes;;	E
vOTU_1364	rnw1_vContig_2205	rnw1	rnw1_vContig_2205_prodigal_k141_59891_89	Viruses;Duplodnaviria;Heunggongvirae;Uroviricota;Caudoviricetes;;	E
vOTU_1364	rnw1_vContig_2205	rnw1	rnw1_vContig_2205_prodigal_k141_59891_9	Viruses;Duplodnaviria;Heunggongvirae;Uroviricota;Caudoviricetes;;	D										Putative amidoligase enzyme [PF12224.12]
vOTU_1364	rnw1_vContig_2205	rnw1	rnw1_vContig_2205_prodigal_k141_59891_90	Viruses;Duplodnaviria;Heunggongvirae;Uroviricota;Caudoviricetes;;	E
vOTU_1364	rnw1_vContig_2205	rnw1	rnw1_vContig_2205_prodigal_k141_59891_91	Viruses;Duplodnaviria;Heunggongvirae;Uroviricota;Caudoviricetes;;	C	K07096	uncharacterized protein								Calcineurin-like phosphoesterase superfamily domain [PF12850.11]
vOTU_1364	rnw1_vContig_2205	rnw1	rnw1_vContig_2205_prodigal_k141_59891_92	Viruses;Duplodnaviria;Heunggongvirae;Uroviricota;Caudoviricetes;;	E
vOTU_1364	rnw1_vContig_2205	rnw1	rnw1_vContig_2205_prodigal_k141_59891_93	Viruses;Duplodnaviria;Heunggongvirae;Uroviricota;Caudoviricetes;;	E
vOTU_1364	rnw1_vContig_2205	rnw1	rnw1_vContig_2205_prodigal_k141_59891_94	Viruses;Duplodnaviria;Heunggongvirae;Uroviricota;Caudoviricetes;;	C	K09117	uncharacterized protein								Yqey-like protein [PF09424.14]
vOTU_1364	rnw1_vContig_2205	rnw1	rnw1_vContig_2205_prodigal_k141_59891_95	Viruses;Duplodnaviria;Heunggongvirae;Uroviricota;Caudoviricetes;;	E
vOTU_1364	rnw1_vContig_2205	rnw1	rnw1_vContig_2205_prodigal_k141_59891_96	Viruses;Duplodnaviria;Heunggongvirae;Uroviricota;Caudoviricetes;;	E
vOTU_1364	rnw1_vContig_2205	rnw1	rnw1_vContig_2205_prodigal_k141_59891_97	Viruses;Duplodnaviria;Heunggongvirae;Uroviricota;Caudoviricetes;;	E
vOTU_1364	rnw1_vContig_2205	rnw1	rnw1_vContig_2205_prodigal_k141_59891_98	Viruses;Duplodnaviria;Heunggongvirae;Uroviricota;Caudoviricetes;;	E
vOTU_1364	rnw1_vContig_2205	rnw1	rnw1_vContig_2205_prodigal_k141_59891_99	Viruses;Duplodnaviria;Heunggongvirae;Uroviricota;Caudoviricetes;;	E
vOTU_1365	rlp6_vMAG_112	rlp6	rlp6_vMAG_112_combined_prodigal_combined_rlp6_vMAG_112_1	Viruses;Duplodnaviria;Heunggongvirae;Uroviricota;Caudoviricetes;;	E
vOTU_1365	rlp6_vMAG_112	rlp6	rlp6_vMAG_112_combined_prodigal_combined_rlp6_vMAG_112_10	Viruses;Duplodnaviria;Heunggongvirae;Uroviricota;Caudoviricetes;;	E
vOTU_1365	rlp6_vMAG_112	rlp6	rlp6_vMAG_112_combined_prodigal_combined_rlp6_vMAG_112_11	Viruses;Duplodnaviria;Heunggongvirae;Uroviricota;Caudoviricetes;;	E
vOTU_1365	rlp6_vMAG_112	rlp6	rlp6_vMAG_112_combined_prodigal_combined_rlp6_vMAG_112_12	Viruses;Duplodnaviria;Heunggongvirae;Uroviricota;Caudoviricetes;;	E
vOTU_1365	rlp6_vMAG_112	rlp6	rlp6_vMAG_112_combined_prodigal_combined_rlp6_vMAG_112_13	Viruses;Duplodnaviria;Heunggongvirae;Uroviricota;Caudoviricetes;;	E
vOTU_1365	rlp6_vMAG_112	rlp6	rlp6_vMAG_112_combined_prodigal_combined_rlp6_vMAG_112_14	Viruses;Duplodnaviria;Heunggongvirae;Uroviricota;Caudoviricetes;;	D										VRR-NUC domain [PF08774.15]
vOTU_1365	rlp6_vMAG_112	rlp6	rlp6_vMAG_112_combined_prodigal_combined_rlp6_vMAG_112_15	Viruses;Duplodnaviria;Heunggongvirae;Uroviricota;Caudoviricetes;;	E
vOTU_1365	rlp6_vMAG_112	rlp6	rlp6_vMAG_112_combined_prodigal_combined_rlp6_vMAG_112_16	Viruses;Duplodnaviria;Heunggongvirae;Uroviricota;Caudoviricetes;;	E
vOTU_1365	rlp6_vMAG_112	rlp6	rlp6_vMAG_112_combined_prodigal_combined_rlp6_vMAG_112_17	Viruses;Duplodnaviria;Heunggongvirae;Uroviricota;Caudoviricetes;;	D										Terminase large subunit, endonuclease domain [PF20441.2]; Terminase large subunit, ATPase domain [PF03354.19]
vOTU_1365	rlp6_vMAG_112	rlp6	rlp6_vMAG_112_combined_prodigal_combined_rlp6_vMAG_112_18	Viruses;Duplodnaviria;Heunggongvirae;Uroviricota;Caudoviricetes;;	E
vOTU_1365	rlp6_vMAG_112	rlp6	rlp6_vMAG_112_combined_prodigal_combined_rlp6_vMAG_112_19	Viruses;Duplodnaviria;Heunggongvirae;Uroviricota;Caudoviricetes;;	D										Bacteriophage holin of superfamily 6 (Holin_LLH) [PF09682.14]
vOTU_1365	rlp6_vMAG_112	rlp6	rlp6_vMAG_112_combined_prodigal_combined_rlp6_vMAG_112_2	Viruses;Duplodnaviria;Heunggongvirae;Uroviricota;Caudoviricetes;;	E
vOTU_1365	rlp6_vMAG_112	rlp6	rlp6_vMAG_112_combined_prodigal_combined_rlp6_vMAG_112_20	Viruses;Duplodnaviria;Heunggongvirae;Uroviricota;Caudoviricetes;;	E
vOTU_1365	rlp6_vMAG_112	rlp6	rlp6_vMAG_112_combined_prodigal_combined_rlp6_vMAG_112_21	Viruses;Duplodnaviria;Heunggongvirae;Uroviricota;Caudoviricetes;;	C	K08640	zinc D-Ala-D-Ala carboxypeptidase [EC:3.4.17.14]	MER1237313	M15A	MER1237313 - subfamily M15A unassigned peptidases () [M15.UPA]#M15A#{peptidase unit: 132-218}~source SCH61958~	FALSE	78	5.035e-15	0.503	Peptidase M15 [PF08291.15]; Putative peptidoglycan binding domain [PF01471.22]; Bacterial protein of unknown function (DUF882) [PF05951.17]
vOTU_1365	rlp6_vMAG_112	rlp6	rlp6_vMAG_112_combined_prodigal_combined_rlp6_vMAG_112_22	Viruses;Duplodnaviria;Heunggongvirae;Uroviricota;Caudoviricetes;;	D										Phage tail assembly chaperone protein [PF16778.9]
vOTU_1365	rlp6_vMAG_112	rlp6	rlp6_vMAG_112_combined_prodigal_combined_rlp6_vMAG_112_23	Viruses;Duplodnaviria;Heunggongvirae;Uroviricota;Caudoviricetes;;	C	K00986	RNA-directed DNA polymerase [EC:2.7.7.49]								Reverse transcriptase (RNA-dependent DNA polymerase) [PF00078.31]
vOTU_1365	rlp6_vMAG_112	rlp6	rlp6_vMAG_112_combined_prodigal_combined_rlp6_vMAG_112_24	Viruses;Duplodnaviria;Heunggongvirae;Uroviricota;Caudoviricetes;;	E
vOTU_1365	rlp6_vMAG_112	rlp6	rlp6_vMAG_112_combined_prodigal_combined_rlp6_vMAG_112_25	Viruses;Duplodnaviria;Heunggongvirae;Uroviricota;Caudoviricetes;;	D										Prophage endopeptidase tail N-terminal domain [PF18994.4]
vOTU_1365	rlp6_vMAG_112	rlp6	rlp6_vMAG_112_combined_prodigal_combined_rlp6_vMAG_112_26	Viruses;Duplodnaviria;Heunggongvirae;Uroviricota;Caudoviricetes;;	E
vOTU_1365	rlp6_vMAG_112	rlp6	rlp6_vMAG_112_combined_prodigal_combined_rlp6_vMAG_112_27	Viruses;Duplodnaviria;Heunggongvirae;Uroviricota;Caudoviricetes;;	E
vOTU_1365	rlp6_vMAG_112	rlp6	rlp6_vMAG_112_combined_prodigal_combined_rlp6_vMAG_112_3	Viruses;Duplodnaviria;Heunggongvirae;Uroviricota;Caudoviricetes;;	D										DNA N-6-adenine-methyltransferase (Dam) [PF05869.15]
vOTU_1365	rlp6_vMAG_112	rlp6	rlp6_vMAG_112_combined_prodigal_combined_rlp6_vMAG_112_4	Viruses;Duplodnaviria;Heunggongvirae;Uroviricota;Caudoviricetes;;	E
vOTU_1365	rlp6_vMAG_112	rlp6	rlp6_vMAG_112_combined_prodigal_combined_rlp6_vMAG_112_5	Viruses;Duplodnaviria;Heunggongvirae;Uroviricota;Caudoviricetes;;	E
vOTU_1365	rlp6_vMAG_112	rlp6	rlp6_vMAG_112_combined_prodigal_combined_rlp6_vMAG_112_6	Viruses;Duplodnaviria;Heunggongvirae;Uroviricota;Caudoviricetes;;	E
vOTU_1365	rlp6_vMAG_112	rlp6	rlp6_vMAG_112_combined_prodigal_combined_rlp6_vMAG_112_7	Viruses;Duplodnaviria;Heunggongvirae;Uroviricota;Caudoviricetes;;	E
vOTU_1365	rlp6_vMAG_112	rlp6	rlp6_vMAG_112_combined_prodigal_combined_rlp6_vMAG_112_8	Viruses;Duplodnaviria;Heunggongvirae;Uroviricota;Caudoviricetes;;	E
vOTU_1365	rlp6_vMAG_112	rlp6	rlp6_vMAG_112_combined_prodigal_combined_rlp6_vMAG_112_9	Viruses;Duplodnaviria;Heunggongvirae;Uroviricota;Caudoviricetes;;	E
vOTU_1365	rnw3_vContig_1909	rnw3	rnw3_vContig_1909_prodigal_k141_1872653_1	Viruses;Duplodnaviria;Heunggongvirae;Uroviricota;Caudoviricetes;;	E
vOTU_1365	rnw3_vContig_1909	rnw3	rnw3_vContig_1909_prodigal_k141_1872653_10	Viruses;Duplodnaviria;Heunggongvirae;Uroviricota;Caudoviricetes;;	D										Cro/C1-type HTH DNA-binding domain [PF13443.10]
vOTU_1365	rnw3_vContig_1909	rnw3	rnw3_vContig_1909_prodigal_k141_1872653_11	Viruses;Duplodnaviria;Heunggongvirae;Uroviricota;Caudoviricetes;;	E
vOTU_1365	rnw3_vContig_1909	rnw3	rnw3_vContig_1909_prodigal_k141_1872653_12	Viruses;Duplodnaviria;Heunggongvirae;Uroviricota;Caudoviricetes;;	E
vOTU_1365	rnw3_vContig_1909	rnw3	rnw3_vContig_1909_prodigal_k141_1872653_13	Viruses;Duplodnaviria;Heunggongvirae;Uroviricota;Caudoviricetes;;	E
vOTU_1365	rnw3_vContig_1909	rnw3	rnw3_vContig_1909_prodigal_k141_1872653_14	Viruses;Duplodnaviria;Heunggongvirae;Uroviricota;Caudoviricetes;;	C	K06400	site-specific DNA recombinase								Resolvase, N terminal domain [PF00239.25]; Recombinase [PF07508.17]; Recombinase zinc beta ribbon domain [PF13408.10]
vOTU_1365	rnw3_vContig_1909	rnw3	rnw3_vContig_1909_prodigal_k141_1872653_15	Viruses;Duplodnaviria;Heunggongvirae;Uroviricota;Caudoviricetes;;	D										Bacteriophage holin of superfamily 6 (Holin_LLH) [PF09682.14]
vOTU_1365	rnw3_vContig_1909	rnw3	rnw3_vContig_1909_prodigal_k141_1872653_16	Viruses;Duplodnaviria;Heunggongvirae;Uroviricota;Caudoviricetes;;	E
vOTU_1365	rnw3_vContig_1909	rnw3	rnw3_vContig_1909_prodigal_k141_1872653_17	Viruses;Duplodnaviria;Heunggongvirae;Uroviricota;Caudoviricetes;;	C	K08640	zinc D-Ala-D-Ala carboxypeptidase [EC:3.4.17.14]	MER1237313	M15A	MER1237313 - subfamily M15A unassigned peptidases () [M15.UPA]#M15A#{peptidase unit: 132-218}~source SCH61958~	FALSE	0.501	78	6.853e-15	Peptidase M15 [PF08291.15]; Putative peptidoglycan binding domain [PF01471.22]
vOTU_1365	rnw3_vContig_1909	rnw3	rnw3_vContig_1909_prodigal_k141_1872653_18	Viruses;Duplodnaviria;Heunggongvirae;Uroviricota;Caudoviricetes;;	C	K00986	RNA-directed DNA polymerase [EC:2.7.7.49]								Reverse transcriptase (RNA-dependent DNA polymerase) [PF00078.31]
vOTU_1365	rnw3_vContig_1909	rnw3	rnw3_vContig_1909_prodigal_k141_1872653_19	Viruses;Duplodnaviria;Heunggongvirae;Uroviricota;Caudoviricetes;;	E
vOTU_1365	rnw3_vContig_1909	rnw3	rnw3_vContig_1909_prodigal_k141_1872653_2	Viruses;Duplodnaviria;Heunggongvirae;Uroviricota;Caudoviricetes;;	E
vOTU_1365	rnw3_vContig_1909	rnw3	rnw3_vContig_1909_prodigal_k141_1872653_20	Viruses;Duplodnaviria;Heunggongvirae;Uroviricota;Caudoviricetes;;	E
vOTU_1365	rnw3_vContig_1909	rnw3	rnw3_vContig_1909_prodigal_k141_1872653_21	Viruses;Duplodnaviria;Heunggongvirae;Uroviricota;Caudoviricetes;;	D										Prophage endopeptidase tail N-terminal domain [PF18994.4]
vOTU_1365	rnw3_vContig_1909	rnw3	rnw3_vContig_1909_prodigal_k141_1872653_22	Viruses;Duplodnaviria;Heunggongvirae;Uroviricota;Caudoviricetes;;	E
vOTU_1365	rnw3_vContig_1909	rnw3	rnw3_vContig_1909_prodigal_k141_1872653_23	Viruses;Duplodnaviria;Heunggongvirae;Uroviricota;Caudoviricetes;;	E
vOTU_1365	rnw3_vContig_1909	rnw3	rnw3_vContig_1909_prodigal_k141_1872653_24	Viruses;Duplodnaviria;Heunggongvirae;Uroviricota;Caudoviricetes;;	D										Phage tail protein RIFT-related domain [PF05709.15]
vOTU_1365	rnw3_vContig_1909	rnw3	rnw3_vContig_1909_prodigal_k141_1872653_25	Viruses;Duplodnaviria;Heunggongvirae;Uroviricota;Caudoviricetes;;	E
vOTU_1365	rnw3_vContig_1909	rnw3	rnw3_vContig_1909_prodigal_k141_1872653_26	Viruses;Duplodnaviria;Heunggongvirae;Uroviricota;Caudoviricetes;;	E
vOTU_1365	rnw3_vContig_1909	rnw3	rnw3_vContig_1909_prodigal_k141_1872653_27	Viruses;Duplodnaviria;Heunggongvirae;Uroviricota;Caudoviricetes;;	D										Phage tail tube protein [PF06488.15]; Carbohydrate binding domain X2 [PF03442.18]; Phage tail tube protein [PF04630.16]
vOTU_1365	rnw3_vContig_1909	rnw3	rnw3_vContig_1909_prodigal_k141_1872653_28	Viruses;Duplodnaviria;Heunggongvirae;Uroviricota;Caudoviricetes;;	E
vOTU_1365	rnw3_vContig_1909	rnw3	rnw3_vContig_1909_prodigal_k141_1872653_29	Viruses;Duplodnaviria;Heunggongvirae;Uroviricota;Caudoviricetes;;	E
vOTU_1365	rnw3_vContig_1909	rnw3	rnw3_vContig_1909_prodigal_k141_1872653_3	Viruses;Duplodnaviria;Heunggongvirae;Uroviricota;Caudoviricetes;;	E
vOTU_1365	rnw3_vContig_1909	rnw3	rnw3_vContig_1909_prodigal_k141_1872653_30	Viruses;Duplodnaviria;Heunggongvirae;Uroviricota;Caudoviricetes;;	E
vOTU_1365	rnw3_vContig_1909	rnw3	rnw3_vContig_1909_prodigal_k141_1872653_31	Viruses;Duplodnaviria;Heunggongvirae;Uroviricota;Caudoviricetes;;	E
vOTU_1365	rnw3_vContig_1909	rnw3	rnw3_vContig_1909_prodigal_k141_1872653_32	Viruses;Duplodnaviria;Heunggongvirae;Uroviricota;Caudoviricetes;;	E
vOTU_1365	rnw3_vContig_1909	rnw3	rnw3_vContig_1909_prodigal_k141_1872653_33	Viruses;Duplodnaviria;Heunggongvirae;Uroviricota;Caudoviricetes;;	C	K06904	Escherichia/Staphylococcus phage prohead protease	MER0168885	S78	MER0168885 - family S78 unassigned peptidases (Collinsella stercoris) [S78.UPW]#S78#{peptidase unit: 41-211}~source ZP_03298239~	FALSE	0.541	173	6.175e-48	Caudovirus prohead serine protease [PF04586.21]
vOTU_1365	rnw3_vContig_1909	rnw3	rnw3_vContig_1909_prodigal_k141_1872653_34	Viruses;Duplodnaviria;Heunggongvirae;Uroviricota;Caudoviricetes;;	E
vOTU_1365	rnw3_vContig_1909	rnw3	rnw3_vContig_1909_prodigal_k141_1872653_35	Viruses;Duplodnaviria;Heunggongvirae;Uroviricota;Caudoviricetes;;	D										Terminase large subunit, endonuclease domain [PF20441.2]; Terminase large subunit, ATPase domain [PF03354.19]
vOTU_1365	rnw3_vContig_1909	rnw3	rnw3_vContig_1909_prodigal_k141_1872653_36	Viruses;Duplodnaviria;Heunggongvirae;Uroviricota;Caudoviricetes;;	E
vOTU_1365	rnw3_vContig_1909	rnw3	rnw3_vContig_1909_prodigal_k141_1872653_37	Viruses;Duplodnaviria;Heunggongvirae;Uroviricota;Caudoviricetes;;	E
vOTU_1365	rnw3_vContig_1909	rnw3	rnw3_vContig_1909_prodigal_k141_1872653_38	Viruses;Duplodnaviria;Heunggongvirae;Uroviricota;Caudoviricetes;;	E
vOTU_1365	rnw3_vContig_1909	rnw3	rnw3_vContig_1909_prodigal_k141_1872653_39	Viruses;Duplodnaviria;Heunggongvirae;Uroviricota;Caudoviricetes;;	D										VRR-NUC domain [PF08774.15]
vOTU_1365	rnw3_vContig_1909	rnw3	rnw3_vContig_1909_prodigal_k141_1872653_4	Viruses;Duplodnaviria;Heunggongvirae;Uroviricota;Caudoviricetes;;	E
vOTU_1365	rnw3_vContig_1909	rnw3	rnw3_vContig_1909_prodigal_k141_1872653_40	Viruses;Duplodnaviria;Heunggongvirae;Uroviricota;Caudoviricetes;;	E
vOTU_1365	rnw3_vContig_1909	rnw3	rnw3_vContig_1909_prodigal_k141_1872653_41	Viruses;Duplodnaviria;Heunggongvirae;Uroviricota;Caudoviricetes;;	E
vOTU_1365	rnw3_vContig_1909	rnw3	rnw3_vContig_1909_prodigal_k141_1872653_42	Viruses;Duplodnaviria;Heunggongvirae;Uroviricota;Caudoviricetes;;	E
vOTU_1365	rnw3_vContig_1909	rnw3	rnw3_vContig_1909_prodigal_k141_1872653_43	Viruses;Duplodnaviria;Heunggongvirae;Uroviricota;Caudoviricetes;;	E
vOTU_1365	rnw3_vContig_1909	rnw3	rnw3_vContig_1909_prodigal_k141_1872653_44	Viruses;Duplodnaviria;Heunggongvirae;Uroviricota;Caudoviricetes;;	E
vOTU_1365	rnw3_vContig_1909	rnw3	rnw3_vContig_1909_prodigal_k141_1872653_45	Viruses;Duplodnaviria;Heunggongvirae;Uroviricota;Caudoviricetes;;	E
vOTU_1365	rnw3_vContig_1909	rnw3	rnw3_vContig_1909_prodigal_k141_1872653_46	Viruses;Duplodnaviria;Heunggongvirae;Uroviricota;Caudoviricetes;;	E
vOTU_1365	rnw3_vContig_1909	rnw3	rnw3_vContig_1909_prodigal_k141_1872653_47	Viruses;Duplodnaviria;Heunggongvirae;Uroviricota;Caudoviricetes;;	E
vOTU_1365	rnw3_vContig_1909	rnw3	rnw3_vContig_1909_prodigal_k141_1872653_48	Viruses;Duplodnaviria;Heunggongvirae;Uroviricota;Caudoviricetes;;	E
vOTU_1365	rnw3_vContig_1909	rnw3	rnw3_vContig_1909_prodigal_k141_1872653_49	Viruses;Duplodnaviria;Heunggongvirae;Uroviricota;Caudoviricetes;;	E
vOTU_1365	rnw3_vContig_1909	rnw3	rnw3_vContig_1909_prodigal_k141_1872653_5	Viruses;Duplodnaviria;Heunggongvirae;Uroviricota;Caudoviricetes;;	E
vOTU_1365	rnw3_vContig_1909	rnw3	rnw3_vContig_1909_prodigal_k141_1872653_50	Viruses;Duplodnaviria;Heunggongvirae;Uroviricota;Caudoviricetes;;	E
vOTU_1365	rnw3_vContig_1909	rnw3	rnw3_vContig_1909_prodigal_k141_1872653_51	Viruses;Duplodnaviria;Heunggongvirae;Uroviricota;Caudoviricetes;;	E
vOTU_1365	rnw3_vContig_1909	rnw3	rnw3_vContig_1909_prodigal_k141_1872653_52	Viruses;Duplodnaviria;Heunggongvirae;Uroviricota;Caudoviricetes;;	E
vOTU_1365	rnw3_vContig_1909	rnw3	rnw3_vContig_1909_prodigal_k141_1872653_6	Viruses;Duplodnaviria;Heunggongvirae;Uroviricota;Caudoviricetes;;	E
vOTU_1365	rnw3_vContig_1909	rnw3	rnw3_vContig_1909_prodigal_k141_1872653_7	Viruses;Duplodnaviria;Heunggongvirae;Uroviricota;Caudoviricetes;;	E
vOTU_1365	rnw3_vContig_1909	rnw3	rnw3_vContig_1909_prodigal_k141_1872653_8	Viruses;Duplodnaviria;Heunggongvirae;Uroviricota;Caudoviricetes;;	D										C-5 cytosine-specific DNA methylase [PF00145.21]
vOTU_1365	rnw3_vContig_1909	rnw3	rnw3_vContig_1909_prodigal_k141_1872653_9	Viruses;Duplodnaviria;Heunggongvirae;Uroviricota;Caudoviricetes;;	E
vOTU_1366	rlp7_vContig_1991	rlp7	rlp7_vContig_1991_prodigal_k141_1627_1	Viruses;Duplodnaviria;Heunggongvirae;Uroviricota;Caudoviricetes;;	E
vOTU_1366	rlp7_vContig_1991	rlp7	rlp7_vContig_1991_prodigal_k141_1627_10	Viruses;Duplodnaviria;Heunggongvirae;Uroviricota;Caudoviricetes;;	D										AAA domain [PF13479.10]
vOTU_1366	rlp7_vContig_1991	rlp7	rlp7_vContig_1991_prodigal_k141_1627_11	Viruses;Duplodnaviria;Heunggongvirae;Uroviricota;Caudoviricetes;;	E
vOTU_1366	rlp7_vContig_1991	rlp7	rlp7_vContig_1991_prodigal_k141_1627_12	Viruses;Duplodnaviria;Heunggongvirae;Uroviricota;Caudoviricetes;;	E
vOTU_1366	rlp7_vContig_1991	rlp7	rlp7_vContig_1991_prodigal_k141_1627_13	Viruses;Duplodnaviria;Heunggongvirae;Uroviricota;Caudoviricetes;;	D										Archaeal holliday junction resolvase (hjc) [PF01870.22]; VRR-NUC domain [PF08774.15]
vOTU_1366	rlp7_vContig_1991	rlp7	rlp7_vContig_1991_prodigal_k141_1627_14	Viruses;Duplodnaviria;Heunggongvirae;Uroviricota;Caudoviricetes;;	E
vOTU_1366	rlp7_vContig_1991	rlp7	rlp7_vContig_1991_prodigal_k141_1627_15	Viruses;Duplodnaviria;Heunggongvirae;Uroviricota;Caudoviricetes;;	D										Transglycosylase SLT domain [PF01464.24]	GH23	GH23 lysozyme type G (EC 3.2.1.17); peptidoglycan lyase (EC 4.2.2.n1) also known in the literature as peptidoglycan lytic transglycosylase; chitinase (EC 3.2.1.14)	3.2.1.17,3.2.1.17_or_4.2.2.n1,4.2.2.n1	GH23.hmm
vOTU_1366	rlp7_vContig_1991	rlp7	rlp7_vContig_1991_prodigal_k141_1627_16	Viruses;Duplodnaviria;Heunggongvirae;Uroviricota;Caudoviricetes;;	D										SNF2-related domain [PF00176.27]
vOTU_1366	rlp7_vContig_1991	rlp7	rlp7_vContig_1991_prodigal_k141_1627_17	Viruses;Duplodnaviria;Heunggongvirae;Uroviricota;Caudoviricetes;;	D										Helix-turn-helix [PF01381.26]; Helix-turn-helix domain [PF12844.11]
vOTU_1366	rlp7_vContig_1991	rlp7	rlp7_vContig_1991_prodigal_k141_1627_18	Viruses;Duplodnaviria;Heunggongvirae;Uroviricota;Caudoviricetes;;	E
vOTU_1366	rlp7_vContig_1991	rlp7	rlp7_vContig_1991_prodigal_k141_1627_19	Viruses;Duplodnaviria;Heunggongvirae;Uroviricota;Caudoviricetes;;	E
vOTU_1366	rlp7_vContig_1991	rlp7	rlp7_vContig_1991_prodigal_k141_1627_2	Viruses;Duplodnaviria;Heunggongvirae;Uroviricota;Caudoviricetes;;	E
vOTU_1366	rlp7_vContig_1991	rlp7	rlp7_vContig_1991_prodigal_k141_1627_20	Viruses;Duplodnaviria;Heunggongvirae;Uroviricota;Caudoviricetes;;	E
vOTU_1366	rlp7_vContig_1991	rlp7	rlp7_vContig_1991_prodigal_k141_1627_21	Viruses;Duplodnaviria;Heunggongvirae;Uroviricota;Caudoviricetes;;	D										Helix-turn-helix domain [PF12844.11]; Helix-turn-helix [PF01381.26]; Helix-turn-helix domain [PF13560.10]
vOTU_1366	rlp7_vContig_1991	rlp7	rlp7_vContig_1991_prodigal_k141_1627_22	Viruses;Duplodnaviria;Heunggongvirae;Uroviricota;Caudoviricetes;;	D										Phage integrase family [PF00589.26]
vOTU_1366	rlp7_vContig_1991	rlp7	rlp7_vContig_1991_prodigal_k141_1627_23	Viruses;Duplodnaviria;Heunggongvirae;Uroviricota;Caudoviricetes;;	D										CW_7 repeat [PF08230.15]; N-acetylmuramoyl-L-alanine amidase [PF01510.29]; SPOR domain [PF05036.17]
vOTU_1366	rlp7_vContig_1991	rlp7	rlp7_vContig_1991_prodigal_k141_1627_24	Viruses;Duplodnaviria;Heunggongvirae;Uroviricota;Caudoviricetes;;	D										Putative lactococcus lactis phage r1t holin [PF16945.9]
vOTU_1366	rlp7_vContig_1991	rlp7	rlp7_vContig_1991_prodigal_k141_1627_25	Viruses;Duplodnaviria;Heunggongvirae;Uroviricota;Caudoviricetes;;	E
vOTU_1366	rlp7_vContig_1991	rlp7	rlp7_vContig_1991_prodigal_k141_1627_26	Viruses;Duplodnaviria;Heunggongvirae;Uroviricota;Caudoviricetes;;	E
vOTU_1366	rlp7_vContig_1991	rlp7	rlp7_vContig_1991_prodigal_k141_1627_27	Viruses;Duplodnaviria;Heunggongvirae;Uroviricota;Caudoviricetes;;	E
vOTU_1366	rlp7_vContig_1991	rlp7	rlp7_vContig_1991_prodigal_k141_1627_28	Viruses;Duplodnaviria;Heunggongvirae;Uroviricota;Caudoviricetes;;	E
vOTU_1366	rlp7_vContig_1991	rlp7	rlp7_vContig_1991_prodigal_k141_1627_3	Viruses;Duplodnaviria;Heunggongvirae;Uroviricota;Caudoviricetes;;	E
vOTU_1366	rlp7_vContig_1991	rlp7	rlp7_vContig_1991_prodigal_k141_1627_4	Viruses;Duplodnaviria;Heunggongvirae;Uroviricota;Caudoviricetes;;	E
vOTU_1366	rlp7_vContig_1991	rlp7	rlp7_vContig_1991_prodigal_k141_1627_5	Viruses;Duplodnaviria;Heunggongvirae;Uroviricota;Caudoviricetes;;	D										Phosphoadenosine phosphosulfate reductase family [PF01507.23]
vOTU_1366	rlp7_vContig_1991	rlp7	rlp7_vContig_1991_prodigal_k141_1627_6	Viruses;Duplodnaviria;Heunggongvirae;Uroviricota;Caudoviricetes;;	C	K06919	putative DNA primase/helicase								Family of unknown function (DUF5906) [PF19263.3]; D5 N terminal like [PF08706.15]; Poxvirus D5 protein-like [PF03288.20]
vOTU_1366	rlp7_vContig_1991	rlp7	rlp7_vContig_1991_prodigal_k141_1627_7	Viruses;Duplodnaviria;Heunggongvirae;Uroviricota;Caudoviricetes;;	E
vOTU_1366	rlp7_vContig_1991	rlp7	rlp7_vContig_1991_prodigal_k141_1627_8	Viruses;Duplodnaviria;Heunggongvirae;Uroviricota;Caudoviricetes;;	E
vOTU_1366	rlp7_vContig_1991	rlp7	rlp7_vContig_1991_prodigal_k141_1627_9	Viruses;Duplodnaviria;Heunggongvirae;Uroviricota;Caudoviricetes;;	D										Protein of unknown function (DUF669) [PF05037.17]
vOTU_1366	rlp8_vContig_1504	rlp8	rlp8_vContig_1504_prodigal_k141_992033_1	Viruses;Duplodnaviria;Heunggongvirae;Uroviricota;Caudoviricetes;;	E
vOTU_1366	rlp8_vContig_1504	rlp8	rlp8_vContig_1504_prodigal_k141_992033_10	Viruses;Duplodnaviria;Heunggongvirae;Uroviricota;Caudoviricetes;;	D										Transglycosylase SLT domain [PF01464.24]	GH23	GH23 lysozyme type G (EC 3.2.1.17); peptidoglycan lyase (EC 4.2.2.n1) also known in the literature as peptidoglycan lytic transglycosylase; chitinase (EC 3.2.1.14)	3.2.1.17,3.2.1.17_or_4.2.2.n1,4.2.2.n1	GH23.hmm
vOTU_1366	rlp8_vContig_1504	rlp8	rlp8_vContig_1504_prodigal_k141_992033_11	Viruses;Duplodnaviria;Heunggongvirae;Uroviricota;Caudoviricetes;;	D										Archaeal holliday junction resolvase (hjc) [PF01870.22]; VRR-NUC domain [PF08774.15]
vOTU_1366	rlp8_vContig_1504	rlp8	rlp8_vContig_1504_prodigal_k141_992033_12	Viruses;Duplodnaviria;Heunggongvirae;Uroviricota;Caudoviricetes;;	E
vOTU_1366	rlp8_vContig_1504	rlp8	rlp8_vContig_1504_prodigal_k141_992033_13	Viruses;Duplodnaviria;Heunggongvirae;Uroviricota;Caudoviricetes;;	E
vOTU_1366	rlp8_vContig_1504	rlp8	rlp8_vContig_1504_prodigal_k141_992033_14	Viruses;Duplodnaviria;Heunggongvirae;Uroviricota;Caudoviricetes;;	D										AAA domain [PF13479.10]
vOTU_1366	rlp8_vContig_1504	rlp8	rlp8_vContig_1504_prodigal_k141_992033_15	Viruses;Duplodnaviria;Heunggongvirae;Uroviricota;Caudoviricetes;;	D										Protein of unknown function (DUF669) [PF05037.17]
vOTU_1366	rlp8_vContig_1504	rlp8	rlp8_vContig_1504_prodigal_k141_992033_16	Viruses;Duplodnaviria;Heunggongvirae;Uroviricota;Caudoviricetes;;	E
vOTU_1366	rlp8_vContig_1504	rlp8	rlp8_vContig_1504_prodigal_k141_992033_17	Viruses;Duplodnaviria;Heunggongvirae;Uroviricota;Caudoviricetes;;	E
vOTU_1366	rlp8_vContig_1504	rlp8	rlp8_vContig_1504_prodigal_k141_992033_18	Viruses;Duplodnaviria;Heunggongvirae;Uroviricota;Caudoviricetes;;	C	K06919	putative DNA primase/helicase								Family of unknown function (DUF5906) [PF19263.3]; D5 N terminal like [PF08706.15]; Poxvirus D5 protein-like [PF03288.20]
vOTU_1366	rlp8_vContig_1504	rlp8	rlp8_vContig_1504_prodigal_k141_992033_19	Viruses;Duplodnaviria;Heunggongvirae;Uroviricota;Caudoviricetes;;	D										Phosphoadenosine phosphosulfate reductase family [PF01507.23]
vOTU_1366	rlp8_vContig_1504	rlp8	rlp8_vContig_1504_prodigal_k141_992033_2	Viruses;Duplodnaviria;Heunggongvirae;Uroviricota;Caudoviricetes;;	D										CW_7 repeat [PF08230.15]; SPOR domain [PF05036.17]
vOTU_1366	rlp8_vContig_1504	rlp8	rlp8_vContig_1504_prodigal_k141_992033_20	Viruses;Duplodnaviria;Heunggongvirae;Uroviricota;Caudoviricetes;;	E
vOTU_1366	rlp8_vContig_1504	rlp8	rlp8_vContig_1504_prodigal_k141_992033_21	Viruses;Duplodnaviria;Heunggongvirae;Uroviricota;Caudoviricetes;;	E
vOTU_1366	rlp8_vContig_1504	rlp8	rlp8_vContig_1504_prodigal_k141_992033_22	Viruses;Duplodnaviria;Heunggongvirae;Uroviricota;Caudoviricetes;;	E
vOTU_1366	rlp8_vContig_1504	rlp8	rlp8_vContig_1504_prodigal_k141_992033_23	Viruses;Duplodnaviria;Heunggongvirae;Uroviricota;Caudoviricetes;;	E
vOTU_1366	rlp8_vContig_1504	rlp8	rlp8_vContig_1504_prodigal_k141_992033_24	Viruses;Duplodnaviria;Heunggongvirae;Uroviricota;Caudoviricetes;;	D										Protein of unknwon function (DUF3310) [PF11753.12]
vOTU_1366	rlp8_vContig_1504	rlp8	rlp8_vContig_1504_prodigal_k141_992033_25	Viruses;Duplodnaviria;Heunggongvirae;Uroviricota;Caudoviricetes;;	D										Protein of unknown function (DUF1492) [PF07374.15]
vOTU_1366	rlp8_vContig_1504	rlp8	rlp8_vContig_1504_prodigal_k141_992033_26	Viruses;Duplodnaviria;Heunggongvirae;Uroviricota;Caudoviricetes;;	D										Putative bacteriophage terminase small subunit [PF07141.15]; Transposase [PF01527.24]
vOTU_1366	rlp8_vContig_1504	rlp8	rlp8_vContig_1504_prodigal_k141_992033_27	Viruses;Duplodnaviria;Heunggongvirae;Uroviricota;Caudoviricetes;;	D										Terminase large subunit, T4likevirus-type, N-terminal [PF03237.19]
vOTU_1366	rlp8_vContig_1504	rlp8	rlp8_vContig_1504_prodigal_k141_992033_28	Viruses;Duplodnaviria;Heunggongvirae;Uroviricota;Caudoviricetes;;	D										Phage portal protein, SPP1 Gp6-like [PF05133.18]
vOTU_1366	rlp8_vContig_1504	rlp8	rlp8_vContig_1504_prodigal_k141_992033_29	Viruses;Duplodnaviria;Heunggongvirae;Uroviricota;Caudoviricetes;;	D										Phage Mu protein F like protein [PF04233.18]
vOTU_1366	rlp8_vContig_1504	rlp8	rlp8_vContig_1504_prodigal_k141_992033_3	Viruses;Duplodnaviria;Heunggongvirae;Uroviricota;Caudoviricetes;;	D										Phage integrase family [PF00589.26]
vOTU_1366	rlp8_vContig_1504	rlp8	rlp8_vContig_1504_prodigal_k141_992033_30	Viruses;Duplodnaviria;Heunggongvirae;Uroviricota;Caudoviricetes;;	E
vOTU_1366	rlp8_vContig_1504	rlp8	rlp8_vContig_1504_prodigal_k141_992033_31	Viruses;Duplodnaviria;Heunggongvirae;Uroviricota;Caudoviricetes;;	E
vOTU_1366	rlp8_vContig_1504	rlp8	rlp8_vContig_1504_prodigal_k141_992033_4	Viruses;Duplodnaviria;Heunggongvirae;Uroviricota;Caudoviricetes;;	D										Helix-turn-helix domain [PF12844.11]; Helix-turn-helix [PF01381.26]; Helix-turn-helix domain [PF13560.10]
vOTU_1366	rlp8_vContig_1504	rlp8	rlp8_vContig_1504_prodigal_k141_992033_5	Viruses;Duplodnaviria;Heunggongvirae;Uroviricota;Caudoviricetes;;	E
vOTU_1366	rlp8_vContig_1504	rlp8	rlp8_vContig_1504_prodigal_k141_992033_6	Viruses;Duplodnaviria;Heunggongvirae;Uroviricota;Caudoviricetes;;	E
vOTU_1366	rlp8_vContig_1504	rlp8	rlp8_vContig_1504_prodigal_k141_992033_7	Viruses;Duplodnaviria;Heunggongvirae;Uroviricota;Caudoviricetes;;	E
vOTU_1366	rlp8_vContig_1504	rlp8	rlp8_vContig_1504_prodigal_k141_992033_8	Viruses;Duplodnaviria;Heunggongvirae;Uroviricota;Caudoviricetes;;	D										Helix-turn-helix [PF01381.26]; Helix-turn-helix domain [PF12844.11]
vOTU_1366	rlp8_vContig_1504	rlp8	rlp8_vContig_1504_prodigal_k141_992033_9	Viruses;Duplodnaviria;Heunggongvirae;Uroviricota;Caudoviricetes;;	D										SNF2-related domain [PF00176.27]
vOTU_1367	sw2_vContig_1865	sw2	sw2_vContig_1865_prodigal_k141_3204903_1	Viruses;Duplodnaviria;Heunggongvirae;Uroviricota;Caudoviricetes;;	E
vOTU_1367	sw2_vContig_1865	sw2	sw2_vContig_1865_prodigal_k141_3204903_10	Viruses;Duplodnaviria;Heunggongvirae;Uroviricota;Caudoviricetes;;	E
vOTU_1367	sw2_vContig_1865	sw2	sw2_vContig_1865_prodigal_k141_3204903_11	Viruses;Duplodnaviria;Heunggongvirae;Uroviricota;Caudoviricetes;;	E
vOTU_1367	sw2_vContig_1865	sw2	sw2_vContig_1865_prodigal_k141_3204903_12	Viruses;Duplodnaviria;Heunggongvirae;Uroviricota;Caudoviricetes;;	E
vOTU_1367	sw2_vContig_1865	sw2	sw2_vContig_1865_prodigal_k141_3204903_13	Viruses;Duplodnaviria;Heunggongvirae;Uroviricota;Caudoviricetes;;	E
vOTU_1367	sw2_vContig_1865	sw2	sw2_vContig_1865_prodigal_k141_3204903_14	Viruses;Duplodnaviria;Heunggongvirae;Uroviricota;Caudoviricetes;;	E
vOTU_1367	sw2_vContig_1865	sw2	sw2_vContig_1865_prodigal_k141_3204903_15	Viruses;Duplodnaviria;Heunggongvirae;Uroviricota;Caudoviricetes;;	E
vOTU_1367	sw2_vContig_1865	sw2	sw2_vContig_1865_prodigal_k141_3204903_16	Viruses;Duplodnaviria;Heunggongvirae;Uroviricota;Caudoviricetes;;	E
vOTU_1367	sw2_vContig_1865	sw2	sw2_vContig_1865_prodigal_k141_3204903_17	Viruses;Duplodnaviria;Heunggongvirae;Uroviricota;Caudoviricetes;;	E
vOTU_1367	sw2_vContig_1865	sw2	sw2_vContig_1865_prodigal_k141_3204903_18	Viruses;Duplodnaviria;Heunggongvirae;Uroviricota;Caudoviricetes;;	E
vOTU_1367	sw2_vContig_1865	sw2	sw2_vContig_1865_prodigal_k141_3204903_19	Viruses;Duplodnaviria;Heunggongvirae;Uroviricota;Caudoviricetes;;	E
vOTU_1367	sw2_vContig_1865	sw2	sw2_vContig_1865_prodigal_k141_3204903_2	Viruses;Duplodnaviria;Heunggongvirae;Uroviricota;Caudoviricetes;;	C	K03465	thymidylate synthase (FAD) [EC:2.1.1.148]								Thymidylate synthase complementing protein [PF02511.19]
vOTU_1367	sw2_vContig_1865	sw2	sw2_vContig_1865_prodigal_k141_3204903_20	Viruses;Duplodnaviria;Heunggongvirae;Uroviricota;Caudoviricetes;;	E
vOTU_1367	sw2_vContig_1865	sw2	sw2_vContig_1865_prodigal_k141_3204903_21	Viruses;Duplodnaviria;Heunggongvirae;Uroviricota;Caudoviricetes;;	E
vOTU_1367	sw2_vContig_1865	sw2	sw2_vContig_1865_prodigal_k141_3204903_22	Viruses;Duplodnaviria;Heunggongvirae;Uroviricota;Caudoviricetes;;	E
vOTU_1367	sw2_vContig_1865	sw2	sw2_vContig_1865_prodigal_k141_3204903_23	Viruses;Duplodnaviria;Heunggongvirae;Uroviricota;Caudoviricetes;;	E
vOTU_1367	sw2_vContig_1865	sw2	sw2_vContig_1865_prodigal_k141_3204903_24	Viruses;Duplodnaviria;Heunggongvirae;Uroviricota;Caudoviricetes;;	D										Uncharacterized conserved protein (DUF2190) [PF09956.13]
vOTU_1367	sw2_vContig_1865	sw2	sw2_vContig_1865_prodigal_k141_3204903_25	Viruses;Duplodnaviria;Heunggongvirae;Uroviricota;Caudoviricetes;;	E
vOTU_1367	sw2_vContig_1865	sw2	sw2_vContig_1865_prodigal_k141_3204903_26	Viruses;Duplodnaviria;Heunggongvirae;Uroviricota;Caudoviricetes;;	E
vOTU_1367	sw2_vContig_1865	sw2	sw2_vContig_1865_prodigal_k141_3204903_27	Viruses;Duplodnaviria;Heunggongvirae;Uroviricota;Caudoviricetes;;	D										Phage portal protein, lambda family [PF05136.17]
vOTU_1367	sw2_vContig_1865	sw2	sw2_vContig_1865_prodigal_k141_3204903_28	Viruses;Duplodnaviria;Heunggongvirae;Uroviricota;Caudoviricetes;;	E
vOTU_1367	sw2_vContig_1865	sw2	sw2_vContig_1865_prodigal_k141_3204903_29	Viruses;Duplodnaviria;Heunggongvirae;Uroviricota;Caudoviricetes;;	D										Terminase large subunit gpA, endonuclease domain [PF20454.2]
vOTU_1367	sw2_vContig_1865	sw2	sw2_vContig_1865_prodigal_k141_3204903_3	Viruses;Duplodnaviria;Heunggongvirae;Uroviricota;Caudoviricetes;;	E
vOTU_1367	sw2_vContig_1865	sw2	sw2_vContig_1865_prodigal_k141_3204903_30	Viruses;Duplodnaviria;Heunggongvirae;Uroviricota;Caudoviricetes;;	E
vOTU_1367	sw2_vContig_1865	sw2	sw2_vContig_1865_prodigal_k141_3204903_4	Viruses;Duplodnaviria;Heunggongvirae;Uroviricota;Caudoviricetes;;	E
vOTU_1367	sw2_vContig_1865	sw2	sw2_vContig_1865_prodigal_k141_3204903_5	Viruses;Duplodnaviria;Heunggongvirae;Uroviricota;Caudoviricetes;;	E
vOTU_1367	sw2_vContig_1865	sw2	sw2_vContig_1865_prodigal_k141_3204903_6	Viruses;Duplodnaviria;Heunggongvirae;Uroviricota;Caudoviricetes;;	E
vOTU_1367	sw2_vContig_1865	sw2	sw2_vContig_1865_prodigal_k141_3204903_7	Viruses;Duplodnaviria;Heunggongvirae;Uroviricota;Caudoviricetes;;	E
vOTU_1367	sw2_vContig_1865	sw2	sw2_vContig_1865_prodigal_k141_3204903_8	Viruses;Duplodnaviria;Heunggongvirae;Uroviricota;Caudoviricetes;;	E
vOTU_1367	sw2_vContig_1865	sw2	sw2_vContig_1865_prodigal_k141_3204903_9	Viruses;Duplodnaviria;Heunggongvirae;Uroviricota;Caudoviricetes;;	E
vOTU_1367	sw3_vContig_643	sw3	sw3_vContig_643_prodigal_k141_1634399_1	Viruses;Duplodnaviria;Heunggongvirae;Uroviricota;Caudoviricetes;;	E
vOTU_1367	sw3_vContig_643	sw3	sw3_vContig_643_prodigal_k141_1634399_10	Viruses;Duplodnaviria;Heunggongvirae;Uroviricota;Caudoviricetes;;	E
vOTU_1367	sw3_vContig_643	sw3	sw3_vContig_643_prodigal_k141_1634399_11	Viruses;Duplodnaviria;Heunggongvirae;Uroviricota;Caudoviricetes;;	E
vOTU_1367	sw3_vContig_643	sw3	sw3_vContig_643_prodigal_k141_1634399_12	Viruses;Duplodnaviria;Heunggongvirae;Uroviricota;Caudoviricetes;;	E
vOTU_1367	sw3_vContig_643	sw3	sw3_vContig_643_prodigal_k141_1634399_13	Viruses;Duplodnaviria;Heunggongvirae;Uroviricota;Caudoviricetes;;	E
vOTU_1367	sw3_vContig_643	sw3	sw3_vContig_643_prodigal_k141_1634399_14	Viruses;Duplodnaviria;Heunggongvirae;Uroviricota;Caudoviricetes;;	E
vOTU_1367	sw3_vContig_643	sw3	sw3_vContig_643_prodigal_k141_1634399_15	Viruses;Duplodnaviria;Heunggongvirae;Uroviricota;Caudoviricetes;;	E
vOTU_1367	sw3_vContig_643	sw3	sw3_vContig_643_prodigal_k141_1634399_16	Viruses;Duplodnaviria;Heunggongvirae;Uroviricota;Caudoviricetes;;	E
vOTU_1367	sw3_vContig_643	sw3	sw3_vContig_643_prodigal_k141_1634399_17	Viruses;Duplodnaviria;Heunggongvirae;Uroviricota;Caudoviricetes;;	E
vOTU_1367	sw3_vContig_643	sw3	sw3_vContig_643_prodigal_k141_1634399_18	Viruses;Duplodnaviria;Heunggongvirae;Uroviricota;Caudoviricetes;;	E
vOTU_1367	sw3_vContig_643	sw3	sw3_vContig_643_prodigal_k141_1634399_19	Viruses;Duplodnaviria;Heunggongvirae;Uroviricota;Caudoviricetes;;	E
vOTU_1367	sw3_vContig_643	sw3	sw3_vContig_643_prodigal_k141_1634399_2	Viruses;Duplodnaviria;Heunggongvirae;Uroviricota;Caudoviricetes;;	E
vOTU_1367	sw3_vContig_643	sw3	sw3_vContig_643_prodigal_k141_1634399_20	Viruses;Duplodnaviria;Heunggongvirae;Uroviricota;Caudoviricetes;;	E
vOTU_1367	sw3_vContig_643	sw3	sw3_vContig_643_prodigal_k141_1634399_21	Viruses;Duplodnaviria;Heunggongvirae;Uroviricota;Caudoviricetes;;	E
vOTU_1367	sw3_vContig_643	sw3	sw3_vContig_643_prodigal_k141_1634399_22	Viruses;Duplodnaviria;Heunggongvirae;Uroviricota;Caudoviricetes;;	E
vOTU_1367	sw3_vContig_643	sw3	sw3_vContig_643_prodigal_k141_1634399_23	Viruses;Duplodnaviria;Heunggongvirae;Uroviricota;Caudoviricetes;;	E
vOTU_1367	sw3_vContig_643	sw3	sw3_vContig_643_prodigal_k141_1634399_24	Viruses;Duplodnaviria;Heunggongvirae;Uroviricota;Caudoviricetes;;	E
vOTU_1367	sw3_vContig_643	sw3	sw3_vContig_643_prodigal_k141_1634399_25	Viruses;Duplodnaviria;Heunggongvirae;Uroviricota;Caudoviricetes;;	E
vOTU_1367	sw3_vContig_643	sw3	sw3_vContig_643_prodigal_k141_1634399_26	Viruses;Duplodnaviria;Heunggongvirae;Uroviricota;Caudoviricetes;;	E
vOTU_1367	sw3_vContig_643	sw3	sw3_vContig_643_prodigal_k141_1634399_27	Viruses;Duplodnaviria;Heunggongvirae;Uroviricota;Caudoviricetes;;	E
vOTU_1367	sw3_vContig_643	sw3	sw3_vContig_643_prodigal_k141_1634399_28	Viruses;Duplodnaviria;Heunggongvirae;Uroviricota;Caudoviricetes;;	E
vOTU_1367	sw3_vContig_643	sw3	sw3_vContig_643_prodigal_k141_1634399_29	Viruses;Duplodnaviria;Heunggongvirae;Uroviricota;Caudoviricetes;;	D										Uncharacterized conserved protein (DUF2190) [PF09956.13]
vOTU_1367	sw3_vContig_643	sw3	sw3_vContig_643_prodigal_k141_1634399_3	Viruses;Duplodnaviria;Heunggongvirae;Uroviricota;Caudoviricetes;;	C	K03465	thymidylate synthase (FAD) [EC:2.1.1.148]								Thymidylate synthase complementing protein [PF02511.19]
vOTU_1367	sw3_vContig_643	sw3	sw3_vContig_643_prodigal_k141_1634399_30	Viruses;Duplodnaviria;Heunggongvirae;Uroviricota;Caudoviricetes;;	E
vOTU_1367	sw3_vContig_643	sw3	sw3_vContig_643_prodigal_k141_1634399_31	Viruses;Duplodnaviria;Heunggongvirae;Uroviricota;Caudoviricetes;;	E
vOTU_1367	sw3_vContig_643	sw3	sw3_vContig_643_prodigal_k141_1634399_32	Viruses;Duplodnaviria;Heunggongvirae;Uroviricota;Caudoviricetes;;	D										Phage portal protein, lambda family [PF05136.17]
vOTU_1367	sw3_vContig_643	sw3	sw3_vContig_643_prodigal_k141_1634399_33	Viruses;Duplodnaviria;Heunggongvirae;Uroviricota;Caudoviricetes;;	E
vOTU_1367	sw3_vContig_643	sw3	sw3_vContig_643_prodigal_k141_1634399_34	Viruses;Duplodnaviria;Heunggongvirae;Uroviricota;Caudoviricetes;;	D										Terminase large subunit gpA, endonuclease domain [PF20454.2]
vOTU_1367	sw3_vContig_643	sw3	sw3_vContig_643_prodigal_k141_1634399_35	Viruses;Duplodnaviria;Heunggongvirae;Uroviricota;Caudoviricetes;;	E
vOTU_1367	sw3_vContig_643	sw3	sw3_vContig_643_prodigal_k141_1634399_4	Viruses;Duplodnaviria;Heunggongvirae;Uroviricota;Caudoviricetes;;	E
vOTU_1367	sw3_vContig_643	sw3	sw3_vContig_643_prodigal_k141_1634399_5	Viruses;Duplodnaviria;Heunggongvirae;Uroviricota;Caudoviricetes;;	E
vOTU_1367	sw3_vContig_643	sw3	sw3_vContig_643_prodigal_k141_1634399_6	Viruses;Duplodnaviria;Heunggongvirae;Uroviricota;Caudoviricetes;;	E
vOTU_1367	sw3_vContig_643	sw3	sw3_vContig_643_prodigal_k141_1634399_7	Viruses;Duplodnaviria;Heunggongvirae;Uroviricota;Caudoviricetes;;	E
vOTU_1367	sw3_vContig_643	sw3	sw3_vContig_643_prodigal_k141_1634399_8	Viruses;Duplodnaviria;Heunggongvirae;Uroviricota;Caudoviricetes;;	E
vOTU_1367	sw3_vContig_643	sw3	sw3_vContig_643_prodigal_k141_1634399_9	Viruses;Duplodnaviria;Heunggongvirae;Uroviricota;Caudoviricetes;;	E
vOTU_1368	rlp8_vMAG_127	rlp8	rlp8_vMAG_127_combined_prodigal_combined_rlp8_vMAG_127_1	Viruses;Duplodnaviria;Heunggongvirae;Uroviricota;Caudoviricetes;;	E
vOTU_1368	rlp8_vMAG_127	rlp8	rlp8_vMAG_127_combined_prodigal_combined_rlp8_vMAG_127_10	Viruses;Duplodnaviria;Heunggongvirae;Uroviricota;Caudoviricetes;;	E
vOTU_1368	rlp8_vMAG_127	rlp8	rlp8_vMAG_127_combined_prodigal_combined_rlp8_vMAG_127_11	Viruses;Duplodnaviria;Heunggongvirae;Uroviricota;Caudoviricetes;;	E
vOTU_1368	rlp8_vMAG_127	rlp8	rlp8_vMAG_127_combined_prodigal_combined_rlp8_vMAG_127_12	Viruses;Duplodnaviria;Heunggongvirae;Uroviricota;Caudoviricetes;;	E
vOTU_1368	rlp8_vMAG_127	rlp8	rlp8_vMAG_127_combined_prodigal_combined_rlp8_vMAG_127_13	Viruses;Duplodnaviria;Heunggongvirae;Uroviricota;Caudoviricetes;;	E
vOTU_1368	rlp8_vMAG_127	rlp8	rlp8_vMAG_127_combined_prodigal_combined_rlp8_vMAG_127_14	Viruses;Duplodnaviria;Heunggongvirae;Uroviricota;Caudoviricetes;;	E
vOTU_1368	rlp8_vMAG_127	rlp8	rlp8_vMAG_127_combined_prodigal_combined_rlp8_vMAG_127_15	Viruses;Duplodnaviria;Heunggongvirae;Uroviricota;Caudoviricetes;;	E
vOTU_1368	rlp8_vMAG_127	rlp8	rlp8_vMAG_127_combined_prodigal_combined_rlp8_vMAG_127_16	Viruses;Duplodnaviria;Heunggongvirae;Uroviricota;Caudoviricetes;;	E
vOTU_1368	rlp8_vMAG_127	rlp8	rlp8_vMAG_127_combined_prodigal_combined_rlp8_vMAG_127_17	Viruses;Duplodnaviria;Heunggongvirae;Uroviricota;Caudoviricetes;;	E
vOTU_1368	rlp8_vMAG_127	rlp8	rlp8_vMAG_127_combined_prodigal_combined_rlp8_vMAG_127_18	Viruses;Duplodnaviria;Heunggongvirae;Uroviricota;Caudoviricetes;;	E
vOTU_1368	rlp8_vMAG_127	rlp8	rlp8_vMAG_127_combined_prodigal_combined_rlp8_vMAG_127_19	Viruses;Duplodnaviria;Heunggongvirae;Uroviricota;Caudoviricetes;;	C	K03111	single-strand DNA-binding protein								Single-strand binding protein family [PF00436.29]
vOTU_1368	rlp8_vMAG_127	rlp8	rlp8_vMAG_127_combined_prodigal_combined_rlp8_vMAG_127_2	Viruses;Duplodnaviria;Heunggongvirae;Uroviricota;Caudoviricetes;;	D										Protein of unknown function (DUF551) [PF04448.16]
vOTU_1368	rlp8_vMAG_127	rlp8	rlp8_vMAG_127_combined_prodigal_combined_rlp8_vMAG_127_20	Viruses;Duplodnaviria;Heunggongvirae;Uroviricota;Caudoviricetes;;	E
vOTU_1368	rlp8_vMAG_127	rlp8	rlp8_vMAG_127_combined_prodigal_combined_rlp8_vMAG_127_21	Viruses;Duplodnaviria;Heunggongvirae;Uroviricota;Caudoviricetes;;	D										RepB DNA-primase from phage plasmid [PF16793.9]
vOTU_1368	rlp8_vMAG_127	rlp8	rlp8_vMAG_127_combined_prodigal_combined_rlp8_vMAG_127_22	Viruses;Duplodnaviria;Heunggongvirae;Uroviricota;Caudoviricetes;;	E
vOTU_1368	rlp8_vMAG_127	rlp8	rlp8_vMAG_127_combined_prodigal_combined_rlp8_vMAG_127_23	Viruses;Duplodnaviria;Heunggongvirae;Uroviricota;Caudoviricetes;;	C	K03700	recombination protein U								Recombination protein U [PF03838.18]
vOTU_1368	rlp8_vMAG_127	rlp8	rlp8_vMAG_127_combined_prodigal_combined_rlp8_vMAG_127_24	Viruses;Duplodnaviria;Heunggongvirae;Uroviricota;Caudoviricetes;;	E
vOTU_1368	rlp8_vMAG_127	rlp8	rlp8_vMAG_127_combined_prodigal_combined_rlp8_vMAG_127_25	Viruses;Duplodnaviria;Heunggongvirae;Uroviricota;Caudoviricetes;;	E
vOTU_1368	rlp8_vMAG_127	rlp8	rlp8_vMAG_127_combined_prodigal_combined_rlp8_vMAG_127_26	Viruses;Duplodnaviria;Heunggongvirae;Uroviricota;Caudoviricetes;;	E
vOTU_1368	rlp8_vMAG_127	rlp8	rlp8_vMAG_127_combined_prodigal_combined_rlp8_vMAG_127_27	Viruses;Duplodnaviria;Heunggongvirae;Uroviricota;Caudoviricetes;;	E
vOTU_1368	rlp8_vMAG_127	rlp8	rlp8_vMAG_127_combined_prodigal_combined_rlp8_vMAG_127_28	Viruses;Duplodnaviria;Heunggongvirae;Uroviricota;Caudoviricetes;;	E
vOTU_1368	rlp8_vMAG_127	rlp8	rlp8_vMAG_127_combined_prodigal_combined_rlp8_vMAG_127_29	Viruses;Duplodnaviria;Heunggongvirae;Uroviricota;Caudoviricetes;;	E
vOTU_1368	rlp8_vMAG_127	rlp8	rlp8_vMAG_127_combined_prodigal_combined_rlp8_vMAG_127_3	Viruses;Duplodnaviria;Heunggongvirae;Uroviricota;Caudoviricetes;;	E
vOTU_1368	rlp8_vMAG_127	rlp8	rlp8_vMAG_127_combined_prodigal_combined_rlp8_vMAG_127_30	Viruses;Duplodnaviria;Heunggongvirae;Uroviricota;Caudoviricetes;;	E
vOTU_1368	rlp8_vMAG_127	rlp8	rlp8_vMAG_127_combined_prodigal_combined_rlp8_vMAG_127_31	Viruses;Duplodnaviria;Heunggongvirae;Uroviricota;Caudoviricetes;;	E
vOTU_1368	rlp8_vMAG_127	rlp8	rlp8_vMAG_127_combined_prodigal_combined_rlp8_vMAG_127_32	Viruses;Duplodnaviria;Heunggongvirae;Uroviricota;Caudoviricetes;;	E
vOTU_1368	rlp8_vMAG_127	rlp8	rlp8_vMAG_127_combined_prodigal_combined_rlp8_vMAG_127_33	Viruses;Duplodnaviria;Heunggongvirae;Uroviricota;Caudoviricetes;;	D										Putative phage serine protease XkdF [PF14550.10]
vOTU_1368	rlp8_vMAG_127	rlp8	rlp8_vMAG_127_combined_prodigal_combined_rlp8_vMAG_127_34	Viruses;Duplodnaviria;Heunggongvirae;Uroviricota;Caudoviricetes;;	D										Phage Mu protein F like protein [PF04233.18]
vOTU_1368	rlp8_vMAG_127	rlp8	rlp8_vMAG_127_combined_prodigal_combined_rlp8_vMAG_127_35	Viruses;Duplodnaviria;Heunggongvirae;Uroviricota;Caudoviricetes;;	D										Protein of unknown function (DUF935) [PF06074.16]
vOTU_1368	rlp8_vMAG_127	rlp8	rlp8_vMAG_127_combined_prodigal_combined_rlp8_vMAG_127_36	Viruses;Duplodnaviria;Heunggongvirae;Uroviricota;Caudoviricetes;;	D										Terminase RNaseH-like domain [PF17289.6]; Terminase large subunit, T4likevirus-type, N-terminal [PF03237.19]
vOTU_1368	rlp8_vMAG_127	rlp8	rlp8_vMAG_127_combined_prodigal_combined_rlp8_vMAG_127_37	Viruses;Duplodnaviria;Heunggongvirae;Uroviricota;Caudoviricetes;;	E
vOTU_1368	rlp8_vMAG_127	rlp8	rlp8_vMAG_127_combined_prodigal_combined_rlp8_vMAG_127_38	Viruses;Duplodnaviria;Heunggongvirae;Uroviricota;Caudoviricetes;;	E
vOTU_1368	rlp8_vMAG_127	rlp8	rlp8_vMAG_127_combined_prodigal_combined_rlp8_vMAG_127_39	Viruses;Duplodnaviria;Heunggongvirae;Uroviricota;Caudoviricetes;;	E
vOTU_1368	rlp8_vMAG_127	rlp8	rlp8_vMAG_127_combined_prodigal_combined_rlp8_vMAG_127_4	Viruses;Duplodnaviria;Heunggongvirae;Uroviricota;Caudoviricetes;;	E
vOTU_1368	rlp8_vMAG_127	rlp8	rlp8_vMAG_127_combined_prodigal_combined_rlp8_vMAG_127_40	Viruses;Duplodnaviria;Heunggongvirae;Uroviricota;Caudoviricetes;;	C	K01448	N-acetylmuramoyl-L-alanine amidase [EC:3.5.1.28]								N-acetylmuramoyl-L-alanine amidase [PF01520.22]; SPOR domain [PF05036.17]
vOTU_1368	rlp8_vMAG_127	rlp8	rlp8_vMAG_127_combined_prodigal_combined_rlp8_vMAG_127_41	Viruses;Duplodnaviria;Heunggongvirae;Uroviricota;Caudoviricetes;;	E
vOTU_1368	rlp8_vMAG_127	rlp8	rlp8_vMAG_127_combined_prodigal_combined_rlp8_vMAG_127_42	Viruses;Duplodnaviria;Heunggongvirae;Uroviricota;Caudoviricetes;;	D										Bacteriophage holin of superfamily 6 (Holin_LLH) [PF09682.14]
vOTU_1368	rlp8_vMAG_127	rlp8	rlp8_vMAG_127_combined_prodigal_combined_rlp8_vMAG_127_43	Viruses;Duplodnaviria;Heunggongvirae;Uroviricota;Caudoviricetes;;	E
vOTU_1368	rlp8_vMAG_127	rlp8	rlp8_vMAG_127_combined_prodigal_combined_rlp8_vMAG_127_44	Viruses;Duplodnaviria;Heunggongvirae;Uroviricota;Caudoviricetes;;	E
vOTU_1368	rlp8_vMAG_127	rlp8	rlp8_vMAG_127_combined_prodigal_combined_rlp8_vMAG_127_45	Viruses;Duplodnaviria;Heunggongvirae;Uroviricota;Caudoviricetes;;	E
vOTU_1368	rlp8_vMAG_127	rlp8	rlp8_vMAG_127_combined_prodigal_combined_rlp8_vMAG_127_46	Viruses;Duplodnaviria;Heunggongvirae;Uroviricota;Caudoviricetes;;	E
vOTU_1368	rlp8_vMAG_127	rlp8	rlp8_vMAG_127_combined_prodigal_combined_rlp8_vMAG_127_47	Viruses;Duplodnaviria;Heunggongvirae;Uroviricota;Caudoviricetes;;	D										N-6 DNA Methylase [PF02384.20]
vOTU_1368	rlp8_vMAG_127	rlp8	rlp8_vMAG_127_combined_prodigal_combined_rlp8_vMAG_127_48	Viruses;Duplodnaviria;Heunggongvirae;Uroviricota;Caudoviricetes;;	D										Phage integrase family [PF00589.26]; Phage integrase, N-terminal SAM-like domain [PF13495.10]
vOTU_1368	rlp8_vMAG_127	rlp8	rlp8_vMAG_127_combined_prodigal_combined_rlp8_vMAG_127_49	Viruses;Duplodnaviria;Heunggongvirae;Uroviricota;Caudoviricetes;;	E
vOTU_1368	rlp8_vMAG_127	rlp8	rlp8_vMAG_127_combined_prodigal_combined_rlp8_vMAG_127_5	Viruses;Duplodnaviria;Heunggongvirae;Uroviricota;Caudoviricetes;;	E
vOTU_1368	rlp8_vMAG_127	rlp8	rlp8_vMAG_127_combined_prodigal_combined_rlp8_vMAG_127_50	Viruses;Duplodnaviria;Heunggongvirae;Uroviricota;Caudoviricetes;;	E
vOTU_1368	rlp8_vMAG_127	rlp8	rlp8_vMAG_127_combined_prodigal_combined_rlp8_vMAG_127_51	Viruses;Duplodnaviria;Heunggongvirae;Uroviricota;Caudoviricetes;;	E
vOTU_1368	rlp8_vMAG_127	rlp8	rlp8_vMAG_127_combined_prodigal_combined_rlp8_vMAG_127_52	Viruses;Duplodnaviria;Heunggongvirae;Uroviricota;Caudoviricetes;;	E
vOTU_1368	rlp8_vMAG_127	rlp8	rlp8_vMAG_127_combined_prodigal_combined_rlp8_vMAG_127_53	Viruses;Duplodnaviria;Heunggongvirae;Uroviricota;Caudoviricetes;;	E
vOTU_1368	rlp8_vMAG_127	rlp8	rlp8_vMAG_127_combined_prodigal_combined_rlp8_vMAG_127_54	Viruses;Duplodnaviria;Heunggongvirae;Uroviricota;Caudoviricetes;;	E
vOTU_1368	rlp8_vMAG_127	rlp8	rlp8_vMAG_127_combined_prodigal_combined_rlp8_vMAG_127_55	Viruses;Duplodnaviria;Heunggongvirae;Uroviricota;Caudoviricetes;;	E
vOTU_1368	rlp8_vMAG_127	rlp8	rlp8_vMAG_127_combined_prodigal_combined_rlp8_vMAG_127_56	Viruses;Duplodnaviria;Heunggongvirae;Uroviricota;Caudoviricetes;;	E
vOTU_1368	rlp8_vMAG_127	rlp8	rlp8_vMAG_127_combined_prodigal_combined_rlp8_vMAG_127_57	Viruses;Duplodnaviria;Heunggongvirae;Uroviricota;Caudoviricetes;;	E
vOTU_1368	rlp8_vMAG_127	rlp8	rlp8_vMAG_127_combined_prodigal_combined_rlp8_vMAG_127_58	Viruses;Duplodnaviria;Heunggongvirae;Uroviricota;Caudoviricetes;;	E
vOTU_1368	rlp8_vMAG_127	rlp8	rlp8_vMAG_127_combined_prodigal_combined_rlp8_vMAG_127_59	Viruses;Duplodnaviria;Heunggongvirae;Uroviricota;Caudoviricetes;;	E
vOTU_1368	rlp8_vMAG_127	rlp8	rlp8_vMAG_127_combined_prodigal_combined_rlp8_vMAG_127_6	Viruses;Duplodnaviria;Heunggongvirae;Uroviricota;Caudoviricetes;;	D										Protein of unknown function (DUF1653) [PF07866.15]
vOTU_1368	rlp8_vMAG_127	rlp8	rlp8_vMAG_127_combined_prodigal_combined_rlp8_vMAG_127_60	Viruses;Duplodnaviria;Heunggongvirae;Uroviricota;Caudoviricetes;;	E
vOTU_1368	rlp8_vMAG_127	rlp8	rlp8_vMAG_127_combined_prodigal_combined_rlp8_vMAG_127_61	Viruses;Duplodnaviria;Heunggongvirae;Uroviricota;Caudoviricetes;;	D										Phage tail sheath protein beta-sandwich domain [PF17481.6]
vOTU_1368	rlp8_vMAG_127	rlp8	rlp8_vMAG_127_combined_prodigal_combined_rlp8_vMAG_127_62	Viruses;Duplodnaviria;Heunggongvirae;Uroviricota;Caudoviricetes;;	E
vOTU_1368	rlp8_vMAG_127	rlp8	rlp8_vMAG_127_combined_prodigal_combined_rlp8_vMAG_127_63	Viruses;Duplodnaviria;Heunggongvirae;Uroviricota;Caudoviricetes;;	D										Phage XkdN-like tail assembly chaperone protein, TAC [PF08890.15]
vOTU_1368	rlp8_vMAG_127	rlp8	rlp8_vMAG_127_combined_prodigal_combined_rlp8_vMAG_127_64	Viruses;Duplodnaviria;Heunggongvirae;Uroviricota;Caudoviricetes;;	D										Tape measure protein [PF20155.3]
vOTU_1368	rlp8_vMAG_127	rlp8	rlp8_vMAG_127_combined_prodigal_combined_rlp8_vMAG_127_65	Viruses;Duplodnaviria;Heunggongvirae;Uroviricota;Caudoviricetes;;	E
vOTU_1368	rlp8_vMAG_127	rlp8	rlp8_vMAG_127_combined_prodigal_combined_rlp8_vMAG_127_66	Viruses;Duplodnaviria;Heunggongvirae;Uroviricota;Caudoviricetes;;	E
vOTU_1368	rlp8_vMAG_127	rlp8	rlp8_vMAG_127_combined_prodigal_combined_rlp8_vMAG_127_67	Viruses;Duplodnaviria;Heunggongvirae;Uroviricota;Caudoviricetes;;	E
vOTU_1368	rlp8_vMAG_127	rlp8	rlp8_vMAG_127_combined_prodigal_combined_rlp8_vMAG_127_68	Viruses;Duplodnaviria;Heunggongvirae;Uroviricota;Caudoviricetes;;	E
vOTU_1368	rlp8_vMAG_127	rlp8	rlp8_vMAG_127_combined_prodigal_combined_rlp8_vMAG_127_69	Viruses;Duplodnaviria;Heunggongvirae;Uroviricota;Caudoviricetes;;	D										Protein of unknown function (DUF2634) [PF10934.12]
vOTU_1368	rlp8_vMAG_127	rlp8	rlp8_vMAG_127_combined_prodigal_combined_rlp8_vMAG_127_7	Viruses;Duplodnaviria;Heunggongvirae;Uroviricota;Caudoviricetes;;	E
vOTU_1368	rlp8_vMAG_127	rlp8	rlp8_vMAG_127_combined_prodigal_combined_rlp8_vMAG_127_70	Viruses;Duplodnaviria;Heunggongvirae;Uroviricota;Caudoviricetes;;	D										Baseplate J-like protein [PF04865.18]
vOTU_1368	rlp8_vMAG_127	rlp8	rlp8_vMAG_127_combined_prodigal_combined_rlp8_vMAG_127_71	Viruses;Duplodnaviria;Heunggongvirae;Uroviricota;Caudoviricetes;;	D										Bacteriophage Mu-like, Gp48 [PF10076.13]
vOTU_1368	rlp8_vMAG_127	rlp8	rlp8_vMAG_127_combined_prodigal_combined_rlp8_vMAG_127_72	Viruses;Duplodnaviria;Heunggongvirae;Uroviricota;Caudoviricetes;;	E
vOTU_1368	rlp8_vMAG_127	rlp8	rlp8_vMAG_127_combined_prodigal_combined_rlp8_vMAG_127_8	Viruses;Duplodnaviria;Heunggongvirae;Uroviricota;Caudoviricetes;;	E
vOTU_1368	rlp8_vMAG_127	rlp8	rlp8_vMAG_127_combined_prodigal_combined_rlp8_vMAG_127_9	Viruses;Duplodnaviria;Heunggongvirae;Uroviricota;Caudoviricetes;;	D										Family of unknown function (DUF6440) [PF20037.3]
vOTU_1368	sw3_vContig_1799	sw3	sw3_vContig_1799_prodigal_k141_1635020_1	Viruses;Duplodnaviria;Heunggongvirae;Uroviricota;Caudoviricetes;;	E
vOTU_1368	sw3_vContig_1799	sw3	sw3_vContig_1799_prodigal_k141_1635020_10	Viruses;Duplodnaviria;Heunggongvirae;Uroviricota;Caudoviricetes;;	D										RepB DNA-primase from phage plasmid [PF16793.9]
vOTU_1368	sw3_vContig_1799	sw3	sw3_vContig_1799_prodigal_k141_1635020_100	Viruses;Duplodnaviria;Heunggongvirae;Uroviricota;Caudoviricetes;;	E
vOTU_1368	sw3_vContig_1799	sw3	sw3_vContig_1799_prodigal_k141_1635020_101	Viruses;Duplodnaviria;Heunggongvirae;Uroviricota;Caudoviricetes;;	E
vOTU_1368	sw3_vContig_1799	sw3	sw3_vContig_1799_prodigal_k141_1635020_102	Viruses;Duplodnaviria;Heunggongvirae;Uroviricota;Caudoviricetes;;	E
vOTU_1368	sw3_vContig_1799	sw3	sw3_vContig_1799_prodigal_k141_1635020_103	Viruses;Duplodnaviria;Heunggongvirae;Uroviricota;Caudoviricetes;;	D										Putative phage serine protease XkdF [PF14550.10]
vOTU_1368	sw3_vContig_1799	sw3	sw3_vContig_1799_prodigal_k141_1635020_104	Viruses;Duplodnaviria;Heunggongvirae;Uroviricota;Caudoviricetes;;	D										Phage Mu protein F like protein [PF04233.18]
vOTU_1368	sw3_vContig_1799	sw3	sw3_vContig_1799_prodigal_k141_1635020_105	Viruses;Duplodnaviria;Heunggongvirae;Uroviricota;Caudoviricetes;;	D										Protein of unknown function (DUF935) [PF06074.16]
vOTU_1368	sw3_vContig_1799	sw3	sw3_vContig_1799_prodigal_k141_1635020_106	Viruses;Duplodnaviria;Heunggongvirae;Uroviricota;Caudoviricetes;;	D										Terminase RNaseH-like domain [PF17289.6]; Terminase large subunit, T4likevirus-type, N-terminal [PF03237.19]
vOTU_1368	sw3_vContig_1799	sw3	sw3_vContig_1799_prodigal_k141_1635020_107	Viruses;Duplodnaviria;Heunggongvirae;Uroviricota;Caudoviricetes;;	E
vOTU_1368	sw3_vContig_1799	sw3	sw3_vContig_1799_prodigal_k141_1635020_108	Viruses;Duplodnaviria;Heunggongvirae;Uroviricota;Caudoviricetes;;	E
vOTU_1368	sw3_vContig_1799	sw3	sw3_vContig_1799_prodigal_k141_1635020_11	Viruses;Duplodnaviria;Heunggongvirae;Uroviricota;Caudoviricetes;;	E
vOTU_1368	sw3_vContig_1799	sw3	sw3_vContig_1799_prodigal_k141_1635020_12	Viruses;Duplodnaviria;Heunggongvirae;Uroviricota;Caudoviricetes;;	C	K03111	single-strand DNA-binding protein								Single-strand binding protein family [PF00436.29]
vOTU_1368	sw3_vContig_1799	sw3	sw3_vContig_1799_prodigal_k141_1635020_13	Viruses;Duplodnaviria;Heunggongvirae;Uroviricota;Caudoviricetes;;	E
vOTU_1368	sw3_vContig_1799	sw3	sw3_vContig_1799_prodigal_k141_1635020_14	Viruses;Duplodnaviria;Heunggongvirae;Uroviricota;Caudoviricetes;;	E
vOTU_1368	sw3_vContig_1799	sw3	sw3_vContig_1799_prodigal_k141_1635020_15	Viruses;Duplodnaviria;Heunggongvirae;Uroviricota;Caudoviricetes;;	E
vOTU_1368	sw3_vContig_1799	sw3	sw3_vContig_1799_prodigal_k141_1635020_16	Viruses;Duplodnaviria;Heunggongvirae;Uroviricota;Caudoviricetes;;	E
vOTU_1368	sw3_vContig_1799	sw3	sw3_vContig_1799_prodigal_k141_1635020_17	Viruses;Duplodnaviria;Heunggongvirae;Uroviricota;Caudoviricetes;;	E
vOTU_1368	sw3_vContig_1799	sw3	sw3_vContig_1799_prodigal_k141_1635020_18	Viruses;Duplodnaviria;Heunggongvirae;Uroviricota;Caudoviricetes;;	E
vOTU_1368	sw3_vContig_1799	sw3	sw3_vContig_1799_prodigal_k141_1635020_19	Viruses;Duplodnaviria;Heunggongvirae;Uroviricota;Caudoviricetes;;	E
vOTU_1368	sw3_vContig_1799	sw3	sw3_vContig_1799_prodigal_k141_1635020_2	Viruses;Duplodnaviria;Heunggongvirae;Uroviricota;Caudoviricetes;;	E
vOTU_1368	sw3_vContig_1799	sw3	sw3_vContig_1799_prodigal_k141_1635020_20	Viruses;Duplodnaviria;Heunggongvirae;Uroviricota;Caudoviricetes;;	E
vOTU_1368	sw3_vContig_1799	sw3	sw3_vContig_1799_prodigal_k141_1635020_21	Viruses;Duplodnaviria;Heunggongvirae;Uroviricota;Caudoviricetes;;	E
vOTU_1368	sw3_vContig_1799	sw3	sw3_vContig_1799_prodigal_k141_1635020_22	Viruses;Duplodnaviria;Heunggongvirae;Uroviricota;Caudoviricetes;;	D										Family of unknown function (DUF6440) [PF20037.3]
vOTU_1368	sw3_vContig_1799	sw3	sw3_vContig_1799_prodigal_k141_1635020_23	Viruses;Duplodnaviria;Heunggongvirae;Uroviricota;Caudoviricetes;;	E
vOTU_1368	sw3_vContig_1799	sw3	sw3_vContig_1799_prodigal_k141_1635020_24	Viruses;Duplodnaviria;Heunggongvirae;Uroviricota;Caudoviricetes;;	E
vOTU_1368	sw3_vContig_1799	sw3	sw3_vContig_1799_prodigal_k141_1635020_25	Viruses;Duplodnaviria;Heunggongvirae;Uroviricota;Caudoviricetes;;	E
vOTU_1368	sw3_vContig_1799	sw3	sw3_vContig_1799_prodigal_k141_1635020_26	Viruses;Duplodnaviria;Heunggongvirae;Uroviricota;Caudoviricetes;;	D										Protein of unknown function (DUF1653) [PF07866.15]
vOTU_1368	sw3_vContig_1799	sw3	sw3_vContig_1799_prodigal_k141_1635020_27	Viruses;Duplodnaviria;Heunggongvirae;Uroviricota;Caudoviricetes;;	E
vOTU_1368	sw3_vContig_1799	sw3	sw3_vContig_1799_prodigal_k141_1635020_28	Viruses;Duplodnaviria;Heunggongvirae;Uroviricota;Caudoviricetes;;	E
vOTU_1368	sw3_vContig_1799	sw3	sw3_vContig_1799_prodigal_k141_1635020_29	Viruses;Duplodnaviria;Heunggongvirae;Uroviricota;Caudoviricetes;;	E
vOTU_1368	sw3_vContig_1799	sw3	sw3_vContig_1799_prodigal_k141_1635020_3	Viruses;Duplodnaviria;Heunggongvirae;Uroviricota;Caudoviricetes;;	D										Haloacid dehalogenase-like hydrolase [PF13344.10]; haloacid dehalogenase-like hydrolase [PF00702.30]; 5' nucleotidase, deoxy (Pyrimidine), cytosolic type C protein (NT5C) [PF06941.16]
vOTU_1368	sw3_vContig_1799	sw3	sw3_vContig_1799_prodigal_k141_1635020_30	Viruses;Duplodnaviria;Heunggongvirae;Uroviricota;Caudoviricetes;;	D										Protein of unknown function (DUF551) [PF04448.16]
vOTU_1368	sw3_vContig_1799	sw3	sw3_vContig_1799_prodigal_k141_1635020_31	Viruses;Duplodnaviria;Heunggongvirae;Uroviricota;Caudoviricetes;;	E
vOTU_1368	sw3_vContig_1799	sw3	sw3_vContig_1799_prodigal_k141_1635020_32	Viruses;Duplodnaviria;Heunggongvirae;Uroviricota;Caudoviricetes;;	D										Protein of unknown function (DUF551) [PF04448.16]
vOTU_1368	sw3_vContig_1799	sw3	sw3_vContig_1799_prodigal_k141_1635020_33	Viruses;Duplodnaviria;Heunggongvirae;Uroviricota;Caudoviricetes;;	E
vOTU_1368	sw3_vContig_1799	sw3	sw3_vContig_1799_prodigal_k141_1635020_34	Viruses;Duplodnaviria;Heunggongvirae;Uroviricota;Caudoviricetes;;	C	K03811	nicotinamide mononucleotide transporter								Nicotinamide mononucleotide transporter [PF04973.16]
vOTU_1368	sw3_vContig_1799	sw3	sw3_vContig_1799_prodigal_k141_1635020_35	Viruses;Duplodnaviria;Heunggongvirae;Uroviricota;Caudoviricetes;;	C	K06211	HTH-type transcriptional regulator, transcriptional repressor of NAD biosynthesis genes [EC:2.7.7.1 2.7.1.22]								AAA domain [PF13521.10]; Cytidylyltransferase-like [PF01467.30]
vOTU_1368	sw3_vContig_1799	sw3	sw3_vContig_1799_prodigal_k141_1635020_36	Viruses;Duplodnaviria;Heunggongvirae;Uroviricota;Caudoviricetes;;	D										Domain of unknown function (DUF3846) [PF12957.11]
vOTU_1368	sw3_vContig_1799	sw3	sw3_vContig_1799_prodigal_k141_1635020_37	Viruses;Duplodnaviria;Heunggongvirae;Uroviricota;Caudoviricetes;;	E
vOTU_1368	sw3_vContig_1799	sw3	sw3_vContig_1799_prodigal_k141_1635020_38	Viruses;Duplodnaviria;Heunggongvirae;Uroviricota;Caudoviricetes;;	E
vOTU_1368	sw3_vContig_1799	sw3	sw3_vContig_1799_prodigal_k141_1635020_39	Viruses;Duplodnaviria;Heunggongvirae;Uroviricota;Caudoviricetes;;	D										Siphovirus Gp157 [PF05565.15]
vOTU_1368	sw3_vContig_1799	sw3	sw3_vContig_1799_prodigal_k141_1635020_4	Viruses;Duplodnaviria;Heunggongvirae;Uroviricota;Caudoviricetes;;	E
vOTU_1368	sw3_vContig_1799	sw3	sw3_vContig_1799_prodigal_k141_1635020_40	Viruses;Duplodnaviria;Heunggongvirae;Uroviricota;Caudoviricetes;;	D										Antidote-toxin recognition MazE, bacterial antitoxin [PF04014.22]
vOTU_1368	sw3_vContig_1799	sw3	sw3_vContig_1799_prodigal_k141_1635020_41	Viruses;Duplodnaviria;Heunggongvirae;Uroviricota;Caudoviricetes;;	E
vOTU_1368	sw3_vContig_1799	sw3	sw3_vContig_1799_prodigal_k141_1635020_42	Viruses;Duplodnaviria;Heunggongvirae;Uroviricota;Caudoviricetes;;	D										Protein of unknown function (DUF2958) [PF11171.12]
vOTU_1368	sw3_vContig_1799	sw3	sw3_vContig_1799_prodigal_k141_1635020_43	Viruses;Duplodnaviria;Heunggongvirae;Uroviricota;Caudoviricetes;;	C	K06400	site-specific DNA recombinase								Resolvase, N terminal domain [PF00239.25]; Recombinase [PF07508.17]; Recombinase zinc beta ribbon domain [PF13408.10]
vOTU_1368	sw3_vContig_1799	sw3	sw3_vContig_1799_prodigal_k141_1635020_44	Viruses;Duplodnaviria;Heunggongvirae;Uroviricota;Caudoviricetes;;	C	K11089	60 kDa SS-A/Ro ribonucleoprotein								TROVE domain [PF05731.15]
vOTU_1368	sw3_vContig_1799	sw3	sw3_vContig_1799_prodigal_k141_1635020_45	Viruses;Duplodnaviria;Heunggongvirae;Uroviricota;Caudoviricetes;;	E
vOTU_1368	sw3_vContig_1799	sw3	sw3_vContig_1799_prodigal_k141_1635020_46	Viruses;Duplodnaviria;Heunggongvirae;Uroviricota;Caudoviricetes;;	C	K03496	chromosome partitioning protein								AAA domain [PF13614.10]; VirC1 protein [PF07015.15]; CobQ/CobB/MinD/ParA nucleotide binding domain [PF01656.27]; ATPase MipZ [PF09140.15]; Cellulose biosynthesis protein BcsQ [PF06564.16]; NUBPL iron-transfer P-loop NTPase [PF10609.13]; 4Fe-4S iron sulfur cluster binding proteins, NifH/frxC family [PF00142.22]; Anion-transporting ATPase [PF02374.19]
vOTU_1368	sw3_vContig_1799	sw3	sw3_vContig_1799_prodigal_k141_1635020_47	Viruses;Duplodnaviria;Heunggongvirae;Uroviricota;Caudoviricetes;;	C	K07171	mRNA interferase MazF [EC:3.1.-.-]								PemK-like, MazF-like toxin of type II toxin-antitoxin system [PF02452.21]
vOTU_1368	sw3_vContig_1799	sw3	sw3_vContig_1799_prodigal_k141_1635020_48	Viruses;Duplodnaviria;Heunggongvirae;Uroviricota;Caudoviricetes;;	C	K01449	N-acetylmuramoyl-L-alanine amidase [EC:3.5.1.28]								Cell Wall Hydrolase [PF07486.16]
vOTU_1368	sw3_vContig_1799	sw3	sw3_vContig_1799_prodigal_k141_1635020_49	Viruses;Duplodnaviria;Heunggongvirae;Uroviricota;Caudoviricetes;;	D										NUMOD4 motif [PF07463.15]
vOTU_1368	sw3_vContig_1799	sw3	sw3_vContig_1799_prodigal_k141_1635020_5	Viruses;Duplodnaviria;Heunggongvirae;Uroviricota;Caudoviricetes;;	E
vOTU_1368	sw3_vContig_1799	sw3	sw3_vContig_1799_prodigal_k141_1635020_50	Viruses;Duplodnaviria;Heunggongvirae;Uroviricota;Caudoviricetes;;	E
vOTU_1368	sw3_vContig_1799	sw3	sw3_vContig_1799_prodigal_k141_1635020_51	Viruses;Duplodnaviria;Heunggongvirae;Uroviricota;Caudoviricetes;;	E
vOTU_1368	sw3_vContig_1799	sw3	sw3_vContig_1799_prodigal_k141_1635020_52	Viruses;Duplodnaviria;Heunggongvirae;Uroviricota;Caudoviricetes;;	E
vOTU_1368	sw3_vContig_1799	sw3	sw3_vContig_1799_prodigal_k141_1635020_53	Viruses;Duplodnaviria;Heunggongvirae;Uroviricota;Caudoviricetes;;	E
vOTU_1368	sw3_vContig_1799	sw3	sw3_vContig_1799_prodigal_k141_1635020_54	Viruses;Duplodnaviria;Heunggongvirae;Uroviricota;Caudoviricetes;;	E
vOTU_1368	sw3_vContig_1799	sw3	sw3_vContig_1799_prodigal_k141_1635020_55	Viruses;Duplodnaviria;Heunggongvirae;Uroviricota;Caudoviricetes;;	E
vOTU_1368	sw3_vContig_1799	sw3	sw3_vContig_1799_prodigal_k141_1635020_56	Viruses;Duplodnaviria;Heunggongvirae;Uroviricota;Caudoviricetes;;	E
vOTU_1368	sw3_vContig_1799	sw3	sw3_vContig_1799_prodigal_k141_1635020_57	Viruses;Duplodnaviria;Heunggongvirae;Uroviricota;Caudoviricetes;;	D										Phage integrase family [PF00589.26]; Phage integrase, N-terminal SAM-like domain [PF13495.10]
vOTU_1368	sw3_vContig_1799	sw3	sw3_vContig_1799_prodigal_k141_1635020_58	Viruses;Duplodnaviria;Heunggongvirae;Uroviricota;Caudoviricetes;;	D										N-6 DNA Methylase [PF02384.20]
vOTU_1368	sw3_vContig_1799	sw3	sw3_vContig_1799_prodigal_k141_1635020_59	Viruses;Duplodnaviria;Heunggongvirae;Uroviricota;Caudoviricetes;;	E
vOTU_1368	sw3_vContig_1799	sw3	sw3_vContig_1799_prodigal_k141_1635020_6	Viruses;Duplodnaviria;Heunggongvirae;Uroviricota;Caudoviricetes;;	E
vOTU_1368	sw3_vContig_1799	sw3	sw3_vContig_1799_prodigal_k141_1635020_60	Viruses;Duplodnaviria;Heunggongvirae;Uroviricota;Caudoviricetes;;	E
vOTU_1368	sw3_vContig_1799	sw3	sw3_vContig_1799_prodigal_k141_1635020_61	Viruses;Duplodnaviria;Heunggongvirae;Uroviricota;Caudoviricetes;;	E
vOTU_1368	sw3_vContig_1799	sw3	sw3_vContig_1799_prodigal_k141_1635020_62	Viruses;Duplodnaviria;Heunggongvirae;Uroviricota;Caudoviricetes;;	E
vOTU_1368	sw3_vContig_1799	sw3	sw3_vContig_1799_prodigal_k141_1635020_63	Viruses;Duplodnaviria;Heunggongvirae;Uroviricota;Caudoviricetes;;	D										Bacteriophage holin of superfamily 6 (Holin_LLH) [PF09682.14]
vOTU_1368	sw3_vContig_1799	sw3	sw3_vContig_1799_prodigal_k141_1635020_64	Viruses;Duplodnaviria;Heunggongvirae;Uroviricota;Caudoviricetes;;	E
vOTU_1368	sw3_vContig_1799	sw3	sw3_vContig_1799_prodigal_k141_1635020_65	Viruses;Duplodnaviria;Heunggongvirae;Uroviricota;Caudoviricetes;;	C	K01448	N-acetylmuramoyl-L-alanine amidase [EC:3.5.1.28]								N-acetylmuramoyl-L-alanine amidase [PF01520.22]; SPOR domain [PF05036.17]
vOTU_1368	sw3_vContig_1799	sw3	sw3_vContig_1799_prodigal_k141_1635020_66	Viruses;Duplodnaviria;Heunggongvirae;Uroviricota;Caudoviricetes;;	E
vOTU_1368	sw3_vContig_1799	sw3	sw3_vContig_1799_prodigal_k141_1635020_67	Viruses;Duplodnaviria;Heunggongvirae;Uroviricota;Caudoviricetes;;	D										Chaperone of endosialidase [PF13884.10]
vOTU_1368	sw3_vContig_1799	sw3	sw3_vContig_1799_prodigal_k141_1635020_68	Viruses;Duplodnaviria;Heunggongvirae;Uroviricota;Caudoviricetes;;	E
vOTU_1368	sw3_vContig_1799	sw3	sw3_vContig_1799_prodigal_k141_1635020_69	Viruses;Duplodnaviria;Heunggongvirae;Uroviricota;Caudoviricetes;;	E
vOTU_1368	sw3_vContig_1799	sw3	sw3_vContig_1799_prodigal_k141_1635020_7	Viruses;Duplodnaviria;Heunggongvirae;Uroviricota;Caudoviricetes;;	E
vOTU_1368	sw3_vContig_1799	sw3	sw3_vContig_1799_prodigal_k141_1635020_70	Viruses;Duplodnaviria;Heunggongvirae;Uroviricota;Caudoviricetes;;	D										Family of unknown function (DUF6273) [PF19789.3]
vOTU_1368	sw3_vContig_1799	sw3	sw3_vContig_1799_prodigal_k141_1635020_71	Viruses;Duplodnaviria;Heunggongvirae;Uroviricota;Caudoviricetes;;	E
vOTU_1368	sw3_vContig_1799	sw3	sw3_vContig_1799_prodigal_k141_1635020_72	Viruses;Duplodnaviria;Heunggongvirae;Uroviricota;Caudoviricetes;;	D										Family of unknown function (DUF6273) [PF19789.3]
vOTU_1368	sw3_vContig_1799	sw3	sw3_vContig_1799_prodigal_k141_1635020_73	Viruses;Duplodnaviria;Heunggongvirae;Uroviricota;Caudoviricetes;;	E
vOTU_1368	sw3_vContig_1799	sw3	sw3_vContig_1799_prodigal_k141_1635020_74	Viruses;Duplodnaviria;Heunggongvirae;Uroviricota;Caudoviricetes;;	E
vOTU_1368	sw3_vContig_1799	sw3	sw3_vContig_1799_prodigal_k141_1635020_75	Viruses;Duplodnaviria;Heunggongvirae;Uroviricota;Caudoviricetes;;	E
vOTU_1368	sw3_vContig_1799	sw3	sw3_vContig_1799_prodigal_k141_1635020_76	Viruses;Duplodnaviria;Heunggongvirae;Uroviricota;Caudoviricetes;;	E
vOTU_1368	sw3_vContig_1799	sw3	sw3_vContig_1799_prodigal_k141_1635020_77	Viruses;Duplodnaviria;Heunggongvirae;Uroviricota;Caudoviricetes;;	E
vOTU_1368	sw3_vContig_1799	sw3	sw3_vContig_1799_prodigal_k141_1635020_78	Viruses;Duplodnaviria;Heunggongvirae;Uroviricota;Caudoviricetes;;	D										Bacteriophage Mu-like, Gp48 [PF10076.13]
vOTU_1368	sw3_vContig_1799	sw3	sw3_vContig_1799_prodigal_k141_1635020_79	Viruses;Duplodnaviria;Heunggongvirae;Uroviricota;Caudoviricetes;;	D										Baseplate J-like protein [PF04865.18]
vOTU_1368	sw3_vContig_1799	sw3	sw3_vContig_1799_prodigal_k141_1635020_8	Viruses;Duplodnaviria;Heunggongvirae;Uroviricota;Caudoviricetes;;	C	K03700	recombination protein U								Recombination protein U [PF03838.18]
vOTU_1368	sw3_vContig_1799	sw3	sw3_vContig_1799_prodigal_k141_1635020_80	Viruses;Duplodnaviria;Heunggongvirae;Uroviricota;Caudoviricetes;;	D										Protein of unknown function (DUF2634) [PF10934.12]
vOTU_1368	sw3_vContig_1799	sw3	sw3_vContig_1799_prodigal_k141_1635020_81	Viruses;Duplodnaviria;Heunggongvirae;Uroviricota;Caudoviricetes;;	E
vOTU_1368	sw3_vContig_1799	sw3	sw3_vContig_1799_prodigal_k141_1635020_82	Viruses;Duplodnaviria;Heunggongvirae;Uroviricota;Caudoviricetes;;	E
vOTU_1368	sw3_vContig_1799	sw3	sw3_vContig_1799_prodigal_k141_1635020_83	Viruses;Duplodnaviria;Heunggongvirae;Uroviricota;Caudoviricetes;;	E
vOTU_1368	sw3_vContig_1799	sw3	sw3_vContig_1799_prodigal_k141_1635020_84	Viruses;Duplodnaviria;Heunggongvirae;Uroviricota;Caudoviricetes;;	E
vOTU_1368	sw3_vContig_1799	sw3	sw3_vContig_1799_prodigal_k141_1635020_85	Viruses;Duplodnaviria;Heunggongvirae;Uroviricota;Caudoviricetes;;	C	K26041	Straboviridae intron-associated endonuclease 1 [EC:3.1.-.-]								GIY-YIG catalytic domain [PF01541.28]
vOTU_1368	sw3_vContig_1799	sw3	sw3_vContig_1799_prodigal_k141_1635020_86	Viruses;Duplodnaviria;Heunggongvirae;Uroviricota;Caudoviricetes;;	D										Tape measure protein [PF20155.3]
vOTU_1368	sw3_vContig_1799	sw3	sw3_vContig_1799_prodigal_k141_1635020_87	Viruses;Duplodnaviria;Heunggongvirae;Uroviricota;Caudoviricetes;;	D										Phage XkdN-like tail assembly chaperone protein, TAC [PF08890.15]
vOTU_1368	sw3_vContig_1799	sw3	sw3_vContig_1799_prodigal_k141_1635020_88	Viruses;Duplodnaviria;Heunggongvirae;Uroviricota;Caudoviricetes;;	E
vOTU_1368	sw3_vContig_1799	sw3	sw3_vContig_1799_prodigal_k141_1635020_89	Viruses;Duplodnaviria;Heunggongvirae;Uroviricota;Caudoviricetes;;	D										Phage tail sheath protein beta-sandwich domain [PF17481.6]
vOTU_1368	sw3_vContig_1799	sw3	sw3_vContig_1799_prodigal_k141_1635020_9	Viruses;Duplodnaviria;Heunggongvirae;Uroviricota;Caudoviricetes;;	E
vOTU_1368	sw3_vContig_1799	sw3	sw3_vContig_1799_prodigal_k141_1635020_90	Viruses;Duplodnaviria;Heunggongvirae;Uroviricota;Caudoviricetes;;	E
vOTU_1368	sw3_vContig_1799	sw3	sw3_vContig_1799_prodigal_k141_1635020_91	Viruses;Duplodnaviria;Heunggongvirae;Uroviricota;Caudoviricetes;;	E
vOTU_1368	sw3_vContig_1799	sw3	sw3_vContig_1799_prodigal_k141_1635020_92	Viruses;Duplodnaviria;Heunggongvirae;Uroviricota;Caudoviricetes;;	E
vOTU_1368	sw3_vContig_1799	sw3	sw3_vContig_1799_prodigal_k141_1635020_93	Viruses;Duplodnaviria;Heunggongvirae;Uroviricota;Caudoviricetes;;	E
vOTU_1368	sw3_vContig_1799	sw3	sw3_vContig_1799_prodigal_k141_1635020_94	Viruses;Duplodnaviria;Heunggongvirae;Uroviricota;Caudoviricetes;;	E
vOTU_1368	sw3_vContig_1799	sw3	sw3_vContig_1799_prodigal_k141_1635020_95	Viruses;Duplodnaviria;Heunggongvirae;Uroviricota;Caudoviricetes;;	E
vOTU_1368	sw3_vContig_1799	sw3	sw3_vContig_1799_prodigal_k141_1635020_96	Viruses;Duplodnaviria;Heunggongvirae;Uroviricota;Caudoviricetes;;	E
vOTU_1368	sw3_vContig_1799	sw3	sw3_vContig_1799_prodigal_k141_1635020_97	Viruses;Duplodnaviria;Heunggongvirae;Uroviricota;Caudoviricetes;;	E
vOTU_1368	sw3_vContig_1799	sw3	sw3_vContig_1799_prodigal_k141_1635020_98	Viruses;Duplodnaviria;Heunggongvirae;Uroviricota;Caudoviricetes;;	E
vOTU_1368	sw3_vContig_1799	sw3	sw3_vContig_1799_prodigal_k141_1635020_99	Viruses;Duplodnaviria;Heunggongvirae;Uroviricota;Caudoviricetes;;	E
vOTU_1369	sw2_vContig_1762	sw2	sw2_vContig_1762_prodigal_k141_3205498_1	Viruses;Duplodnaviria;Heunggongvirae;Uroviricota;Caudoviricetes;;	E
vOTU_1369	sw2_vContig_1762	sw2	sw2_vContig_1762_prodigal_k141_3205498_10	Viruses;Duplodnaviria;Heunggongvirae;Uroviricota;Caudoviricetes;;	E
vOTU_1369	sw2_vContig_1762	sw2	sw2_vContig_1762_prodigal_k141_3205498_100	Viruses;Duplodnaviria;Heunggongvirae;Uroviricota;Caudoviricetes;;	E
vOTU_1369	sw2_vContig_1762	sw2	sw2_vContig_1762_prodigal_k141_3205498_101	Viruses;Duplodnaviria;Heunggongvirae;Uroviricota;Caudoviricetes;;	E
vOTU_1369	sw2_vContig_1762	sw2	sw2_vContig_1762_prodigal_k141_3205498_102	Viruses;Duplodnaviria;Heunggongvirae;Uroviricota;Caudoviricetes;;	E
vOTU_1369	sw2_vContig_1762	sw2	sw2_vContig_1762_prodigal_k141_3205498_103	Viruses;Duplodnaviria;Heunggongvirae;Uroviricota;Caudoviricetes;;	E
vOTU_1369	sw2_vContig_1762	sw2	sw2_vContig_1762_prodigal_k141_3205498_104	Viruses;Duplodnaviria;Heunggongvirae;Uroviricota;Caudoviricetes;;	E
vOTU_1369	sw2_vContig_1762	sw2	sw2_vContig_1762_prodigal_k141_3205498_105	Viruses;Duplodnaviria;Heunggongvirae;Uroviricota;Caudoviricetes;;	E
vOTU_1369	sw2_vContig_1762	sw2	sw2_vContig_1762_prodigal_k141_3205498_106	Viruses;Duplodnaviria;Heunggongvirae;Uroviricota;Caudoviricetes;;	D										Transmembrane Fragile-X-F protein [PF10269.13]
vOTU_1369	sw2_vContig_1762	sw2	sw2_vContig_1762_prodigal_k141_3205498_107	Viruses;Duplodnaviria;Heunggongvirae;Uroviricota;Caudoviricetes;;	D										Domain of unknown function (DUF4494) [PF14902.10]
vOTU_1369	sw2_vContig_1762	sw2	sw2_vContig_1762_prodigal_k141_3205498_108	Viruses;Duplodnaviria;Heunggongvirae;Uroviricota;Caudoviricetes;;	E
vOTU_1369	sw2_vContig_1762	sw2	sw2_vContig_1762_prodigal_k141_3205498_109	Viruses;Duplodnaviria;Heunggongvirae;Uroviricota;Caudoviricetes;;	E
vOTU_1369	sw2_vContig_1762	sw2	sw2_vContig_1762_prodigal_k141_3205498_11	Viruses;Duplodnaviria;Heunggongvirae;Uroviricota;Caudoviricetes;;	E
vOTU_1369	sw2_vContig_1762	sw2	sw2_vContig_1762_prodigal_k141_3205498_110	Viruses;Duplodnaviria;Heunggongvirae;Uroviricota;Caudoviricetes;;	E
vOTU_1369	sw2_vContig_1762	sw2	sw2_vContig_1762_prodigal_k141_3205498_111	Viruses;Duplodnaviria;Heunggongvirae;Uroviricota;Caudoviricetes;;	D										AAA domain [PF13481.10]; DnaB-like helicase C terminal domain [PF03796.19]; KaiC [PF06745.17]
vOTU_1369	sw2_vContig_1762	sw2	sw2_vContig_1762_prodigal_k141_3205498_112	Viruses;Duplodnaviria;Heunggongvirae;Uroviricota;Caudoviricetes;;	E
vOTU_1369	sw2_vContig_1762	sw2	sw2_vContig_1762_prodigal_k141_3205498_113	Viruses;Duplodnaviria;Heunggongvirae;Uroviricota;Caudoviricetes;;	C	K07741	anti-repressor protein								AntA/AntB antirepressor [PF08346.16]
vOTU_1369	sw2_vContig_1762	sw2	sw2_vContig_1762_prodigal_k141_3205498_114	Viruses;Duplodnaviria;Heunggongvirae;Uroviricota;Caudoviricetes;;	E
vOTU_1369	sw2_vContig_1762	sw2	sw2_vContig_1762_prodigal_k141_3205498_115	Viruses;Duplodnaviria;Heunggongvirae;Uroviricota;Caudoviricetes;;	E
vOTU_1369	sw2_vContig_1762	sw2	sw2_vContig_1762_prodigal_k141_3205498_116	Viruses;Duplodnaviria;Heunggongvirae;Uroviricota;Caudoviricetes;;	E
vOTU_1369	sw2_vContig_1762	sw2	sw2_vContig_1762_prodigal_k141_3205498_117	Viruses;Duplodnaviria;Heunggongvirae;Uroviricota;Caudoviricetes;;	E
vOTU_1369	sw2_vContig_1762	sw2	sw2_vContig_1762_prodigal_k141_3205498_118	Viruses;Duplodnaviria;Heunggongvirae;Uroviricota;Caudoviricetes;;	E
vOTU_1369	sw2_vContig_1762	sw2	sw2_vContig_1762_prodigal_k141_3205498_119	Viruses;Duplodnaviria;Heunggongvirae;Uroviricota;Caudoviricetes;;	E
vOTU_1369	sw2_vContig_1762	sw2	sw2_vContig_1762_prodigal_k141_3205498_12	Viruses;Duplodnaviria;Heunggongvirae;Uroviricota;Caudoviricetes;;	E
vOTU_1369	sw2_vContig_1762	sw2	sw2_vContig_1762_prodigal_k141_3205498_120	Viruses;Duplodnaviria;Heunggongvirae;Uroviricota;Caudoviricetes;;	E
vOTU_1369	sw2_vContig_1762	sw2	sw2_vContig_1762_prodigal_k141_3205498_13	Viruses;Duplodnaviria;Heunggongvirae;Uroviricota;Caudoviricetes;;	E
vOTU_1369	sw2_vContig_1762	sw2	sw2_vContig_1762_prodigal_k141_3205498_14	Viruses;Duplodnaviria;Heunggongvirae;Uroviricota;Caudoviricetes;;	E
vOTU_1369	sw2_vContig_1762	sw2	sw2_vContig_1762_prodigal_k141_3205498_15	Viruses;Duplodnaviria;Heunggongvirae;Uroviricota;Caudoviricetes;;	E
vOTU_1369	sw2_vContig_1762	sw2	sw2_vContig_1762_prodigal_k141_3205498_16	Viruses;Duplodnaviria;Heunggongvirae;Uroviricota;Caudoviricetes;;	E
vOTU_1369	sw2_vContig_1762	sw2	sw2_vContig_1762_prodigal_k141_3205498_17	Viruses;Duplodnaviria;Heunggongvirae;Uroviricota;Caudoviricetes;;	E
vOTU_1369	sw2_vContig_1762	sw2	sw2_vContig_1762_prodigal_k141_3205498_18	Viruses;Duplodnaviria;Heunggongvirae;Uroviricota;Caudoviricetes;;	E
vOTU_1369	sw2_vContig_1762	sw2	sw2_vContig_1762_prodigal_k141_3205498_19	Viruses;Duplodnaviria;Heunggongvirae;Uroviricota;Caudoviricetes;;	E
vOTU_1369	sw2_vContig_1762	sw2	sw2_vContig_1762_prodigal_k141_3205498_2	Viruses;Duplodnaviria;Heunggongvirae;Uroviricota;Caudoviricetes;;	E
vOTU_1369	sw2_vContig_1762	sw2	sw2_vContig_1762_prodigal_k141_3205498_20	Viruses;Duplodnaviria;Heunggongvirae;Uroviricota;Caudoviricetes;;	E
vOTU_1369	sw2_vContig_1762	sw2	sw2_vContig_1762_prodigal_k141_3205498_21	Viruses;Duplodnaviria;Heunggongvirae;Uroviricota;Caudoviricetes;;	E
vOTU_1369	sw2_vContig_1762	sw2	sw2_vContig_1762_prodigal_k141_3205498_22	Viruses;Duplodnaviria;Heunggongvirae;Uroviricota;Caudoviricetes;;	E
vOTU_1369	sw2_vContig_1762	sw2	sw2_vContig_1762_prodigal_k141_3205498_23	Viruses;Duplodnaviria;Heunggongvirae;Uroviricota;Caudoviricetes;;	E
vOTU_1369	sw2_vContig_1762	sw2	sw2_vContig_1762_prodigal_k141_3205498_24	Viruses;Duplodnaviria;Heunggongvirae;Uroviricota;Caudoviricetes;;	E
vOTU_1369	sw2_vContig_1762	sw2	sw2_vContig_1762_prodigal_k141_3205498_25	Viruses;Duplodnaviria;Heunggongvirae;Uroviricota;Caudoviricetes;;	D										Ferredoxin-like domain in Api92-like protein [PF18406.5]
vOTU_1369	sw2_vContig_1762	sw2	sw2_vContig_1762_prodigal_k141_3205498_26	Viruses;Duplodnaviria;Heunggongvirae;Uroviricota;Caudoviricetes;;	E
vOTU_1369	sw2_vContig_1762	sw2	sw2_vContig_1762_prodigal_k141_3205498_27	Viruses;Duplodnaviria;Heunggongvirae;Uroviricota;Caudoviricetes;;	E
vOTU_1369	sw2_vContig_1762	sw2	sw2_vContig_1762_prodigal_k141_3205498_28	Viruses;Duplodnaviria;Heunggongvirae;Uroviricota;Caudoviricetes;;	E
vOTU_1369	sw2_vContig_1762	sw2	sw2_vContig_1762_prodigal_k141_3205498_29	Viruses;Duplodnaviria;Heunggongvirae;Uroviricota;Caudoviricetes;;	E
vOTU_1369	sw2_vContig_1762	sw2	sw2_vContig_1762_prodigal_k141_3205498_3	Viruses;Duplodnaviria;Heunggongvirae;Uroviricota;Caudoviricetes;;	E
vOTU_1369	sw2_vContig_1762	sw2	sw2_vContig_1762_prodigal_k141_3205498_30	Viruses;Duplodnaviria;Heunggongvirae;Uroviricota;Caudoviricetes;;	E
vOTU_1369	sw2_vContig_1762	sw2	sw2_vContig_1762_prodigal_k141_3205498_31	Viruses;Duplodnaviria;Heunggongvirae;Uroviricota;Caudoviricetes;;	E
vOTU_1369	sw2_vContig_1762	sw2	sw2_vContig_1762_prodigal_k141_3205498_32	Viruses;Duplodnaviria;Heunggongvirae;Uroviricota;Caudoviricetes;;	E
vOTU_1369	sw2_vContig_1762	sw2	sw2_vContig_1762_prodigal_k141_3205498_33	Viruses;Duplodnaviria;Heunggongvirae;Uroviricota;Caudoviricetes;;	E
vOTU_1369	sw2_vContig_1762	sw2	sw2_vContig_1762_prodigal_k141_3205498_34	Viruses;Duplodnaviria;Heunggongvirae;Uroviricota;Caudoviricetes;;	E
vOTU_1369	sw2_vContig_1762	sw2	sw2_vContig_1762_prodigal_k141_3205498_35	Viruses;Duplodnaviria;Heunggongvirae;Uroviricota;Caudoviricetes;;	E
vOTU_1369	sw2_vContig_1762	sw2	sw2_vContig_1762_prodigal_k141_3205498_36	Viruses;Duplodnaviria;Heunggongvirae;Uroviricota;Caudoviricetes;;	E
vOTU_1369	sw2_vContig_1762	sw2	sw2_vContig_1762_prodigal_k141_3205498_37	Viruses;Duplodnaviria;Heunggongvirae;Uroviricota;Caudoviricetes;;	D										Resolvase, N terminal domain [PF00239.25]
vOTU_1369	sw2_vContig_1762	sw2	sw2_vContig_1762_prodigal_k141_3205498_38	Viruses;Duplodnaviria;Heunggongvirae;Uroviricota;Caudoviricetes;;	E
vOTU_1369	sw2_vContig_1762	sw2	sw2_vContig_1762_prodigal_k141_3205498_39	Viruses;Duplodnaviria;Heunggongvirae;Uroviricota;Caudoviricetes;;	E
vOTU_1369	sw2_vContig_1762	sw2	sw2_vContig_1762_prodigal_k141_3205498_4	Viruses;Duplodnaviria;Heunggongvirae;Uroviricota;Caudoviricetes;;	E
vOTU_1369	sw2_vContig_1762	sw2	sw2_vContig_1762_prodigal_k141_3205498_40	Viruses;Duplodnaviria;Heunggongvirae;Uroviricota;Caudoviricetes;;	E
vOTU_1369	sw2_vContig_1762	sw2	sw2_vContig_1762_prodigal_k141_3205498_41	Viruses;Duplodnaviria;Heunggongvirae;Uroviricota;Caudoviricetes;;	E
vOTU_1369	sw2_vContig_1762	sw2	sw2_vContig_1762_prodigal_k141_3205498_42	Viruses;Duplodnaviria;Heunggongvirae;Uroviricota;Caudoviricetes;;	E
vOTU_1369	sw2_vContig_1762	sw2	sw2_vContig_1762_prodigal_k141_3205498_43	Viruses;Duplodnaviria;Heunggongvirae;Uroviricota;Caudoviricetes;;	E
vOTU_1369	sw2_vContig_1762	sw2	sw2_vContig_1762_prodigal_k141_3205498_44	Viruses;Duplodnaviria;Heunggongvirae;Uroviricota;Caudoviricetes;;	D										Protein of unknown function (DUF723) [PF05265.17]
vOTU_1369	sw2_vContig_1762	sw2	sw2_vContig_1762_prodigal_k141_3205498_45	Viruses;Duplodnaviria;Heunggongvirae;Uroviricota;Caudoviricetes;;	E
vOTU_1369	sw2_vContig_1762	sw2	sw2_vContig_1762_prodigal_k141_3205498_46	Viruses;Duplodnaviria;Heunggongvirae;Uroviricota;Caudoviricetes;;	E
vOTU_1369	sw2_vContig_1762	sw2	sw2_vContig_1762_prodigal_k141_3205498_47	Viruses;Duplodnaviria;Heunggongvirae;Uroviricota;Caudoviricetes;;	E
vOTU_1369	sw2_vContig_1762	sw2	sw2_vContig_1762_prodigal_k141_3205498_48	Viruses;Duplodnaviria;Heunggongvirae;Uroviricota;Caudoviricetes;;	E
vOTU_1369	sw2_vContig_1762	sw2	sw2_vContig_1762_prodigal_k141_3205498_49	Viruses;Duplodnaviria;Heunggongvirae;Uroviricota;Caudoviricetes;;	E
vOTU_1369	sw2_vContig_1762	sw2	sw2_vContig_1762_prodigal_k141_3205498_5	Viruses;Duplodnaviria;Heunggongvirae;Uroviricota;Caudoviricetes;;	E
vOTU_1369	sw2_vContig_1762	sw2	sw2_vContig_1762_prodigal_k141_3205498_50	Viruses;Duplodnaviria;Heunggongvirae;Uroviricota;Caudoviricetes;;	E
vOTU_1369	sw2_vContig_1762	sw2	sw2_vContig_1762_prodigal_k141_3205498_51	Viruses;Duplodnaviria;Heunggongvirae;Uroviricota;Caudoviricetes;;	E
vOTU_1369	sw2_vContig_1762	sw2	sw2_vContig_1762_prodigal_k141_3205498_52	Viruses;Duplodnaviria;Heunggongvirae;Uroviricota;Caudoviricetes;;	E
vOTU_1369	sw2_vContig_1762	sw2	sw2_vContig_1762_prodigal_k141_3205498_53	Viruses;Duplodnaviria;Heunggongvirae;Uroviricota;Caudoviricetes;;	D										Phage major capsid protein E [PF03864.19]
vOTU_1369	sw2_vContig_1762	sw2	sw2_vContig_1762_prodigal_k141_3205498_54	Viruses;Duplodnaviria;Heunggongvirae;Uroviricota;Caudoviricetes;;	E
vOTU_1369	sw2_vContig_1762	sw2	sw2_vContig_1762_prodigal_k141_3205498_55	Viruses;Duplodnaviria;Heunggongvirae;Uroviricota;Caudoviricetes;;	E
vOTU_1369	sw2_vContig_1762	sw2	sw2_vContig_1762_prodigal_k141_3205498_56	Viruses;Duplodnaviria;Heunggongvirae;Uroviricota;Caudoviricetes;;	D										Phage terminase large subunit [PF04466.17]; Terminase large subunit, T4likevirus-type, N-terminal [PF03237.19]
vOTU_1369	sw2_vContig_1762	sw2	sw2_vContig_1762_prodigal_k141_3205498_57	Viruses;Duplodnaviria;Heunggongvirae;Uroviricota;Caudoviricetes;;	D										Phage portal protein, SPP1 Gp6-like [PF05133.18]
vOTU_1369	sw2_vContig_1762	sw2	sw2_vContig_1762_prodigal_k141_3205498_58	Viruses;Duplodnaviria;Heunggongvirae;Uroviricota;Caudoviricetes;;	C	K21449	trimeric autotransporter adhesin
vOTU_1369	sw2_vContig_1762	sw2	sw2_vContig_1762_prodigal_k141_3205498_59	Viruses;Duplodnaviria;Heunggongvirae;Uroviricota;Caudoviricetes;;	E
vOTU_1369	sw2_vContig_1762	sw2	sw2_vContig_1762_prodigal_k141_3205498_6	Viruses;Duplodnaviria;Heunggongvirae;Uroviricota;Caudoviricetes;;	E
vOTU_1369	sw2_vContig_1762	sw2	sw2_vContig_1762_prodigal_k141_3205498_60	Viruses;Duplodnaviria;Heunggongvirae;Uroviricota;Caudoviricetes;;	C	K05811	putative lipoprotein								Predicted periplasmic lipoprotein (DUF2279) [PF10043.13]
vOTU_1369	sw2_vContig_1762	sw2	sw2_vContig_1762_prodigal_k141_3205498_61	Viruses;Duplodnaviria;Heunggongvirae;Uroviricota;Caudoviricetes;;	D										Family of unknown function (DUF6734) [PF20508.2]
vOTU_1369	sw2_vContig_1762	sw2	sw2_vContig_1762_prodigal_k141_3205498_62	Viruses;Duplodnaviria;Heunggongvirae;Uroviricota;Caudoviricetes;;	E
vOTU_1369	sw2_vContig_1762	sw2	sw2_vContig_1762_prodigal_k141_3205498_63	Viruses;Duplodnaviria;Heunggongvirae;Uroviricota;Caudoviricetes;;	C	K01448	N-acetylmuramoyl-L-alanine amidase [EC:3.5.1.28]								N-acetylmuramoyl-L-alanine amidase [PF01520.22]
vOTU_1369	sw2_vContig_1762	sw2	sw2_vContig_1762_prodigal_k141_3205498_64	Viruses;Duplodnaviria;Heunggongvirae;Uroviricota;Caudoviricetes;;	E
vOTU_1369	sw2_vContig_1762	sw2	sw2_vContig_1762_prodigal_k141_3205498_65	Viruses;Duplodnaviria;Heunggongvirae;Uroviricota;Caudoviricetes;;	E
vOTU_1369	sw2_vContig_1762	sw2	sw2_vContig_1762_prodigal_k141_3205498_66	Viruses;Duplodnaviria;Heunggongvirae;Uroviricota;Caudoviricetes;;	E
vOTU_1369	sw2_vContig_1762	sw2	sw2_vContig_1762_prodigal_k141_3205498_67	Viruses;Duplodnaviria;Heunggongvirae;Uroviricota;Caudoviricetes;;	E
vOTU_1369	sw2_vContig_1762	sw2	sw2_vContig_1762_prodigal_k141_3205498_68	Viruses;Duplodnaviria;Heunggongvirae;Uroviricota;Caudoviricetes;;	E
vOTU_1369	sw2_vContig_1762	sw2	sw2_vContig_1762_prodigal_k141_3205498_69	Viruses;Duplodnaviria;Heunggongvirae;Uroviricota;Caudoviricetes;;	E
vOTU_1369	sw2_vContig_1762	sw2	sw2_vContig_1762_prodigal_k141_3205498_7	Viruses;Duplodnaviria;Heunggongvirae;Uroviricota;Caudoviricetes;;	E
vOTU_1369	sw2_vContig_1762	sw2	sw2_vContig_1762_prodigal_k141_3205498_70	Viruses;Duplodnaviria;Heunggongvirae;Uroviricota;Caudoviricetes;;	E
vOTU_1369	sw2_vContig_1762	sw2	sw2_vContig_1762_prodigal_k141_3205498_71	Viruses;Duplodnaviria;Heunggongvirae;Uroviricota;Caudoviricetes;;	E
vOTU_1369	sw2_vContig_1762	sw2	sw2_vContig_1762_prodigal_k141_3205498_72	Viruses;Duplodnaviria;Heunggongvirae;Uroviricota;Caudoviricetes;;	D										RecF/RecN/SMC N terminal domain [PF02463.23]; Protein of unknown function (DUF2813) [PF11398.12]; AAA domain [PF13476.10]
vOTU_1369	sw2_vContig_1762	sw2	sw2_vContig_1762_prodigal_k141_3205498_73	Viruses;Duplodnaviria;Heunggongvirae;Uroviricota;Caudoviricetes;;	C	K07455	recombination protein RecT								RecT family [PF03837.18]
vOTU_1369	sw2_vContig_1762	sw2	sw2_vContig_1762_prodigal_k141_3205498_74	Viruses;Duplodnaviria;Heunggongvirae;Uroviricota;Caudoviricetes;;	D										Beta-lactamase superfamily domain [PF12706.11]; Metallo-beta-lactamase superfamily [PF00753.31]
vOTU_1369	sw2_vContig_1762	sw2	sw2_vContig_1762_prodigal_k141_3205498_75	Viruses;Duplodnaviria;Heunggongvirae;Uroviricota;Caudoviricetes;;	E
vOTU_1369	sw2_vContig_1762	sw2	sw2_vContig_1762_prodigal_k141_3205498_76	Viruses;Duplodnaviria;Heunggongvirae;Uroviricota;Caudoviricetes;;	D										IstB-like ATP binding protein [PF01695.21]
vOTU_1369	sw2_vContig_1762	sw2	sw2_vContig_1762_prodigal_k141_3205498_77	Viruses;Duplodnaviria;Heunggongvirae;Uroviricota;Caudoviricetes;;	E
vOTU_1369	sw2_vContig_1762	sw2	sw2_vContig_1762_prodigal_k141_3205498_78	Viruses;Duplodnaviria;Heunggongvirae;Uroviricota;Caudoviricetes;;	E
vOTU_1369	sw2_vContig_1762	sw2	sw2_vContig_1762_prodigal_k141_3205498_79	Viruses;Duplodnaviria;Heunggongvirae;Uroviricota;Caudoviricetes;;	E
vOTU_1369	sw2_vContig_1762	sw2	sw2_vContig_1762_prodigal_k141_3205498_8	Viruses;Duplodnaviria;Heunggongvirae;Uroviricota;Caudoviricetes;;	E
vOTU_1369	sw2_vContig_1762	sw2	sw2_vContig_1762_prodigal_k141_3205498_80	Viruses;Duplodnaviria;Heunggongvirae;Uroviricota;Caudoviricetes;;	E
vOTU_1369	sw2_vContig_1762	sw2	sw2_vContig_1762_prodigal_k141_3205498_81	Viruses;Duplodnaviria;Heunggongvirae;Uroviricota;Caudoviricetes;;	E
vOTU_1369	sw2_vContig_1762	sw2	sw2_vContig_1762_prodigal_k141_3205498_82	Viruses;Duplodnaviria;Heunggongvirae;Uroviricota;Caudoviricetes;;	E
vOTU_1369	sw2_vContig_1762	sw2	sw2_vContig_1762_prodigal_k141_3205498_83	Viruses;Duplodnaviria;Heunggongvirae;Uroviricota;Caudoviricetes;;	E
vOTU_1369	sw2_vContig_1762	sw2	sw2_vContig_1762_prodigal_k141_3205498_84	Viruses;Duplodnaviria;Heunggongvirae;Uroviricota;Caudoviricetes;;	E
vOTU_1369	sw2_vContig_1762	sw2	sw2_vContig_1762_prodigal_k141_3205498_85	Viruses;Duplodnaviria;Heunggongvirae;Uroviricota;Caudoviricetes;;	C	K01520	dUTP diphosphatase [EC:3.6.1.23]								dUTPase [PF00692.23]
vOTU_1369	sw2_vContig_1762	sw2	sw2_vContig_1762_prodigal_k141_3205498_86	Viruses;Duplodnaviria;Heunggongvirae;Uroviricota;Caudoviricetes;;	D										Protein of unknwon function (DUF3310) [PF11753.12]
vOTU_1369	sw2_vContig_1762	sw2	sw2_vContig_1762_prodigal_k141_3205498_87	Viruses;Duplodnaviria;Heunggongvirae;Uroviricota;Caudoviricetes;;	E
vOTU_1369	sw2_vContig_1762	sw2	sw2_vContig_1762_prodigal_k141_3205498_88	Viruses;Duplodnaviria;Heunggongvirae;Uroviricota;Caudoviricetes;;	E
vOTU_1369	sw2_vContig_1762	sw2	sw2_vContig_1762_prodigal_k141_3205498_89	Viruses;Duplodnaviria;Heunggongvirae;Uroviricota;Caudoviricetes;;	E
vOTU_1369	sw2_vContig_1762	sw2	sw2_vContig_1762_prodigal_k141_3205498_9	Viruses;Duplodnaviria;Heunggongvirae;Uroviricota;Caudoviricetes;;	E
vOTU_1369	sw2_vContig_1762	sw2	sw2_vContig_1762_prodigal_k141_3205498_90	Viruses;Duplodnaviria;Heunggongvirae;Uroviricota;Caudoviricetes;;	E
vOTU_1369	sw2_vContig_1762	sw2	sw2_vContig_1762_prodigal_k141_3205498_91	Viruses;Duplodnaviria;Heunggongvirae;Uroviricota;Caudoviricetes;;	E
vOTU_1369	sw2_vContig_1762	sw2	sw2_vContig_1762_prodigal_k141_3205498_92	Viruses;Duplodnaviria;Heunggongvirae;Uroviricota;Caudoviricetes;;	E
vOTU_1369	sw2_vContig_1762	sw2	sw2_vContig_1762_prodigal_k141_3205498_93	Viruses;Duplodnaviria;Heunggongvirae;Uroviricota;Caudoviricetes;;	E
vOTU_1369	sw2_vContig_1762	sw2	sw2_vContig_1762_prodigal_k141_3205498_94	Viruses;Duplodnaviria;Heunggongvirae;Uroviricota;Caudoviricetes;;	E
vOTU_1369	sw2_vContig_1762	sw2	sw2_vContig_1762_prodigal_k141_3205498_95	Viruses;Duplodnaviria;Heunggongvirae;Uroviricota;Caudoviricetes;;	E
vOTU_1369	sw2_vContig_1762	sw2	sw2_vContig_1762_prodigal_k141_3205498_96	Viruses;Duplodnaviria;Heunggongvirae;Uroviricota;Caudoviricetes;;	D										Protein of unknown function (DUF1064) [PF06356.15]
vOTU_1369	sw2_vContig_1762	sw2	sw2_vContig_1762_prodigal_k141_3205498_97	Viruses;Duplodnaviria;Heunggongvirae;Uroviricota;Caudoviricetes;;	C	K03111	single-strand DNA-binding protein								Single-strand binding protein family [PF00436.29]
vOTU_1369	sw2_vContig_1762	sw2	sw2_vContig_1762_prodigal_k141_3205498_98	Viruses;Duplodnaviria;Heunggongvirae;Uroviricota;Caudoviricetes;;	D										C-5 cytosine-specific DNA methylase [PF00145.21]
vOTU_1369	sw2_vContig_1762	sw2	sw2_vContig_1762_prodigal_k141_3205498_99	Viruses;Duplodnaviria;Heunggongvirae;Uroviricota;Caudoviricetes;;	D										C-5 cytosine-specific DNA methylase [PF00145.21]
vOTU_1369	sw3_vContig_142	sw3	sw3_vContig_142_prodigal_k141_1635024_1	Viruses;Duplodnaviria;Heunggongvirae;Uroviricota;Caudoviricetes;;	E
vOTU_1369	sw3_vContig_142	sw3	sw3_vContig_142_prodigal_k141_1635024_10	Viruses;Duplodnaviria;Heunggongvirae;Uroviricota;Caudoviricetes;;	E
vOTU_1369	sw3_vContig_142	sw3	sw3_vContig_142_prodigal_k141_1635024_100	Viruses;Duplodnaviria;Heunggongvirae;Uroviricota;Caudoviricetes;;	E
vOTU_1369	sw3_vContig_142	sw3	sw3_vContig_142_prodigal_k141_1635024_101	Viruses;Duplodnaviria;Heunggongvirae;Uroviricota;Caudoviricetes;;	E
vOTU_1369	sw3_vContig_142	sw3	sw3_vContig_142_prodigal_k141_1635024_102	Viruses;Duplodnaviria;Heunggongvirae;Uroviricota;Caudoviricetes;;	E
vOTU_1369	sw3_vContig_142	sw3	sw3_vContig_142_prodigal_k141_1635024_103	Viruses;Duplodnaviria;Heunggongvirae;Uroviricota;Caudoviricetes;;	E
vOTU_1369	sw3_vContig_142	sw3	sw3_vContig_142_prodigal_k141_1635024_104	Viruses;Duplodnaviria;Heunggongvirae;Uroviricota;Caudoviricetes;;	C	K01520	dUTP diphosphatase [EC:3.6.1.23]								dUTPase [PF00692.23]
vOTU_1369	sw3_vContig_142	sw3	sw3_vContig_142_prodigal_k141_1635024_105	Viruses;Duplodnaviria;Heunggongvirae;Uroviricota;Caudoviricetes;;	D										Protein of unknwon function (DUF3310) [PF11753.12]
vOTU_1369	sw3_vContig_142	sw3	sw3_vContig_142_prodigal_k141_1635024_106	Viruses;Duplodnaviria;Heunggongvirae;Uroviricota;Caudoviricetes;;	E
vOTU_1369	sw3_vContig_142	sw3	sw3_vContig_142_prodigal_k141_1635024_107	Viruses;Duplodnaviria;Heunggongvirae;Uroviricota;Caudoviricetes;;	E
vOTU_1369	sw3_vContig_142	sw3	sw3_vContig_142_prodigal_k141_1635024_108	Viruses;Duplodnaviria;Heunggongvirae;Uroviricota;Caudoviricetes;;	E
vOTU_1369	sw3_vContig_142	sw3	sw3_vContig_142_prodigal_k141_1635024_109	Viruses;Duplodnaviria;Heunggongvirae;Uroviricota;Caudoviricetes;;	E
vOTU_1369	sw3_vContig_142	sw3	sw3_vContig_142_prodigal_k141_1635024_11	Viruses;Duplodnaviria;Heunggongvirae;Uroviricota;Caudoviricetes;;	E
vOTU_1369	sw3_vContig_142	sw3	sw3_vContig_142_prodigal_k141_1635024_110	Viruses;Duplodnaviria;Heunggongvirae;Uroviricota;Caudoviricetes;;	E
vOTU_1369	sw3_vContig_142	sw3	sw3_vContig_142_prodigal_k141_1635024_111	Viruses;Duplodnaviria;Heunggongvirae;Uroviricota;Caudoviricetes;;	E
vOTU_1369	sw3_vContig_142	sw3	sw3_vContig_142_prodigal_k141_1635024_112	Viruses;Duplodnaviria;Heunggongvirae;Uroviricota;Caudoviricetes;;	E
vOTU_1369	sw3_vContig_142	sw3	sw3_vContig_142_prodigal_k141_1635024_113	Viruses;Duplodnaviria;Heunggongvirae;Uroviricota;Caudoviricetes;;	E
vOTU_1369	sw3_vContig_142	sw3	sw3_vContig_142_prodigal_k141_1635024_114	Viruses;Duplodnaviria;Heunggongvirae;Uroviricota;Caudoviricetes;;	E
vOTU_1369	sw3_vContig_142	sw3	sw3_vContig_142_prodigal_k141_1635024_115	Viruses;Duplodnaviria;Heunggongvirae;Uroviricota;Caudoviricetes;;	D										Protein of unknown function (DUF1064) [PF06356.15]
vOTU_1369	sw3_vContig_142	sw3	sw3_vContig_142_prodigal_k141_1635024_116	Viruses;Duplodnaviria;Heunggongvirae;Uroviricota;Caudoviricetes;;	C	K03111	single-strand DNA-binding protein								Single-strand binding protein family [PF00436.29]
vOTU_1369	sw3_vContig_142	sw3	sw3_vContig_142_prodigal_k141_1635024_117	Viruses;Duplodnaviria;Heunggongvirae;Uroviricota;Caudoviricetes;;	D										C-5 cytosine-specific DNA methylase [PF00145.21]
vOTU_1369	sw3_vContig_142	sw3	sw3_vContig_142_prodigal_k141_1635024_118	Viruses;Duplodnaviria;Heunggongvirae;Uroviricota;Caudoviricetes;;	D										C-5 cytosine-specific DNA methylase [PF00145.21]
vOTU_1369	sw3_vContig_142	sw3	sw3_vContig_142_prodigal_k141_1635024_119	Viruses;Duplodnaviria;Heunggongvirae;Uroviricota;Caudoviricetes;;	E
vOTU_1369	sw3_vContig_142	sw3	sw3_vContig_142_prodigal_k141_1635024_12	Viruses;Duplodnaviria;Heunggongvirae;Uroviricota;Caudoviricetes;;	D										AAA domain [PF13481.10]; DnaB-like helicase C terminal domain [PF03796.19]; KaiC [PF06745.17]
vOTU_1369	sw3_vContig_142	sw3	sw3_vContig_142_prodigal_k141_1635024_13	Viruses;Duplodnaviria;Heunggongvirae;Uroviricota;Caudoviricetes;;	E
vOTU_1369	sw3_vContig_142	sw3	sw3_vContig_142_prodigal_k141_1635024_14	Viruses;Duplodnaviria;Heunggongvirae;Uroviricota;Caudoviricetes;;	C	K07741	anti-repressor protein								AntA/AntB antirepressor [PF08346.16]
vOTU_1369	sw3_vContig_142	sw3	sw3_vContig_142_prodigal_k141_1635024_15	Viruses;Duplodnaviria;Heunggongvirae;Uroviricota;Caudoviricetes;;	E
vOTU_1369	sw3_vContig_142	sw3	sw3_vContig_142_prodigal_k141_1635024_16	Viruses;Duplodnaviria;Heunggongvirae;Uroviricota;Caudoviricetes;;	E
vOTU_1369	sw3_vContig_142	sw3	sw3_vContig_142_prodigal_k141_1635024_17	Viruses;Duplodnaviria;Heunggongvirae;Uroviricota;Caudoviricetes;;	E
vOTU_1369	sw3_vContig_142	sw3	sw3_vContig_142_prodigal_k141_1635024_18	Viruses;Duplodnaviria;Heunggongvirae;Uroviricota;Caudoviricetes;;	E
vOTU_1369	sw3_vContig_142	sw3	sw3_vContig_142_prodigal_k141_1635024_19	Viruses;Duplodnaviria;Heunggongvirae;Uroviricota;Caudoviricetes;;	E
vOTU_1369	sw3_vContig_142	sw3	sw3_vContig_142_prodigal_k141_1635024_2	Viruses;Duplodnaviria;Heunggongvirae;Uroviricota;Caudoviricetes;;	E
vOTU_1369	sw3_vContig_142	sw3	sw3_vContig_142_prodigal_k141_1635024_20	Viruses;Duplodnaviria;Heunggongvirae;Uroviricota;Caudoviricetes;;	E
vOTU_1369	sw3_vContig_142	sw3	sw3_vContig_142_prodigal_k141_1635024_21	Viruses;Duplodnaviria;Heunggongvirae;Uroviricota;Caudoviricetes;;	E
vOTU_1369	sw3_vContig_142	sw3	sw3_vContig_142_prodigal_k141_1635024_22	Viruses;Duplodnaviria;Heunggongvirae;Uroviricota;Caudoviricetes;;	E
vOTU_1369	sw3_vContig_142	sw3	sw3_vContig_142_prodigal_k141_1635024_23	Viruses;Duplodnaviria;Heunggongvirae;Uroviricota;Caudoviricetes;;	E
vOTU_1369	sw3_vContig_142	sw3	sw3_vContig_142_prodigal_k141_1635024_24	Viruses;Duplodnaviria;Heunggongvirae;Uroviricota;Caudoviricetes;;	E
vOTU_1369	sw3_vContig_142	sw3	sw3_vContig_142_prodigal_k141_1635024_25	Viruses;Duplodnaviria;Heunggongvirae;Uroviricota;Caudoviricetes;;	E
vOTU_1369	sw3_vContig_142	sw3	sw3_vContig_142_prodigal_k141_1635024_26	Viruses;Duplodnaviria;Heunggongvirae;Uroviricota;Caudoviricetes;;	E
vOTU_1369	sw3_vContig_142	sw3	sw3_vContig_142_prodigal_k141_1635024_27	Viruses;Duplodnaviria;Heunggongvirae;Uroviricota;Caudoviricetes;;	E
vOTU_1369	sw3_vContig_142	sw3	sw3_vContig_142_prodigal_k141_1635024_28	Viruses;Duplodnaviria;Heunggongvirae;Uroviricota;Caudoviricetes;;	E
vOTU_1369	sw3_vContig_142	sw3	sw3_vContig_142_prodigal_k141_1635024_29	Viruses;Duplodnaviria;Heunggongvirae;Uroviricota;Caudoviricetes;;	E
vOTU_1369	sw3_vContig_142	sw3	sw3_vContig_142_prodigal_k141_1635024_3	Viruses;Duplodnaviria;Heunggongvirae;Uroviricota;Caudoviricetes;;	E
vOTU_1369	sw3_vContig_142	sw3	sw3_vContig_142_prodigal_k141_1635024_30	Viruses;Duplodnaviria;Heunggongvirae;Uroviricota;Caudoviricetes;;	E
vOTU_1369	sw3_vContig_142	sw3	sw3_vContig_142_prodigal_k141_1635024_31	Viruses;Duplodnaviria;Heunggongvirae;Uroviricota;Caudoviricetes;;	E
vOTU_1369	sw3_vContig_142	sw3	sw3_vContig_142_prodigal_k141_1635024_32	Viruses;Duplodnaviria;Heunggongvirae;Uroviricota;Caudoviricetes;;	E
vOTU_1369	sw3_vContig_142	sw3	sw3_vContig_142_prodigal_k141_1635024_33	Viruses;Duplodnaviria;Heunggongvirae;Uroviricota;Caudoviricetes;;	E
vOTU_1369	sw3_vContig_142	sw3	sw3_vContig_142_prodigal_k141_1635024_34	Viruses;Duplodnaviria;Heunggongvirae;Uroviricota;Caudoviricetes;;	E
vOTU_1369	sw3_vContig_142	sw3	sw3_vContig_142_prodigal_k141_1635024_35	Viruses;Duplodnaviria;Heunggongvirae;Uroviricota;Caudoviricetes;;	E
vOTU_1369	sw3_vContig_142	sw3	sw3_vContig_142_prodigal_k141_1635024_36	Viruses;Duplodnaviria;Heunggongvirae;Uroviricota;Caudoviricetes;;	E
vOTU_1369	sw3_vContig_142	sw3	sw3_vContig_142_prodigal_k141_1635024_37	Viruses;Duplodnaviria;Heunggongvirae;Uroviricota;Caudoviricetes;;	E
vOTU_1369	sw3_vContig_142	sw3	sw3_vContig_142_prodigal_k141_1635024_38	Viruses;Duplodnaviria;Heunggongvirae;Uroviricota;Caudoviricetes;;	E
vOTU_1369	sw3_vContig_142	sw3	sw3_vContig_142_prodigal_k141_1635024_39	Viruses;Duplodnaviria;Heunggongvirae;Uroviricota;Caudoviricetes;;	E
vOTU_1369	sw3_vContig_142	sw3	sw3_vContig_142_prodigal_k141_1635024_4	Viruses;Duplodnaviria;Heunggongvirae;Uroviricota;Caudoviricetes;;	E
vOTU_1369	sw3_vContig_142	sw3	sw3_vContig_142_prodigal_k141_1635024_40	Viruses;Duplodnaviria;Heunggongvirae;Uroviricota;Caudoviricetes;;	E
vOTU_1369	sw3_vContig_142	sw3	sw3_vContig_142_prodigal_k141_1635024_41	Viruses;Duplodnaviria;Heunggongvirae;Uroviricota;Caudoviricetes;;	E
vOTU_1369	sw3_vContig_142	sw3	sw3_vContig_142_prodigal_k141_1635024_42	Viruses;Duplodnaviria;Heunggongvirae;Uroviricota;Caudoviricetes;;	E
vOTU_1369	sw3_vContig_142	sw3	sw3_vContig_142_prodigal_k141_1635024_43	Viruses;Duplodnaviria;Heunggongvirae;Uroviricota;Caudoviricetes;;	E
vOTU_1369	sw3_vContig_142	sw3	sw3_vContig_142_prodigal_k141_1635024_44	Viruses;Duplodnaviria;Heunggongvirae;Uroviricota;Caudoviricetes;;	D										Ferredoxin-like domain in Api92-like protein [PF18406.5]
vOTU_1369	sw3_vContig_142	sw3	sw3_vContig_142_prodigal_k141_1635024_45	Viruses;Duplodnaviria;Heunggongvirae;Uroviricota;Caudoviricetes;;	E
vOTU_1369	sw3_vContig_142	sw3	sw3_vContig_142_prodigal_k141_1635024_46	Viruses;Duplodnaviria;Heunggongvirae;Uroviricota;Caudoviricetes;;	E
vOTU_1369	sw3_vContig_142	sw3	sw3_vContig_142_prodigal_k141_1635024_47	Viruses;Duplodnaviria;Heunggongvirae;Uroviricota;Caudoviricetes;;	E
vOTU_1369	sw3_vContig_142	sw3	sw3_vContig_142_prodigal_k141_1635024_48	Viruses;Duplodnaviria;Heunggongvirae;Uroviricota;Caudoviricetes;;	E
vOTU_1369	sw3_vContig_142	sw3	sw3_vContig_142_prodigal_k141_1635024_49	Viruses;Duplodnaviria;Heunggongvirae;Uroviricota;Caudoviricetes;;	E
vOTU_1369	sw3_vContig_142	sw3	sw3_vContig_142_prodigal_k141_1635024_5	Viruses;Duplodnaviria;Heunggongvirae;Uroviricota;Caudoviricetes;;	E
vOTU_1369	sw3_vContig_142	sw3	sw3_vContig_142_prodigal_k141_1635024_50	Viruses;Duplodnaviria;Heunggongvirae;Uroviricota;Caudoviricetes;;	E
vOTU_1369	sw3_vContig_142	sw3	sw3_vContig_142_prodigal_k141_1635024_51	Viruses;Duplodnaviria;Heunggongvirae;Uroviricota;Caudoviricetes;;	E
vOTU_1369	sw3_vContig_142	sw3	sw3_vContig_142_prodigal_k141_1635024_52	Viruses;Duplodnaviria;Heunggongvirae;Uroviricota;Caudoviricetes;;	E
vOTU_1369	sw3_vContig_142	sw3	sw3_vContig_142_prodigal_k141_1635024_53	Viruses;Duplodnaviria;Heunggongvirae;Uroviricota;Caudoviricetes;;	E
vOTU_1369	sw3_vContig_142	sw3	sw3_vContig_142_prodigal_k141_1635024_54	Viruses;Duplodnaviria;Heunggongvirae;Uroviricota;Caudoviricetes;;	E
vOTU_1369	sw3_vContig_142	sw3	sw3_vContig_142_prodigal_k141_1635024_55	Viruses;Duplodnaviria;Heunggongvirae;Uroviricota;Caudoviricetes;;	E
vOTU_1369	sw3_vContig_142	sw3	sw3_vContig_142_prodigal_k141_1635024_56	Viruses;Duplodnaviria;Heunggongvirae;Uroviricota;Caudoviricetes;;	D										Resolvase, N terminal domain [PF00239.25]
vOTU_1369	sw3_vContig_142	sw3	sw3_vContig_142_prodigal_k141_1635024_57	Viruses;Duplodnaviria;Heunggongvirae;Uroviricota;Caudoviricetes;;	E
vOTU_1369	sw3_vContig_142	sw3	sw3_vContig_142_prodigal_k141_1635024_58	Viruses;Duplodnaviria;Heunggongvirae;Uroviricota;Caudoviricetes;;	E
vOTU_1369	sw3_vContig_142	sw3	sw3_vContig_142_prodigal_k141_1635024_59	Viruses;Duplodnaviria;Heunggongvirae;Uroviricota;Caudoviricetes;;	E
vOTU_1369	sw3_vContig_142	sw3	sw3_vContig_142_prodigal_k141_1635024_6	Viruses;Duplodnaviria;Heunggongvirae;Uroviricota;Caudoviricetes;;	E
vOTU_1369	sw3_vContig_142	sw3	sw3_vContig_142_prodigal_k141_1635024_60	Viruses;Duplodnaviria;Heunggongvirae;Uroviricota;Caudoviricetes;;	E
vOTU_1369	sw3_vContig_142	sw3	sw3_vContig_142_prodigal_k141_1635024_61	Viruses;Duplodnaviria;Heunggongvirae;Uroviricota;Caudoviricetes;;	E
vOTU_1369	sw3_vContig_142	sw3	sw3_vContig_142_prodigal_k141_1635024_62	Viruses;Duplodnaviria;Heunggongvirae;Uroviricota;Caudoviricetes;;	E
vOTU_1369	sw3_vContig_142	sw3	sw3_vContig_142_prodigal_k141_1635024_63	Viruses;Duplodnaviria;Heunggongvirae;Uroviricota;Caudoviricetes;;	D										Protein of unknown function (DUF723) [PF05265.17]
vOTU_1369	sw3_vContig_142	sw3	sw3_vContig_142_prodigal_k141_1635024_64	Viruses;Duplodnaviria;Heunggongvirae;Uroviricota;Caudoviricetes;;	E
vOTU_1369	sw3_vContig_142	sw3	sw3_vContig_142_prodigal_k141_1635024_65	Viruses;Duplodnaviria;Heunggongvirae;Uroviricota;Caudoviricetes;;	E
vOTU_1369	sw3_vContig_142	sw3	sw3_vContig_142_prodigal_k141_1635024_66	Viruses;Duplodnaviria;Heunggongvirae;Uroviricota;Caudoviricetes;;	E
vOTU_1369	sw3_vContig_142	sw3	sw3_vContig_142_prodigal_k141_1635024_67	Viruses;Duplodnaviria;Heunggongvirae;Uroviricota;Caudoviricetes;;	E
vOTU_1369	sw3_vContig_142	sw3	sw3_vContig_142_prodigal_k141_1635024_68	Viruses;Duplodnaviria;Heunggongvirae;Uroviricota;Caudoviricetes;;	E
vOTU_1369	sw3_vContig_142	sw3	sw3_vContig_142_prodigal_k141_1635024_69	Viruses;Duplodnaviria;Heunggongvirae;Uroviricota;Caudoviricetes;;	E
vOTU_1369	sw3_vContig_142	sw3	sw3_vContig_142_prodigal_k141_1635024_7	Viruses;Duplodnaviria;Heunggongvirae;Uroviricota;Caudoviricetes;;	D										Transmembrane Fragile-X-F protein [PF10269.13]
vOTU_1369	sw3_vContig_142	sw3	sw3_vContig_142_prodigal_k141_1635024_70	Viruses;Duplodnaviria;Heunggongvirae;Uroviricota;Caudoviricetes;;	E
vOTU_1369	sw3_vContig_142	sw3	sw3_vContig_142_prodigal_k141_1635024_71	Viruses;Duplodnaviria;Heunggongvirae;Uroviricota;Caudoviricetes;;	E
vOTU_1369	sw3_vContig_142	sw3	sw3_vContig_142_prodigal_k141_1635024_72	Viruses;Duplodnaviria;Heunggongvirae;Uroviricota;Caudoviricetes;;	D										Phage major capsid protein E [PF03864.19]
vOTU_1369	sw3_vContig_142	sw3	sw3_vContig_142_prodigal_k141_1635024_73	Viruses;Duplodnaviria;Heunggongvirae;Uroviricota;Caudoviricetes;;	E
vOTU_1369	sw3_vContig_142	sw3	sw3_vContig_142_prodigal_k141_1635024_74	Viruses;Duplodnaviria;Heunggongvirae;Uroviricota;Caudoviricetes;;	E
vOTU_1369	sw3_vContig_142	sw3	sw3_vContig_142_prodigal_k141_1635024_75	Viruses;Duplodnaviria;Heunggongvirae;Uroviricota;Caudoviricetes;;	D										Phage terminase large subunit [PF04466.17]; Terminase large subunit, T4likevirus-type, N-terminal [PF03237.19]
vOTU_1369	sw3_vContig_142	sw3	sw3_vContig_142_prodigal_k141_1635024_76	Viruses;Duplodnaviria;Heunggongvirae;Uroviricota;Caudoviricetes;;	D										Phage portal protein, SPP1 Gp6-like [PF05133.18]
vOTU_1369	sw3_vContig_142	sw3	sw3_vContig_142_prodigal_k141_1635024_77	Viruses;Duplodnaviria;Heunggongvirae;Uroviricota;Caudoviricetes;;	C	K21449	trimeric autotransporter adhesin
vOTU_1369	sw3_vContig_142	sw3	sw3_vContig_142_prodigal_k141_1635024_78	Viruses;Duplodnaviria;Heunggongvirae;Uroviricota;Caudoviricetes;;	E
vOTU_1369	sw3_vContig_142	sw3	sw3_vContig_142_prodigal_k141_1635024_79	Viruses;Duplodnaviria;Heunggongvirae;Uroviricota;Caudoviricetes;;	C	K05811	putative lipoprotein								Predicted periplasmic lipoprotein (DUF2279) [PF10043.13]
vOTU_1369	sw3_vContig_142	sw3	sw3_vContig_142_prodigal_k141_1635024_8	Viruses;Duplodnaviria;Heunggongvirae;Uroviricota;Caudoviricetes;;	D										Domain of unknown function (DUF4494) [PF14902.10]
vOTU_1369	sw3_vContig_142	sw3	sw3_vContig_142_prodigal_k141_1635024_80	Viruses;Duplodnaviria;Heunggongvirae;Uroviricota;Caudoviricetes;;	D										Family of unknown function (DUF6734) [PF20508.2]
vOTU_1369	sw3_vContig_142	sw3	sw3_vContig_142_prodigal_k141_1635024_81	Viruses;Duplodnaviria;Heunggongvirae;Uroviricota;Caudoviricetes;;	E
vOTU_1369	sw3_vContig_142	sw3	sw3_vContig_142_prodigal_k141_1635024_82	Viruses;Duplodnaviria;Heunggongvirae;Uroviricota;Caudoviricetes;;	C	K01448	N-acetylmuramoyl-L-alanine amidase [EC:3.5.1.28]								N-acetylmuramoyl-L-alanine amidase [PF01520.22]
vOTU_1369	sw3_vContig_142	sw3	sw3_vContig_142_prodigal_k141_1635024_83	Viruses;Duplodnaviria;Heunggongvirae;Uroviricota;Caudoviricetes;;	E
vOTU_1369	sw3_vContig_142	sw3	sw3_vContig_142_prodigal_k141_1635024_84	Viruses;Duplodnaviria;Heunggongvirae;Uroviricota;Caudoviricetes;;	E
vOTU_1369	sw3_vContig_142	sw3	sw3_vContig_142_prodigal_k141_1635024_85	Viruses;Duplodnaviria;Heunggongvirae;Uroviricota;Caudoviricetes;;	E
vOTU_1369	sw3_vContig_142	sw3	sw3_vContig_142_prodigal_k141_1635024_86	Viruses;Duplodnaviria;Heunggongvirae;Uroviricota;Caudoviricetes;;	E
vOTU_1369	sw3_vContig_142	sw3	sw3_vContig_142_prodigal_k141_1635024_87	Viruses;Duplodnaviria;Heunggongvirae;Uroviricota;Caudoviricetes;;	E
vOTU_1369	sw3_vContig_142	sw3	sw3_vContig_142_prodigal_k141_1635024_88	Viruses;Duplodnaviria;Heunggongvirae;Uroviricota;Caudoviricetes;;	E
vOTU_1369	sw3_vContig_142	sw3	sw3_vContig_142_prodigal_k141_1635024_89	Viruses;Duplodnaviria;Heunggongvirae;Uroviricota;Caudoviricetes;;	E
vOTU_1369	sw3_vContig_142	sw3	sw3_vContig_142_prodigal_k141_1635024_9	Viruses;Duplodnaviria;Heunggongvirae;Uroviricota;Caudoviricetes;;	E
vOTU_1369	sw3_vContig_142	sw3	sw3_vContig_142_prodigal_k141_1635024_90	Viruses;Duplodnaviria;Heunggongvirae;Uroviricota;Caudoviricetes;;	E
vOTU_1369	sw3_vContig_142	sw3	sw3_vContig_142_prodigal_k141_1635024_91	Viruses;Duplodnaviria;Heunggongvirae;Uroviricota;Caudoviricetes;;	D										RecF/RecN/SMC N terminal domain [PF02463.23]; Protein of unknown function (DUF2813) [PF11398.12]; AAA domain [PF13476.10]
vOTU_1369	sw3_vContig_142	sw3	sw3_vContig_142_prodigal_k141_1635024_92	Viruses;Duplodnaviria;Heunggongvirae;Uroviricota;Caudoviricetes;;	C	K07455	recombination protein RecT								RecT family [PF03837.18]
vOTU_1369	sw3_vContig_142	sw3	sw3_vContig_142_prodigal_k141_1635024_93	Viruses;Duplodnaviria;Heunggongvirae;Uroviricota;Caudoviricetes;;	D										Beta-lactamase superfamily domain [PF12706.11]; Metallo-beta-lactamase superfamily [PF00753.31]
vOTU_1369	sw3_vContig_142	sw3	sw3_vContig_142_prodigal_k141_1635024_94	Viruses;Duplodnaviria;Heunggongvirae;Uroviricota;Caudoviricetes;;	E
vOTU_1369	sw3_vContig_142	sw3	sw3_vContig_142_prodigal_k141_1635024_95	Viruses;Duplodnaviria;Heunggongvirae;Uroviricota;Caudoviricetes;;	D										IstB-like ATP binding protein [PF01695.21]
vOTU_1369	sw3_vContig_142	sw3	sw3_vContig_142_prodigal_k141_1635024_96	Viruses;Duplodnaviria;Heunggongvirae;Uroviricota;Caudoviricetes;;	E
vOTU_1369	sw3_vContig_142	sw3	sw3_vContig_142_prodigal_k141_1635024_97	Viruses;Duplodnaviria;Heunggongvirae;Uroviricota;Caudoviricetes;;	E
vOTU_1369	sw3_vContig_142	sw3	sw3_vContig_142_prodigal_k141_1635024_98	Viruses;Duplodnaviria;Heunggongvirae;Uroviricota;Caudoviricetes;;	E
vOTU_1369	sw3_vContig_142	sw3	sw3_vContig_142_prodigal_k141_1635024_99	Viruses;Duplodnaviria;Heunggongvirae;Uroviricota;Caudoviricetes;;	E
vOTU_137	egk1_vContig_4091	egk1	egk1_vContig_4091_prodigal_k141_1575726_1	Viruses;Duplodnaviria;Heunggongvirae;Uroviricota;Caudoviricetes;;	D										Phage MuF-C-terminal domain [PF18819.5]; RadC-like JAB domain [PF04002.19]
vOTU_137	egk1_vContig_4091	egk1	egk1_vContig_4091_prodigal_k141_1575726_10	Viruses;Duplodnaviria;Heunggongvirae;Uroviricota;Caudoviricetes;;	E
vOTU_137	egk1_vContig_4091	egk1	egk1_vContig_4091_prodigal_k141_1575726_11	Viruses;Duplodnaviria;Heunggongvirae;Uroviricota;Caudoviricetes;;	E
vOTU_137	egk1_vContig_4091	egk1	egk1_vContig_4091_prodigal_k141_1575726_12	Viruses;Duplodnaviria;Heunggongvirae;Uroviricota;Caudoviricetes;;	E
vOTU_137	egk1_vContig_4091	egk1	egk1_vContig_4091_prodigal_k141_1575726_13	Viruses;Duplodnaviria;Heunggongvirae;Uroviricota;Caudoviricetes;;	E
vOTU_137	egk1_vContig_4091	egk1	egk1_vContig_4091_prodigal_k141_1575726_14	Viruses;Duplodnaviria;Heunggongvirae;Uroviricota;Caudoviricetes;;	E
vOTU_137	egk1_vContig_4091	egk1	egk1_vContig_4091_prodigal_k141_1575726_15	Viruses;Duplodnaviria;Heunggongvirae;Uroviricota;Caudoviricetes;;	E
vOTU_137	egk1_vContig_4091	egk1	egk1_vContig_4091_prodigal_k141_1575726_16	Viruses;Duplodnaviria;Heunggongvirae;Uroviricota;Caudoviricetes;;	D										BspA type Leucine rich repeat region (6 copies) [PF13306.10]
vOTU_137	egk1_vContig_4091	egk1	egk1_vContig_4091_prodigal_k141_1575726_17	Viruses;Duplodnaviria;Heunggongvirae;Uroviricota;Caudoviricetes;;	E
vOTU_137	egk1_vContig_4091	egk1	egk1_vContig_4091_prodigal_k141_1575726_18	Viruses;Duplodnaviria;Heunggongvirae;Uroviricota;Caudoviricetes;;	E
vOTU_137	egk1_vContig_4091	egk1	egk1_vContig_4091_prodigal_k141_1575726_19	Viruses;Duplodnaviria;Heunggongvirae;Uroviricota;Caudoviricetes;;	D										RelE-like toxin of type II toxin-antitoxin system HigB [PF05015.17]
vOTU_137	egk1_vContig_4091	egk1	egk1_vContig_4091_prodigal_k141_1575726_2	Viruses;Duplodnaviria;Heunggongvirae;Uroviricota;Caudoviricetes;;	D										Helix-turn-helix domain [PF12844.11]; Helix-turn-helix domain [PF13560.10]; Helix-turn-helix domain [PF13744.10]
vOTU_137	egk1_vContig_4091	egk1	egk1_vContig_4091_prodigal_k141_1575726_20	Viruses;Duplodnaviria;Heunggongvirae;Uroviricota;Caudoviricetes;;	C	K18831	HTH-type transcriptional regulator / antitoxin HigA								IrrE N-terminal-like domain [PF06114.17]
vOTU_137	egk1_vContig_4091	egk1	egk1_vContig_4091_prodigal_k141_1575726_21	Viruses;Duplodnaviria;Heunggongvirae;Uroviricota;Caudoviricetes;;	D										Domain of unknown function (DUF6808) [PF20647.1]
vOTU_137	egk1_vContig_4091	egk1	egk1_vContig_4091_prodigal_k141_1575726_22	Viruses;Duplodnaviria;Heunggongvirae;Uroviricota;Caudoviricetes;;	D			MER0910177	M78	MER0910177 - family M78 unassigned peptidases (Roseiflexus castenholzii) [M78.UPW]#M78#{peptidase unit: 117-227}~source A7NIU8~	FALSE	0.51	108	1.293e-23	IrrE N-terminal-like domain [PF06114.17]
vOTU_137	egk1_vContig_4091	egk1	egk1_vContig_4091_prodigal_k141_1575726_23	Viruses;Duplodnaviria;Heunggongvirae;Uroviricota;Caudoviricetes;;	D										Domain of unknown function (DUF4411) [PF14367.10]
vOTU_137	egk1_vContig_4091	egk1	egk1_vContig_4091_prodigal_k141_1575726_24	Viruses;Duplodnaviria;Heunggongvirae;Uroviricota;Caudoviricetes;;	E
vOTU_137	egk1_vContig_4091	egk1	egk1_vContig_4091_prodigal_k141_1575726_25	Viruses;Duplodnaviria;Heunggongvirae;Uroviricota;Caudoviricetes;;	E
vOTU_137	egk1_vContig_4091	egk1	egk1_vContig_4091_prodigal_k141_1575726_26	Viruses;Duplodnaviria;Heunggongvirae;Uroviricota;Caudoviricetes;;	E
vOTU_137	egk1_vContig_4091	egk1	egk1_vContig_4091_prodigal_k141_1575726_27	Viruses;Duplodnaviria;Heunggongvirae;Uroviricota;Caudoviricetes;;	E
vOTU_137	egk1_vContig_4091	egk1	egk1_vContig_4091_prodigal_k141_1575726_28	Viruses;Duplodnaviria;Heunggongvirae;Uroviricota;Caudoviricetes;;	E
vOTU_137	egk1_vContig_4091	egk1	egk1_vContig_4091_prodigal_k141_1575726_29	Viruses;Duplodnaviria;Heunggongvirae;Uroviricota;Caudoviricetes;;	E
vOTU_137	egk1_vContig_4091	egk1	egk1_vContig_4091_prodigal_k141_1575726_3	Viruses;Duplodnaviria;Heunggongvirae;Uroviricota;Caudoviricetes;;	D										Phage derived protein Gp49-like (DUF891) [PF05973.18]
vOTU_137	egk1_vContig_4091	egk1	egk1_vContig_4091_prodigal_k141_1575726_30	Viruses;Duplodnaviria;Heunggongvirae;Uroviricota;Caudoviricetes;;	E
vOTU_137	egk1_vContig_4091	egk1	egk1_vContig_4091_prodigal_k141_1575726_31	Viruses;Duplodnaviria;Heunggongvirae;Uroviricota;Caudoviricetes;;	E
vOTU_137	egk1_vContig_4091	egk1	egk1_vContig_4091_prodigal_k141_1575726_32	Viruses;Duplodnaviria;Heunggongvirae;Uroviricota;Caudoviricetes;;	E
vOTU_137	egk1_vContig_4091	egk1	egk1_vContig_4091_prodigal_k141_1575726_33	Viruses;Duplodnaviria;Heunggongvirae;Uroviricota;Caudoviricetes;;	E
vOTU_137	egk1_vContig_4091	egk1	egk1_vContig_4091_prodigal_k141_1575726_34	Viruses;Duplodnaviria;Heunggongvirae;Uroviricota;Caudoviricetes;;	E
vOTU_137	egk1_vContig_4091	egk1	egk1_vContig_4091_prodigal_k141_1575726_35	Viruses;Duplodnaviria;Heunggongvirae;Uroviricota;Caudoviricetes;;	E
vOTU_137	egk1_vContig_4091	egk1	egk1_vContig_4091_prodigal_k141_1575726_36	Viruses;Duplodnaviria;Heunggongvirae;Uroviricota;Caudoviricetes;;	D										Domain of unknown function (DUF4406) [PF14359.10]
vOTU_137	egk1_vContig_4091	egk1	egk1_vContig_4091_prodigal_k141_1575726_37	Viruses;Duplodnaviria;Heunggongvirae;Uroviricota;Caudoviricetes;;	E
vOTU_137	egk1_vContig_4091	egk1	egk1_vContig_4091_prodigal_k141_1575726_38	Viruses;Duplodnaviria;Heunggongvirae;Uroviricota;Caudoviricetes;;	E
vOTU_137	egk1_vContig_4091	egk1	egk1_vContig_4091_prodigal_k141_1575726_39	Viruses;Duplodnaviria;Heunggongvirae;Uroviricota;Caudoviricetes;;	E
vOTU_137	egk1_vContig_4091	egk1	egk1_vContig_4091_prodigal_k141_1575726_4	Viruses;Duplodnaviria;Heunggongvirae;Uroviricota;Caudoviricetes;;	E
vOTU_137	egk1_vContig_4091	egk1	egk1_vContig_4091_prodigal_k141_1575726_40	Viruses;Duplodnaviria;Heunggongvirae;Uroviricota;Caudoviricetes;;	D										Domain of unknown function (DUF4494) [PF14902.10]
vOTU_137	egk1_vContig_4091	egk1	egk1_vContig_4091_prodigal_k141_1575726_41	Viruses;Duplodnaviria;Heunggongvirae;Uroviricota;Caudoviricetes;;	E
vOTU_137	egk1_vContig_4091	egk1	egk1_vContig_4091_prodigal_k141_1575726_42	Viruses;Duplodnaviria;Heunggongvirae;Uroviricota;Caudoviricetes;;	E
vOTU_137	egk1_vContig_4091	egk1	egk1_vContig_4091_prodigal_k141_1575726_43	Viruses;Duplodnaviria;Heunggongvirae;Uroviricota;Caudoviricetes;;	E
vOTU_137	egk1_vContig_4091	egk1	egk1_vContig_4091_prodigal_k141_1575726_44	Viruses;Duplodnaviria;Heunggongvirae;Uroviricota;Caudoviricetes;;	D										C-5 cytosine-specific DNA methylase [PF00145.21]
vOTU_137	egk1_vContig_4091	egk1	egk1_vContig_4091_prodigal_k141_1575726_45	Viruses;Duplodnaviria;Heunggongvirae;Uroviricota;Caudoviricetes;;	E
vOTU_137	egk1_vContig_4091	egk1	egk1_vContig_4091_prodigal_k141_1575726_46	Viruses;Duplodnaviria;Heunggongvirae;Uroviricota;Caudoviricetes;;	E
vOTU_137	egk1_vContig_4091	egk1	egk1_vContig_4091_prodigal_k141_1575726_47	Viruses;Duplodnaviria;Heunggongvirae;Uroviricota;Caudoviricetes;;	E
vOTU_137	egk1_vContig_4091	egk1	egk1_vContig_4091_prodigal_k141_1575726_48	Viruses;Duplodnaviria;Heunggongvirae;Uroviricota;Caudoviricetes;;	D										YopX protein [PF09643.14]
vOTU_137	egk1_vContig_4091	egk1	egk1_vContig_4091_prodigal_k141_1575726_49	Viruses;Duplodnaviria;Heunggongvirae;Uroviricota;Caudoviricetes;;	E
vOTU_137	egk1_vContig_4091	egk1	egk1_vContig_4091_prodigal_k141_1575726_5	Viruses;Duplodnaviria;Heunggongvirae;Uroviricota;Caudoviricetes;;	E
vOTU_137	egk1_vContig_4091	egk1	egk1_vContig_4091_prodigal_k141_1575726_50	Viruses;Duplodnaviria;Heunggongvirae;Uroviricota;Caudoviricetes;;	E
vOTU_137	egk1_vContig_4091	egk1	egk1_vContig_4091_prodigal_k141_1575726_51	Viruses;Duplodnaviria;Heunggongvirae;Uroviricota;Caudoviricetes;;	E
vOTU_137	egk1_vContig_4091	egk1	egk1_vContig_4091_prodigal_k141_1575726_52	Viruses;Duplodnaviria;Heunggongvirae;Uroviricota;Caudoviricetes;;	D										Phosphoadenosine phosphosulfate reductase family [PF01507.23]
vOTU_137	egk1_vContig_4091	egk1	egk1_vContig_4091_prodigal_k141_1575726_53	Viruses;Duplodnaviria;Heunggongvirae;Uroviricota;Caudoviricetes;;	E
vOTU_137	egk1_vContig_4091	egk1	egk1_vContig_4091_prodigal_k141_1575726_54	Viruses;Duplodnaviria;Heunggongvirae;Uroviricota;Caudoviricetes;;	E
vOTU_137	egk1_vContig_4091	egk1	egk1_vContig_4091_prodigal_k141_1575726_55	Viruses;Duplodnaviria;Heunggongvirae;Uroviricota;Caudoviricetes;;	E
vOTU_137	egk1_vContig_4091	egk1	egk1_vContig_4091_prodigal_k141_1575726_56	Viruses;Duplodnaviria;Heunggongvirae;Uroviricota;Caudoviricetes;;	E
vOTU_137	egk1_vContig_4091	egk1	egk1_vContig_4091_prodigal_k141_1575726_57	Viruses;Duplodnaviria;Heunggongvirae;Uroviricota;Caudoviricetes;;	E
vOTU_137	egk1_vContig_4091	egk1	egk1_vContig_4091_prodigal_k141_1575726_58	Viruses;Duplodnaviria;Heunggongvirae;Uroviricota;Caudoviricetes;;	E
vOTU_137	egk1_vContig_4091	egk1	egk1_vContig_4091_prodigal_k141_1575726_59	Viruses;Duplodnaviria;Heunggongvirae;Uroviricota;Caudoviricetes;;	E
vOTU_137	egk1_vContig_4091	egk1	egk1_vContig_4091_prodigal_k141_1575726_6	Viruses;Duplodnaviria;Heunggongvirae;Uroviricota;Caudoviricetes;;	E
vOTU_137	egk1_vContig_4091	egk1	egk1_vContig_4091_prodigal_k141_1575726_60	Viruses;Duplodnaviria;Heunggongvirae;Uroviricota;Caudoviricetes;;	E
vOTU_137	egk1_vContig_4091	egk1	egk1_vContig_4091_prodigal_k141_1575726_61	Viruses;Duplodnaviria;Heunggongvirae;Uroviricota;Caudoviricetes;;	E
vOTU_137	egk1_vContig_4091	egk1	egk1_vContig_4091_prodigal_k141_1575726_62	Viruses;Duplodnaviria;Heunggongvirae;Uroviricota;Caudoviricetes;;	D										Family of unknown function (DUF6291) [PF19808.3]
vOTU_137	egk1_vContig_4091	egk1	egk1_vContig_4091_prodigal_k141_1575726_63	Viruses;Duplodnaviria;Heunggongvirae;Uroviricota;Caudoviricetes;;	E
vOTU_137	egk1_vContig_4091	egk1	egk1_vContig_4091_prodigal_k141_1575726_64	Viruses;Duplodnaviria;Heunggongvirae;Uroviricota;Caudoviricetes;;	E
vOTU_137	egk1_vContig_4091	egk1	egk1_vContig_4091_prodigal_k141_1575726_65	Viruses;Duplodnaviria;Heunggongvirae;Uroviricota;Caudoviricetes;;	D										Helix-turn-helix domain [PF12728.11]
vOTU_137	egk1_vContig_4091	egk1	egk1_vContig_4091_prodigal_k141_1575726_66	Viruses;Duplodnaviria;Heunggongvirae;Uroviricota;Caudoviricetes;;	E
vOTU_137	egk1_vContig_4091	egk1	egk1_vContig_4091_prodigal_k141_1575726_67	Viruses;Duplodnaviria;Heunggongvirae;Uroviricota;Caudoviricetes;;	E
vOTU_137	egk1_vContig_4091	egk1	egk1_vContig_4091_prodigal_k141_1575726_68	Viruses;Duplodnaviria;Heunggongvirae;Uroviricota;Caudoviricetes;;	C	K07448	restriction system protein
vOTU_137	egk1_vContig_4091	egk1	egk1_vContig_4091_prodigal_k141_1575726_69	Viruses;Duplodnaviria;Heunggongvirae;Uroviricota;Caudoviricetes;;	E
vOTU_137	egk1_vContig_4091	egk1	egk1_vContig_4091_prodigal_k141_1575726_7	Viruses;Duplodnaviria;Heunggongvirae;Uroviricota;Caudoviricetes;;	E
vOTU_137	egk1_vContig_4091	egk1	egk1_vContig_4091_prodigal_k141_1575726_70	Viruses;Duplodnaviria;Heunggongvirae;Uroviricota;Caudoviricetes;;	E
vOTU_137	egk1_vContig_4091	egk1	egk1_vContig_4091_prodigal_k141_1575726_71	Viruses;Duplodnaviria;Heunggongvirae;Uroviricota;Caudoviricetes;;	E
vOTU_137	egk1_vContig_4091	egk1	egk1_vContig_4091_prodigal_k141_1575726_72	Viruses;Duplodnaviria;Heunggongvirae;Uroviricota;Caudoviricetes;;	D										Phage integrase family [PF00589.26]
vOTU_137	egk1_vContig_4091	egk1	egk1_vContig_4091_prodigal_k141_1575726_73	Viruses;Duplodnaviria;Heunggongvirae;Uroviricota;Caudoviricetes;;	E
vOTU_137	egk1_vContig_4091	egk1	egk1_vContig_4091_prodigal_k141_1575726_74	Viruses;Duplodnaviria;Heunggongvirae;Uroviricota;Caudoviricetes;;	C	K00950	2-amino-4-hydroxy-6-hydroxymethyldihydropteridine diphosphokinase [EC:2.7.6.3]								7,8-dihydro-6-hydroxymethylpterin-pyrophosphokinase (HPPK) [PF01288.24]
vOTU_137	egk1_vContig_4091	egk1	egk1_vContig_4091_prodigal_k141_1575726_75	Viruses;Duplodnaviria;Heunggongvirae;Uroviricota;Caudoviricetes;;	C	K07568	S-adenosylmethionine:tRNA ribosyltransferase-isomerase [EC:2.4.99.17]								Queuosine biosynthesis protein [PF02547.19]
vOTU_137	egk1_vContig_4091	egk1	egk1_vContig_4091_prodigal_k141_1575726_76	Viruses;Duplodnaviria;Heunggongvirae;Uroviricota;Caudoviricetes;;	C	K03177	tRNA pseudouridine55 synthase [EC:5.4.99.25]								TruB family pseudouridylate synthase (N terminal domain) [PF01509.22]; tRNA pseudouridylate synthase B C-terminal domain [PF16198.9]
vOTU_137	egk1_vContig_4091	egk1	egk1_vContig_4091_prodigal_k141_1575726_77	Viruses;Duplodnaviria;Heunggongvirae;Uroviricota;Caudoviricetes;;	C	K06153	undecaprenyl-diphosphatase [EC:3.6.1.27]								Bacitracin resistance protein BacA [PF02673.22]
vOTU_137	egk1_vContig_4091	egk1	egk1_vContig_4091_prodigal_k141_1575726_78	Viruses;Duplodnaviria;Heunggongvirae;Uroviricota;Caudoviricetes;;	D										Protein of unknown function (DUF3098) [PF11297.12]
vOTU_137	egk1_vContig_4091	egk1	egk1_vContig_4091_prodigal_k141_1575726_79	Viruses;Duplodnaviria;Heunggongvirae;Uroviricota;Caudoviricetes;;	C	K09811	cell division transport system permease protein								FtsX extracellular domain [PF18075.5]
vOTU_137	egk1_vContig_4091	egk1	egk1_vContig_4091_prodigal_k141_1575726_8	Viruses;Duplodnaviria;Heunggongvirae;Uroviricota;Caudoviricetes;;	E
vOTU_137	egk1_vContig_4091	egk1	egk1_vContig_4091_prodigal_k141_1575726_80	Viruses;Duplodnaviria;Heunggongvirae;Uroviricota;Caudoviricetes;;	E
vOTU_137	egk1_vContig_4091	egk1	egk1_vContig_4091_prodigal_k141_1575726_81	Viruses;Duplodnaviria;Heunggongvirae;Uroviricota;Caudoviricetes;;	D										Protein of unknown function (DUF4230) [PF14014.10]
vOTU_137	egk1_vContig_4091	egk1	egk1_vContig_4091_prodigal_k141_1575726_82	Viruses;Duplodnaviria;Heunggongvirae;Uroviricota;Caudoviricetes;;	D										Protein of unknown function (DUF4230) [PF14014.10]
vOTU_137	egk1_vContig_4091	egk1	egk1_vContig_4091_prodigal_k141_1575726_83	Viruses;Duplodnaviria;Heunggongvirae;Uroviricota;Caudoviricetes;;	D			MER0469865	M15C	MER0469865 - Ply500 L-Ala-D-Glu peptidase (Bacteroides cellulosilyticus) [M15.021]#M15C#{peptidase unit: 88-246}~source ZP_03677526~	FALSE	0.464	136	3.564e-34	D-alanyl-D-alanine carboxypeptidase [PF13539.10]
vOTU_137	egk1_vContig_4091	egk1	egk1_vContig_4091_prodigal_k141_1575726_84	Viruses;Duplodnaviria;Heunggongvirae;Uroviricota;Caudoviricetes;;	D										N-(5'phosphoribosyl)anthranilate (PRA) isomerase [PF00697.26]
vOTU_137	egk1_vContig_4091	egk1	egk1_vContig_4091_prodigal_k141_1575726_85	Viruses;Duplodnaviria;Heunggongvirae;Uroviricota;Caudoviricetes;;	E
vOTU_137	egk1_vContig_4091	egk1	egk1_vContig_4091_prodigal_k141_1575726_86	Viruses;Duplodnaviria;Heunggongvirae;Uroviricota;Caudoviricetes;;	C	K01783	ribulose-phosphate 3-epimerase [EC:5.1.3.1]								Ribulose-phosphate 3 epimerase family [PF00834.23]
vOTU_137	egk1_vContig_4091	egk1	egk1_vContig_4091_prodigal_k141_1575726_87	Viruses;Duplodnaviria;Heunggongvirae;Uroviricota;Caudoviricetes;;	C	K03088	RNA polymerase sigma-70 factor, ECF subfamily								Sigma-70 region 2 [PF04542.18]; ECF sigma factor [PF07638.15]; Sigma-70, region 4 [PF04545.20]; Sigma-70, region 4 [PF08281.16]
vOTU_137	egk1_vContig_4091	egk1	egk1_vContig_4091_prodigal_k141_1575726_88	Viruses;Duplodnaviria;Heunggongvirae;Uroviricota;Caudoviricetes;;	E
vOTU_137	egk1_vContig_4091	egk1	egk1_vContig_4091_prodigal_k141_1575726_89	Viruses;Duplodnaviria;Heunggongvirae;Uroviricota;Caudoviricetes;;	E
vOTU_137	egk1_vContig_4091	egk1	egk1_vContig_4091_prodigal_k141_1575726_9	Viruses;Duplodnaviria;Heunggongvirae;Uroviricota;Caudoviricetes;;	E
vOTU_137	egk1_vContig_4091	egk1	egk1_vContig_4091_prodigal_k141_1575726_90	Viruses;Duplodnaviria;Heunggongvirae;Uroviricota;Caudoviricetes;;	C	K18138	multidrug efflux pump								AcrB/AcrD/AcrF family [PF00873.23]; MMPL family [PF03176.19]
vOTU_137	egk1_vContig_4091	egk1	egk1_vContig_4091_prodigal_k141_1575726_91	Viruses;Duplodnaviria;Heunggongvirae;Uroviricota;Caudoviricetes;;	C	K03585	membrane fusion protein, multidrug efflux system								Barrel-sandwich domain of CusB or HlyD membrane-fusion [PF16576.9]; HlyD family secretion protein [PF13437.10]; Biotin-lipoyl like [PF13533.10]; Cation efflux system protein CusB domain 1 [PF00529.24]
vOTU_137	egk1_vContig_4091	egk1	egk1_vContig_4091_prodigal_k141_1575726_92	Viruses;Duplodnaviria;Heunggongvirae;Uroviricota;Caudoviricetes;;	D			MER0095552	S09X	MER0095552 - family S9 unassigned peptidases (Parabacteroides distasonis) [S09.UPW]#S09X#{peptidase unit: 56-298}~source YP_001301768~	FALSE	0.341	117	1.923e-25	BD-FAE [PF20434.2]; alpha/beta hydrolase fold [PF07859.17]; Prolyl oligopeptidase family [PF00326.25]; Dienelactone hydrolase family [PF01738.22]
vOTU_137	egk1_vContig_4091	egk1	egk1_vContig_4091_prodigal_k141_1575726_93	Viruses;Duplodnaviria;Heunggongvirae;Uroviricota;Caudoviricetes;;	E
vOTU_137	egk1_vContig_4091	egk1	egk1_vContig_4091_prodigal_k141_1575726_94	Viruses;Duplodnaviria;Heunggongvirae;Uroviricota;Caudoviricetes;;	D										Domain of unknown function (DUF4965) [PF16335.9]; Domain of unknown function (DUF1793) [PF08760.15]; Domain of unknown function (DUF5127) [PF17168.8]; Domain of unknown function (DUF4964) [PF16334.9]
vOTU_137	egk1_vContig_4091	egk1	egk1_vContig_4091_prodigal_k141_1575726_95	Viruses;Duplodnaviria;Heunggongvirae;Uroviricota;Caudoviricetes;;	C	K03799	heat shock protein HtpX [EC:3.4.24.-]	MER0349315	M48B	MER0349315 - subfamily M48B unassigned peptidases (Prevotella oulorum) [M48.UPB]#M48B#{peptidase unit: 65-334}~source ZP_08832479~	TRUE	0.734	402	1.071e-124	Peptidase family M48 [PF01435.22]; BlaR1 peptidase M56 [PF05569.15]
vOTU_137	egk1_vContig_4091	egk1	egk1_vContig_4091_prodigal_k141_1575726_96	Viruses;Duplodnaviria;Heunggongvirae;Uroviricota;Caudoviricetes;;	C	K03744	LemA protein								LemA family [PF04011.16]
vOTU_137	egk1_vContig_4091	egk1	egk1_vContig_4091_prodigal_k141_1575726_97	Viruses;Duplodnaviria;Heunggongvirae;Uroviricota;Caudoviricetes;;	C	K04095	cell filamentation protein, protein adenylyltransferase [EC:2.7.7.108]								Fic/DOC family [PF02661.22]
vOTU_137	egk1_vContig_4091	egk1	egk1_vContig_4091_prodigal_k141_1575726_98	Viruses;Duplodnaviria;Heunggongvirae;Uroviricota;Caudoviricetes;;	E
vOTU_137	rk2_vContig_1435	rk2	rk2_vContig_1435_prodigal_k141_3279730_1	Viruses;Duplodnaviria;Heunggongvirae;Uroviricota;Caudoviricetes;;	D										BspA type Leucine rich repeat region (6 copies) [PF13306.10]
vOTU_137	rk2_vContig_1435	rk2	rk2_vContig_1435_prodigal_k141_3279730_10	Viruses;Duplodnaviria;Heunggongvirae;Uroviricota;Caudoviricetes;;	E
vOTU_137	rk2_vContig_1435	rk2	rk2_vContig_1435_prodigal_k141_3279730_11	Viruses;Duplodnaviria;Heunggongvirae;Uroviricota;Caudoviricetes;;	E
vOTU_137	rk2_vContig_1435	rk2	rk2_vContig_1435_prodigal_k141_3279730_12	Viruses;Duplodnaviria;Heunggongvirae;Uroviricota;Caudoviricetes;;	E
vOTU_137	rk2_vContig_1435	rk2	rk2_vContig_1435_prodigal_k141_3279730_13	Viruses;Duplodnaviria;Heunggongvirae;Uroviricota;Caudoviricetes;;	E
vOTU_137	rk2_vContig_1435	rk2	rk2_vContig_1435_prodigal_k141_3279730_14	Viruses;Duplodnaviria;Heunggongvirae;Uroviricota;Caudoviricetes;;	E
vOTU_137	rk2_vContig_1435	rk2	rk2_vContig_1435_prodigal_k141_3279730_15	Viruses;Duplodnaviria;Heunggongvirae;Uroviricota;Caudoviricetes;;	D										Phage derived protein Gp49-like (DUF891) [PF05973.18]
vOTU_137	rk2_vContig_1435	rk2	rk2_vContig_1435_prodigal_k141_3279730_16	Viruses;Duplodnaviria;Heunggongvirae;Uroviricota;Caudoviricetes;;	D										Helix-turn-helix domain [PF12844.11]; Helix-turn-helix domain [PF13560.10]; Helix-turn-helix domain [PF13744.10]
vOTU_137	rk2_vContig_1435	rk2	rk2_vContig_1435_prodigal_k141_3279730_17	Viruses;Duplodnaviria;Heunggongvirae;Uroviricota;Caudoviricetes;;	E
vOTU_137	rk2_vContig_1435	rk2	rk2_vContig_1435_prodigal_k141_3279730_2	Viruses;Duplodnaviria;Heunggongvirae;Uroviricota;Caudoviricetes;;	E
vOTU_137	rk2_vContig_1435	rk2	rk2_vContig_1435_prodigal_k141_3279730_3	Viruses;Duplodnaviria;Heunggongvirae;Uroviricota;Caudoviricetes;;	E
vOTU_137	rk2_vContig_1435	rk2	rk2_vContig_1435_prodigal_k141_3279730_4	Viruses;Duplodnaviria;Heunggongvirae;Uroviricota;Caudoviricetes;;	E
vOTU_137	rk2_vContig_1435	rk2	rk2_vContig_1435_prodigal_k141_3279730_5	Viruses;Duplodnaviria;Heunggongvirae;Uroviricota;Caudoviricetes;;	E
vOTU_137	rk2_vContig_1435	rk2	rk2_vContig_1435_prodigal_k141_3279730_6	Viruses;Duplodnaviria;Heunggongvirae;Uroviricota;Caudoviricetes;;	E
vOTU_137	rk2_vContig_1435	rk2	rk2_vContig_1435_prodigal_k141_3279730_7	Viruses;Duplodnaviria;Heunggongvirae;Uroviricota;Caudoviricetes;;	E
vOTU_137	rk2_vContig_1435	rk2	rk2_vContig_1435_prodigal_k141_3279730_8	Viruses;Duplodnaviria;Heunggongvirae;Uroviricota;Caudoviricetes;;	E
vOTU_137	rk2_vContig_1435	rk2	rk2_vContig_1435_prodigal_k141_3279730_9	Viruses;Duplodnaviria;Heunggongvirae;Uroviricota;Caudoviricetes;;	E
vOTU_137	rk3_vContig_2146	rk3	rk3_vContig_2146_prodigal_k141_2692822_1	Viruses;Duplodnaviria;Heunggongvirae;Uroviricota;Caudoviricetes;;	E
vOTU_137	rk3_vContig_2146	rk3	rk3_vContig_2146_prodigal_k141_2692822_10	Viruses;Duplodnaviria;Heunggongvirae;Uroviricota;Caudoviricetes;;	E
vOTU_137	rk3_vContig_2146	rk3	rk3_vContig_2146_prodigal_k141_2692822_11	Viruses;Duplodnaviria;Heunggongvirae;Uroviricota;Caudoviricetes;;	E
vOTU_137	rk3_vContig_2146	rk3	rk3_vContig_2146_prodigal_k141_2692822_12	Viruses;Duplodnaviria;Heunggongvirae;Uroviricota;Caudoviricetes;;	E
vOTU_137	rk3_vContig_2146	rk3	rk3_vContig_2146_prodigal_k141_2692822_13	Viruses;Duplodnaviria;Heunggongvirae;Uroviricota;Caudoviricetes;;	E
vOTU_137	rk3_vContig_2146	rk3	rk3_vContig_2146_prodigal_k141_2692822_14	Viruses;Duplodnaviria;Heunggongvirae;Uroviricota;Caudoviricetes;;	E
vOTU_137	rk3_vContig_2146	rk3	rk3_vContig_2146_prodigal_k141_2692822_15	Viruses;Duplodnaviria;Heunggongvirae;Uroviricota;Caudoviricetes;;	E
vOTU_137	rk3_vContig_2146	rk3	rk3_vContig_2146_prodigal_k141_2692822_16	Viruses;Duplodnaviria;Heunggongvirae;Uroviricota;Caudoviricetes;;	E
vOTU_137	rk3_vContig_2146	rk3	rk3_vContig_2146_prodigal_k141_2692822_17	Viruses;Duplodnaviria;Heunggongvirae;Uroviricota;Caudoviricetes;;	E
vOTU_137	rk3_vContig_2146	rk3	rk3_vContig_2146_prodigal_k141_2692822_18	Viruses;Duplodnaviria;Heunggongvirae;Uroviricota;Caudoviricetes;;	E
vOTU_137	rk3_vContig_2146	rk3	rk3_vContig_2146_prodigal_k141_2692822_19	Viruses;Duplodnaviria;Heunggongvirae;Uroviricota;Caudoviricetes;;	E
vOTU_137	rk3_vContig_2146	rk3	rk3_vContig_2146_prodigal_k141_2692822_2	Viruses;Duplodnaviria;Heunggongvirae;Uroviricota;Caudoviricetes;;	E
vOTU_137	rk3_vContig_2146	rk3	rk3_vContig_2146_prodigal_k141_2692822_20	Viruses;Duplodnaviria;Heunggongvirae;Uroviricota;Caudoviricetes;;	E
vOTU_137	rk3_vContig_2146	rk3	rk3_vContig_2146_prodigal_k141_2692822_21	Viruses;Duplodnaviria;Heunggongvirae;Uroviricota;Caudoviricetes;;	E
vOTU_137	rk3_vContig_2146	rk3	rk3_vContig_2146_prodigal_k141_2692822_22	Viruses;Duplodnaviria;Heunggongvirae;Uroviricota;Caudoviricetes;;	E
vOTU_137	rk3_vContig_2146	rk3	rk3_vContig_2146_prodigal_k141_2692822_3	Viruses;Duplodnaviria;Heunggongvirae;Uroviricota;Caudoviricetes;;	E
vOTU_137	rk3_vContig_2146	rk3	rk3_vContig_2146_prodigal_k141_2692822_4	Viruses;Duplodnaviria;Heunggongvirae;Uroviricota;Caudoviricetes;;	C	K07741	anti-repressor protein								Phage regulatory protein Rha (Phage_pRha) [PF09669.14]; Phage antirepressor protein KilAC domain [PF03374.18]
vOTU_137	rk3_vContig_2146	rk3	rk3_vContig_2146_prodigal_k141_2692822_5	Viruses;Duplodnaviria;Heunggongvirae;Uroviricota;Caudoviricetes;;	C	K07741	anti-repressor protein								Phage antirepressor protein KilAC domain [PF03374.18]; BRO family, N-terminal domain [PF02498.21]
vOTU_137	rk3_vContig_2146	rk3	rk3_vContig_2146_prodigal_k141_2692822_6	Viruses;Duplodnaviria;Heunggongvirae;Uroviricota;Caudoviricetes;;	D										Helix-turn-helix domain [PF12844.11]; Helix-turn-helix domain [PF13560.10]; Helix-turn-helix domain [PF13744.10]
vOTU_137	rk3_vContig_2146	rk3	rk3_vContig_2146_prodigal_k141_2692822_7	Viruses;Duplodnaviria;Heunggongvirae;Uroviricota;Caudoviricetes;;	D										Phage derived protein Gp49-like (DUF891) [PF05973.18]
vOTU_137	rk3_vContig_2146	rk3	rk3_vContig_2146_prodigal_k141_2692822_8	Viruses;Duplodnaviria;Heunggongvirae;Uroviricota;Caudoviricetes;;	E
vOTU_137	rk3_vContig_2146	rk3	rk3_vContig_2146_prodigal_k141_2692822_9	Viruses;Duplodnaviria;Heunggongvirae;Uroviricota;Caudoviricetes;;	E
vOTU_137	rnw3_vContig_1191	rnw3	rnw3_vContig_1191_prodigal_k141_1439700_1	Viruses;Duplodnaviria;Heunggongvirae;Uroviricota;Caudoviricetes;;	E
vOTU_137	rnw3_vContig_1191	rnw3	rnw3_vContig_1191_prodigal_k141_1439700_10	Viruses;Duplodnaviria;Heunggongvirae;Uroviricota;Caudoviricetes;;	E
vOTU_137	rnw3_vContig_1191	rnw3	rnw3_vContig_1191_prodigal_k141_1439700_11	Viruses;Duplodnaviria;Heunggongvirae;Uroviricota;Caudoviricetes;;	E
vOTU_137	rnw3_vContig_1191	rnw3	rnw3_vContig_1191_prodigal_k141_1439700_12	Viruses;Duplodnaviria;Heunggongvirae;Uroviricota;Caudoviricetes;;	E
vOTU_137	rnw3_vContig_1191	rnw3	rnw3_vContig_1191_prodigal_k141_1439700_13	Viruses;Duplodnaviria;Heunggongvirae;Uroviricota;Caudoviricetes;;	D										Domain of unknown function (DUF4406) [PF14359.10]
vOTU_137	rnw3_vContig_1191	rnw3	rnw3_vContig_1191_prodigal_k141_1439700_14	Viruses;Duplodnaviria;Heunggongvirae;Uroviricota;Caudoviricetes;;	E
vOTU_137	rnw3_vContig_1191	rnw3	rnw3_vContig_1191_prodigal_k141_1439700_15	Viruses;Duplodnaviria;Heunggongvirae;Uroviricota;Caudoviricetes;;	E
vOTU_137	rnw3_vContig_1191	rnw3	rnw3_vContig_1191_prodigal_k141_1439700_16	Viruses;Duplodnaviria;Heunggongvirae;Uroviricota;Caudoviricetes;;	E
vOTU_137	rnw3_vContig_1191	rnw3	rnw3_vContig_1191_prodigal_k141_1439700_17	Viruses;Duplodnaviria;Heunggongvirae;Uroviricota;Caudoviricetes;;	E
vOTU_137	rnw3_vContig_1191	rnw3	rnw3_vContig_1191_prodigal_k141_1439700_18	Viruses;Duplodnaviria;Heunggongvirae;Uroviricota;Caudoviricetes;;	E
vOTU_137	rnw3_vContig_1191	rnw3	rnw3_vContig_1191_prodigal_k141_1439700_19	Viruses;Duplodnaviria;Heunggongvirae;Uroviricota;Caudoviricetes;;	E
vOTU_137	rnw3_vContig_1191	rnw3	rnw3_vContig_1191_prodigal_k141_1439700_2	Viruses;Duplodnaviria;Heunggongvirae;Uroviricota;Caudoviricetes;;	E
vOTU_137	rnw3_vContig_1191	rnw3	rnw3_vContig_1191_prodigal_k141_1439700_20	Viruses;Duplodnaviria;Heunggongvirae;Uroviricota;Caudoviricetes;;	E
vOTU_137	rnw3_vContig_1191	rnw3	rnw3_vContig_1191_prodigal_k141_1439700_21	Viruses;Duplodnaviria;Heunggongvirae;Uroviricota;Caudoviricetes;;	E
vOTU_137	rnw3_vContig_1191	rnw3	rnw3_vContig_1191_prodigal_k141_1439700_22	Viruses;Duplodnaviria;Heunggongvirae;Uroviricota;Caudoviricetes;;	E
vOTU_137	rnw3_vContig_1191	rnw3	rnw3_vContig_1191_prodigal_k141_1439700_23	Viruses;Duplodnaviria;Heunggongvirae;Uroviricota;Caudoviricetes;;	D										Domain of unknown function (DUF4411) [PF14367.10]
vOTU_137	rnw3_vContig_1191	rnw3	rnw3_vContig_1191_prodigal_k141_1439700_24	Viruses;Duplodnaviria;Heunggongvirae;Uroviricota;Caudoviricetes;;	D			MER0910177	M78	MER0910177 - family M78 unassigned peptidases (Roseiflexus castenholzii) [M78.UPW]#M78#{peptidase unit: 117-227}~source A7NIU8~	FALSE	108	3.02e-23	0.51	IrrE N-terminal-like domain [PF06114.17]
vOTU_137	rnw3_vContig_1191	rnw3	rnw3_vContig_1191_prodigal_k141_1439700_25	Viruses;Duplodnaviria;Heunggongvirae;Uroviricota;Caudoviricetes;;	E
vOTU_137	rnw3_vContig_1191	rnw3	rnw3_vContig_1191_prodigal_k141_1439700_26	Viruses;Duplodnaviria;Heunggongvirae;Uroviricota;Caudoviricetes;;	D										Domain of unknown function (DUF6808) [PF20647.1]
vOTU_137	rnw3_vContig_1191	rnw3	rnw3_vContig_1191_prodigal_k141_1439700_27	Viruses;Duplodnaviria;Heunggongvirae;Uroviricota;Caudoviricetes;;	C	K18831	HTH-type transcriptional regulator / antitoxin HigA								IrrE N-terminal-like domain [PF06114.17]
vOTU_137	rnw3_vContig_1191	rnw3	rnw3_vContig_1191_prodigal_k141_1439700_28	Viruses;Duplodnaviria;Heunggongvirae;Uroviricota;Caudoviricetes;;	D										RelE-like toxin of type II toxin-antitoxin system HigB [PF05015.17]
vOTU_137	rnw3_vContig_1191	rnw3	rnw3_vContig_1191_prodigal_k141_1439700_29	Viruses;Duplodnaviria;Heunggongvirae;Uroviricota;Caudoviricetes;;	E
vOTU_137	rnw3_vContig_1191	rnw3	rnw3_vContig_1191_prodigal_k141_1439700_3	Viruses;Duplodnaviria;Heunggongvirae;Uroviricota;Caudoviricetes;;	E
vOTU_137	rnw3_vContig_1191	rnw3	rnw3_vContig_1191_prodigal_k141_1439700_30	Viruses;Duplodnaviria;Heunggongvirae;Uroviricota;Caudoviricetes;;	E
vOTU_137	rnw3_vContig_1191	rnw3	rnw3_vContig_1191_prodigal_k141_1439700_31	Viruses;Duplodnaviria;Heunggongvirae;Uroviricota;Caudoviricetes;;	D										BspA type Leucine rich repeat region (6 copies) [PF13306.10]
vOTU_137	rnw3_vContig_1191	rnw3	rnw3_vContig_1191_prodigal_k141_1439700_32	Viruses;Duplodnaviria;Heunggongvirae;Uroviricota;Caudoviricetes;;	E
vOTU_137	rnw3_vContig_1191	rnw3	rnw3_vContig_1191_prodigal_k141_1439700_33	Viruses;Duplodnaviria;Heunggongvirae;Uroviricota;Caudoviricetes;;	E
vOTU_137	rnw3_vContig_1191	rnw3	rnw3_vContig_1191_prodigal_k141_1439700_34	Viruses;Duplodnaviria;Heunggongvirae;Uroviricota;Caudoviricetes;;	E
vOTU_137	rnw3_vContig_1191	rnw3	rnw3_vContig_1191_prodigal_k141_1439700_35	Viruses;Duplodnaviria;Heunggongvirae;Uroviricota;Caudoviricetes;;	E
vOTU_137	rnw3_vContig_1191	rnw3	rnw3_vContig_1191_prodigal_k141_1439700_36	Viruses;Duplodnaviria;Heunggongvirae;Uroviricota;Caudoviricetes;;	E
vOTU_137	rnw3_vContig_1191	rnw3	rnw3_vContig_1191_prodigal_k141_1439700_37	Viruses;Duplodnaviria;Heunggongvirae;Uroviricota;Caudoviricetes;;	E
vOTU_137	rnw3_vContig_1191	rnw3	rnw3_vContig_1191_prodigal_k141_1439700_38	Viruses;Duplodnaviria;Heunggongvirae;Uroviricota;Caudoviricetes;;	E
vOTU_137	rnw3_vContig_1191	rnw3	rnw3_vContig_1191_prodigal_k141_1439700_39	Viruses;Duplodnaviria;Heunggongvirae;Uroviricota;Caudoviricetes;;	E
vOTU_137	rnw3_vContig_1191	rnw3	rnw3_vContig_1191_prodigal_k141_1439700_4	Viruses;Duplodnaviria;Heunggongvirae;Uroviricota;Caudoviricetes;;	D										C-5 cytosine-specific DNA methylase [PF00145.21]
vOTU_137	rnw3_vContig_1191	rnw3	rnw3_vContig_1191_prodigal_k141_1439700_40	Viruses;Duplodnaviria;Heunggongvirae;Uroviricota;Caudoviricetes;;	E
vOTU_137	rnw3_vContig_1191	rnw3	rnw3_vContig_1191_prodigal_k141_1439700_41	Viruses;Duplodnaviria;Heunggongvirae;Uroviricota;Caudoviricetes;;	E
vOTU_137	rnw3_vContig_1191	rnw3	rnw3_vContig_1191_prodigal_k141_1439700_42	Viruses;Duplodnaviria;Heunggongvirae;Uroviricota;Caudoviricetes;;	E
vOTU_137	rnw3_vContig_1191	rnw3	rnw3_vContig_1191_prodigal_k141_1439700_43	Viruses;Duplodnaviria;Heunggongvirae;Uroviricota;Caudoviricetes;;	E
vOTU_137	rnw3_vContig_1191	rnw3	rnw3_vContig_1191_prodigal_k141_1439700_44	Viruses;Duplodnaviria;Heunggongvirae;Uroviricota;Caudoviricetes;;	D										Phage derived protein Gp49-like (DUF891) [PF05973.18]
vOTU_137	rnw3_vContig_1191	rnw3	rnw3_vContig_1191_prodigal_k141_1439700_45	Viruses;Duplodnaviria;Heunggongvirae;Uroviricota;Caudoviricetes;;	D										Helix-turn-helix domain [PF12844.11]; Helix-turn-helix domain [PF13560.10]; Helix-turn-helix domain [PF13744.10]
vOTU_137	rnw3_vContig_1191	rnw3	rnw3_vContig_1191_prodigal_k141_1439700_46	Viruses;Duplodnaviria;Heunggongvirae;Uroviricota;Caudoviricetes;;	E
vOTU_137	rnw3_vContig_1191	rnw3	rnw3_vContig_1191_prodigal_k141_1439700_5	Viruses;Duplodnaviria;Heunggongvirae;Uroviricota;Caudoviricetes;;	E
vOTU_137	rnw3_vContig_1191	rnw3	rnw3_vContig_1191_prodigal_k141_1439700_6	Viruses;Duplodnaviria;Heunggongvirae;Uroviricota;Caudoviricetes;;	D										C-5 cytosine-specific DNA methylase [PF00145.21]
vOTU_137	rnw3_vContig_1191	rnw3	rnw3_vContig_1191_prodigal_k141_1439700_7	Viruses;Duplodnaviria;Heunggongvirae;Uroviricota;Caudoviricetes;;	E
vOTU_137	rnw3_vContig_1191	rnw3	rnw3_vContig_1191_prodigal_k141_1439700_8	Viruses;Duplodnaviria;Heunggongvirae;Uroviricota;Caudoviricetes;;	E
vOTU_137	rnw3_vContig_1191	rnw3	rnw3_vContig_1191_prodigal_k141_1439700_9	Viruses;Duplodnaviria;Heunggongvirae;Uroviricota;Caudoviricetes;;	D										Domain of unknown function (DUF4494) [PF14902.10]
vOTU_137	sw3_vContig_1983	sw3	sw3_vContig_1983_prodigal_k141_55600_1	Viruses;Duplodnaviria;Heunggongvirae;Uroviricota;Caudoviricetes;;	D										Phage MuF-C-terminal domain [PF18819.5]
vOTU_137	sw3_vContig_1983	sw3	sw3_vContig_1983_prodigal_k141_55600_10	Viruses;Duplodnaviria;Heunggongvirae;Uroviricota;Caudoviricetes;;	E
vOTU_137	sw3_vContig_1983	sw3	sw3_vContig_1983_prodigal_k141_55600_11	Viruses;Duplodnaviria;Heunggongvirae;Uroviricota;Caudoviricetes;;	E
vOTU_137	sw3_vContig_1983	sw3	sw3_vContig_1983_prodigal_k141_55600_12	Viruses;Duplodnaviria;Heunggongvirae;Uroviricota;Caudoviricetes;;	E
vOTU_137	sw3_vContig_1983	sw3	sw3_vContig_1983_prodigal_k141_55600_13	Viruses;Duplodnaviria;Heunggongvirae;Uroviricota;Caudoviricetes;;	E
vOTU_137	sw3_vContig_1983	sw3	sw3_vContig_1983_prodigal_k141_55600_14	Viruses;Duplodnaviria;Heunggongvirae;Uroviricota;Caudoviricetes;;	E
vOTU_137	sw3_vContig_1983	sw3	sw3_vContig_1983_prodigal_k141_55600_15	Viruses;Duplodnaviria;Heunggongvirae;Uroviricota;Caudoviricetes;;	E
vOTU_137	sw3_vContig_1983	sw3	sw3_vContig_1983_prodigal_k141_55600_16	Viruses;Duplodnaviria;Heunggongvirae;Uroviricota;Caudoviricetes;;	E
vOTU_137	sw3_vContig_1983	sw3	sw3_vContig_1983_prodigal_k141_55600_17	Viruses;Duplodnaviria;Heunggongvirae;Uroviricota;Caudoviricetes;;	E
vOTU_137	sw3_vContig_1983	sw3	sw3_vContig_1983_prodigal_k141_55600_18	Viruses;Duplodnaviria;Heunggongvirae;Uroviricota;Caudoviricetes;;	E
vOTU_137	sw3_vContig_1983	sw3	sw3_vContig_1983_prodigal_k141_55600_19	Viruses;Duplodnaviria;Heunggongvirae;Uroviricota;Caudoviricetes;;	E
vOTU_137	sw3_vContig_1983	sw3	sw3_vContig_1983_prodigal_k141_55600_2	Viruses;Duplodnaviria;Heunggongvirae;Uroviricota;Caudoviricetes;;	E
vOTU_137	sw3_vContig_1983	sw3	sw3_vContig_1983_prodigal_k141_55600_20	Viruses;Duplodnaviria;Heunggongvirae;Uroviricota;Caudoviricetes;;	D										BspA type Leucine rich repeat region (6 copies) [PF13306.10]
vOTU_137	sw3_vContig_1983	sw3	sw3_vContig_1983_prodigal_k141_55600_21	Viruses;Duplodnaviria;Heunggongvirae;Uroviricota;Caudoviricetes;;	E
vOTU_137	sw3_vContig_1983	sw3	sw3_vContig_1983_prodigal_k141_55600_22	Viruses;Duplodnaviria;Heunggongvirae;Uroviricota;Caudoviricetes;;	C	K03791	putative chitinase								Chitinase class I [PF00182.23]	GH19	GH19 chitinase (EC 3.2.1.14); lysozyme (EC 3.2.1.17); [reducing end] chitinase (EC 3.2.1.201)	3.2.1.14,3.2.1.17	GH19.hmm
vOTU_137	sw3_vContig_1983	sw3	sw3_vContig_1983_prodigal_k141_55600_23	Viruses;Duplodnaviria;Heunggongvirae;Uroviricota;Caudoviricetes;;	C	K18831	HTH-type transcriptional regulator / antitoxin HigA								IrrE N-terminal-like domain [PF06114.17]
vOTU_137	sw3_vContig_1983	sw3	sw3_vContig_1983_prodigal_k141_55600_24	Viruses;Duplodnaviria;Heunggongvirae;Uroviricota;Caudoviricetes;;	D										Domain of unknown function (DUF6808) [PF20647.1]
vOTU_137	sw3_vContig_1983	sw3	sw3_vContig_1983_prodigal_k141_55600_25	Viruses;Duplodnaviria;Heunggongvirae;Uroviricota;Caudoviricetes;;	E
vOTU_137	sw3_vContig_1983	sw3	sw3_vContig_1983_prodigal_k141_55600_26	Viruses;Duplodnaviria;Heunggongvirae;Uroviricota;Caudoviricetes;;	D			MER0910177	M78	MER0910177 - family M78 unassigned peptidases (Roseiflexus castenholzii) [M78.UPW]#M78#{peptidase unit: 117-227}~source A7NIU8~	FALSE	0.51	108	1.643e-23	IrrE N-terminal-like domain [PF06114.17]
vOTU_137	sw3_vContig_1983	sw3	sw3_vContig_1983_prodigal_k141_55600_27	Viruses;Duplodnaviria;Heunggongvirae;Uroviricota;Caudoviricetes;;	D										Domain of unknown function (DUF4411) [PF14367.10]
vOTU_137	sw3_vContig_1983	sw3	sw3_vContig_1983_prodigal_k141_55600_28	Viruses;Duplodnaviria;Heunggongvirae;Uroviricota;Caudoviricetes;;	E
vOTU_137	sw3_vContig_1983	sw3	sw3_vContig_1983_prodigal_k141_55600_29	Viruses;Duplodnaviria;Heunggongvirae;Uroviricota;Caudoviricetes;;	E
vOTU_137	sw3_vContig_1983	sw3	sw3_vContig_1983_prodigal_k141_55600_3	Viruses;Duplodnaviria;Heunggongvirae;Uroviricota;Caudoviricetes;;	C	K07741	anti-repressor protein								Phage regulatory protein Rha (Phage_pRha) [PF09669.14]; Phage antirepressor protein KilAC domain [PF03374.18]
vOTU_137	sw3_vContig_1983	sw3	sw3_vContig_1983_prodigal_k141_55600_30	Viruses;Duplodnaviria;Heunggongvirae;Uroviricota;Caudoviricetes;;	E
vOTU_137	sw3_vContig_1983	sw3	sw3_vContig_1983_prodigal_k141_55600_31	Viruses;Duplodnaviria;Heunggongvirae;Uroviricota;Caudoviricetes;;	E
vOTU_137	sw3_vContig_1983	sw3	sw3_vContig_1983_prodigal_k141_55600_32	Viruses;Duplodnaviria;Heunggongvirae;Uroviricota;Caudoviricetes;;	E
vOTU_137	sw3_vContig_1983	sw3	sw3_vContig_1983_prodigal_k141_55600_33	Viruses;Duplodnaviria;Heunggongvirae;Uroviricota;Caudoviricetes;;	E
vOTU_137	sw3_vContig_1983	sw3	sw3_vContig_1983_prodigal_k141_55600_34	Viruses;Duplodnaviria;Heunggongvirae;Uroviricota;Caudoviricetes;;	E
vOTU_137	sw3_vContig_1983	sw3	sw3_vContig_1983_prodigal_k141_55600_35	Viruses;Duplodnaviria;Heunggongvirae;Uroviricota;Caudoviricetes;;	E
vOTU_137	sw3_vContig_1983	sw3	sw3_vContig_1983_prodigal_k141_55600_36	Viruses;Duplodnaviria;Heunggongvirae;Uroviricota;Caudoviricetes;;	E
vOTU_137	sw3_vContig_1983	sw3	sw3_vContig_1983_prodigal_k141_55600_37	Viruses;Duplodnaviria;Heunggongvirae;Uroviricota;Caudoviricetes;;	E
vOTU_137	sw3_vContig_1983	sw3	sw3_vContig_1983_prodigal_k141_55600_38	Viruses;Duplodnaviria;Heunggongvirae;Uroviricota;Caudoviricetes;;	E
vOTU_137	sw3_vContig_1983	sw3	sw3_vContig_1983_prodigal_k141_55600_39	Viruses;Duplodnaviria;Heunggongvirae;Uroviricota;Caudoviricetes;;	E
vOTU_137	sw3_vContig_1983	sw3	sw3_vContig_1983_prodigal_k141_55600_4	Viruses;Duplodnaviria;Heunggongvirae;Uroviricota;Caudoviricetes;;	C	K07741	anti-repressor protein								Phage antirepressor protein KilAC domain [PF03374.18]; BRO family, N-terminal domain [PF02498.21]
vOTU_137	sw3_vContig_1983	sw3	sw3_vContig_1983_prodigal_k141_55600_40	Viruses;Duplodnaviria;Heunggongvirae;Uroviricota;Caudoviricetes;;	D										Domain of unknown function (DUF4406) [PF14359.10]
vOTU_137	sw3_vContig_1983	sw3	sw3_vContig_1983_prodigal_k141_55600_41	Viruses;Duplodnaviria;Heunggongvirae;Uroviricota;Caudoviricetes;;	E
vOTU_137	sw3_vContig_1983	sw3	sw3_vContig_1983_prodigal_k141_55600_42	Viruses;Duplodnaviria;Heunggongvirae;Uroviricota;Caudoviricetes;;	E
vOTU_137	sw3_vContig_1983	sw3	sw3_vContig_1983_prodigal_k141_55600_43	Viruses;Duplodnaviria;Heunggongvirae;Uroviricota;Caudoviricetes;;	E
vOTU_137	sw3_vContig_1983	sw3	sw3_vContig_1983_prodigal_k141_55600_44	Viruses;Duplodnaviria;Heunggongvirae;Uroviricota;Caudoviricetes;;	D										Domain of unknown function (DUF4494) [PF14902.10]
vOTU_137	sw3_vContig_1983	sw3	sw3_vContig_1983_prodigal_k141_55600_45	Viruses;Duplodnaviria;Heunggongvirae;Uroviricota;Caudoviricetes;;	E
vOTU_137	sw3_vContig_1983	sw3	sw3_vContig_1983_prodigal_k141_55600_46	Viruses;Duplodnaviria;Heunggongvirae;Uroviricota;Caudoviricetes;;	E
vOTU_137	sw3_vContig_1983	sw3	sw3_vContig_1983_prodigal_k141_55600_47	Viruses;Duplodnaviria;Heunggongvirae;Uroviricota;Caudoviricetes;;	D										C-5 cytosine-specific DNA methylase [PF00145.21]
vOTU_137	sw3_vContig_1983	sw3	sw3_vContig_1983_prodigal_k141_55600_48	Viruses;Duplodnaviria;Heunggongvirae;Uroviricota;Caudoviricetes;;	D										C-5 cytosine-specific DNA methylase [PF00145.21]
vOTU_137	sw3_vContig_1983	sw3	sw3_vContig_1983_prodigal_k141_55600_49	Viruses;Duplodnaviria;Heunggongvirae;Uroviricota;Caudoviricetes;;	E
vOTU_137	sw3_vContig_1983	sw3	sw3_vContig_1983_prodigal_k141_55600_5	Viruses;Duplodnaviria;Heunggongvirae;Uroviricota;Caudoviricetes;;	D										Helix-turn-helix domain [PF12844.11]; Helix-turn-helix domain [PF13560.10]; Helix-turn-helix domain [PF13744.10]
vOTU_137	sw3_vContig_1983	sw3	sw3_vContig_1983_prodigal_k141_55600_50	Viruses;Duplodnaviria;Heunggongvirae;Uroviricota;Caudoviricetes;;	E
vOTU_137	sw3_vContig_1983	sw3	sw3_vContig_1983_prodigal_k141_55600_51	Viruses;Duplodnaviria;Heunggongvirae;Uroviricota;Caudoviricetes;;	E
vOTU_137	sw3_vContig_1983	sw3	sw3_vContig_1983_prodigal_k141_55600_52	Viruses;Duplodnaviria;Heunggongvirae;Uroviricota;Caudoviricetes;;	D										YopX protein [PF09643.14]
vOTU_137	sw3_vContig_1983	sw3	sw3_vContig_1983_prodigal_k141_55600_53	Viruses;Duplodnaviria;Heunggongvirae;Uroviricota;Caudoviricetes;;	E
vOTU_137	sw3_vContig_1983	sw3	sw3_vContig_1983_prodigal_k141_55600_54	Viruses;Duplodnaviria;Heunggongvirae;Uroviricota;Caudoviricetes;;	E
vOTU_137	sw3_vContig_1983	sw3	sw3_vContig_1983_prodigal_k141_55600_55	Viruses;Duplodnaviria;Heunggongvirae;Uroviricota;Caudoviricetes;;	E
vOTU_137	sw3_vContig_1983	sw3	sw3_vContig_1983_prodigal_k141_55600_56	Viruses;Duplodnaviria;Heunggongvirae;Uroviricota;Caudoviricetes;;	E
vOTU_137	sw3_vContig_1983	sw3	sw3_vContig_1983_prodigal_k141_55600_57	Viruses;Duplodnaviria;Heunggongvirae;Uroviricota;Caudoviricetes;;	D										Phosphoadenosine phosphosulfate reductase family [PF01507.23]
vOTU_137	sw3_vContig_1983	sw3	sw3_vContig_1983_prodigal_k141_55600_58	Viruses;Duplodnaviria;Heunggongvirae;Uroviricota;Caudoviricetes;;	E
vOTU_137	sw3_vContig_1983	sw3	sw3_vContig_1983_prodigal_k141_55600_59	Viruses;Duplodnaviria;Heunggongvirae;Uroviricota;Caudoviricetes;;	E
vOTU_137	sw3_vContig_1983	sw3	sw3_vContig_1983_prodigal_k141_55600_6	Viruses;Duplodnaviria;Heunggongvirae;Uroviricota;Caudoviricetes;;	D										Phage derived protein Gp49-like (DUF891) [PF05973.18]
vOTU_137	sw3_vContig_1983	sw3	sw3_vContig_1983_prodigal_k141_55600_60	Viruses;Duplodnaviria;Heunggongvirae;Uroviricota;Caudoviricetes;;	E
vOTU_137	sw3_vContig_1983	sw3	sw3_vContig_1983_prodigal_k141_55600_61	Viruses;Duplodnaviria;Heunggongvirae;Uroviricota;Caudoviricetes;;	E
vOTU_137	sw3_vContig_1983	sw3	sw3_vContig_1983_prodigal_k141_55600_62	Viruses;Duplodnaviria;Heunggongvirae;Uroviricota;Caudoviricetes;;	E
vOTU_137	sw3_vContig_1983	sw3	sw3_vContig_1983_prodigal_k141_55600_63	Viruses;Duplodnaviria;Heunggongvirae;Uroviricota;Caudoviricetes;;	E
vOTU_137	sw3_vContig_1983	sw3	sw3_vContig_1983_prodigal_k141_55600_64	Viruses;Duplodnaviria;Heunggongvirae;Uroviricota;Caudoviricetes;;	E
vOTU_137	sw3_vContig_1983	sw3	sw3_vContig_1983_prodigal_k141_55600_65	Viruses;Duplodnaviria;Heunggongvirae;Uroviricota;Caudoviricetes;;	E
vOTU_137	sw3_vContig_1983	sw3	sw3_vContig_1983_prodigal_k141_55600_66	Viruses;Duplodnaviria;Heunggongvirae;Uroviricota;Caudoviricetes;;	E
vOTU_137	sw3_vContig_1983	sw3	sw3_vContig_1983_prodigal_k141_55600_67	Viruses;Duplodnaviria;Heunggongvirae;Uroviricota;Caudoviricetes;;	D										Family of unknown function (DUF6291) [PF19808.3]
vOTU_137	sw3_vContig_1983	sw3	sw3_vContig_1983_prodigal_k141_55600_68	Viruses;Duplodnaviria;Heunggongvirae;Uroviricota;Caudoviricetes;;	E
vOTU_137	sw3_vContig_1983	sw3	sw3_vContig_1983_prodigal_k141_55600_69	Viruses;Duplodnaviria;Heunggongvirae;Uroviricota;Caudoviricetes;;	D										Helix-turn-helix domain [PF12728.11]
vOTU_137	sw3_vContig_1983	sw3	sw3_vContig_1983_prodigal_k141_55600_7	Viruses;Duplodnaviria;Heunggongvirae;Uroviricota;Caudoviricetes;;	E
vOTU_137	sw3_vContig_1983	sw3	sw3_vContig_1983_prodigal_k141_55600_70	Viruses;Duplodnaviria;Heunggongvirae;Uroviricota;Caudoviricetes;;	E
vOTU_137	sw3_vContig_1983	sw3	sw3_vContig_1983_prodigal_k141_55600_71	Viruses;Duplodnaviria;Heunggongvirae;Uroviricota;Caudoviricetes;;	D			MER1042577	S24	MER1042577 - family S24 unassigned peptidases (Prevotella amnii) [S24.UPW]#S24#{peptidase unit: 126-210}~source A0A096AZL0~	FALSE	0.482	79	3.234e-15	Peptidase S24-like [PF00717.27]
vOTU_137	sw3_vContig_1983	sw3	sw3_vContig_1983_prodigal_k141_55600_72	Viruses;Duplodnaviria;Heunggongvirae;Uroviricota;Caudoviricetes;;	E
vOTU_137	sw3_vContig_1983	sw3	sw3_vContig_1983_prodigal_k141_55600_73	Viruses;Duplodnaviria;Heunggongvirae;Uroviricota;Caudoviricetes;;	E
vOTU_137	sw3_vContig_1983	sw3	sw3_vContig_1983_prodigal_k141_55600_74	Viruses;Duplodnaviria;Heunggongvirae;Uroviricota;Caudoviricetes;;	D										Phage integrase family [PF00589.26]
vOTU_137	sw3_vContig_1983	sw3	sw3_vContig_1983_prodigal_k141_55600_75	Viruses;Duplodnaviria;Heunggongvirae;Uroviricota;Caudoviricetes;;	E
vOTU_137	sw3_vContig_1983	sw3	sw3_vContig_1983_prodigal_k141_55600_76	Viruses;Duplodnaviria;Heunggongvirae;Uroviricota;Caudoviricetes;;	C	K04763	integrase/recombinase XerD								Phage integrase family [PF00589.26]; Phage integrase, N-terminal SAM-like domain [PF02899.21]; Phage integrase, N-terminal SAM-like domain [PF13495.10]; Phage integrase SAM-like domain [PF13102.10]
vOTU_137	sw3_vContig_1983	sw3	sw3_vContig_1983_prodigal_k141_55600_77	Viruses;Duplodnaviria;Heunggongvirae;Uroviricota;Caudoviricetes;;	C	K03786	3-dehydroquinate dehydratase II [EC:4.2.1.10]								Dehydroquinase class II [PF01220.23]
vOTU_137	sw3_vContig_1983	sw3	sw3_vContig_1983_prodigal_k141_55600_78	Viruses;Duplodnaviria;Heunggongvirae;Uroviricota;Caudoviricetes;;	D										O-methyltransferase [PF01596.21]; Protein-L-isoaspartate(D-aspartate) O-methyltransferase (PCMT) [PF01135.23]; Rhamnosyl O-methyltransferase/CmcI [PF04989.16]
vOTU_137	sw3_vContig_1983	sw3	sw3_vContig_1983_prodigal_k141_55600_79	Viruses;Duplodnaviria;Heunggongvirae;Uroviricota;Caudoviricetes;;	E
vOTU_137	sw3_vContig_1983	sw3	sw3_vContig_1983_prodigal_k141_55600_8	Viruses;Duplodnaviria;Heunggongvirae;Uroviricota;Caudoviricetes;;	E
vOTU_137	sw3_vContig_1983	sw3	sw3_vContig_1983_prodigal_k141_55600_80	Viruses;Duplodnaviria;Heunggongvirae;Uroviricota;Caudoviricetes;;	C	K02834	ribosome-binding factor A								Ribosome-binding factor A [PF02033.22]
vOTU_137	sw3_vContig_1983	sw3	sw3_vContig_1983_prodigal_k141_55600_81	Viruses;Duplodnaviria;Heunggongvirae;Uroviricota;Caudoviricetes;;	C	K09808	lipoprotein-releasing system permease protein								FtsX-like permease family [PF02687.25]
vOTU_137	sw3_vContig_1983	sw3	sw3_vContig_1983_prodigal_k141_55600_82	Viruses;Duplodnaviria;Heunggongvirae;Uroviricota;Caudoviricetes;;	C	K15921	arabinoxylan arabinofuranohydrolase [EC:3.2.1.55]								Glycosyl hydrolases family 43 [PF04616.18]; Carbohydrate binding module (family 6) [PF03422.19]; Glycosyl hydrolases family 32 N-terminal domain [PF00251.24]	CBM6; GH43; GH43_10; GH43_16; GH43_17; GH43_19; GH43_1; GH43_22; GH43_24; GH43_29; GH43_2; GH43_30; GH43_31; GH43_32; GH43_33; GH43_34; GH43_35; GH43_3; GH43_8; GH43_9	CBM6 Modules of approx. 120 residues. The cellulose-binding function has been demonstrated in one case on amorphous cellulose and beta-1,4-xylan. Some of these modules also bind beta-1,3-glucan, beta-1,3-1,4-glucan, and beta-1,4-glucan.; GH43 beta-xylosidase (EC 3.2.1.37); alpha-L-arabinofuranosidase (EC 3.2.1.55); xylanase (EC 3.2.1.8); alpha-1,2-L-arabinofuranosidase (EC 3.2.1.-); exo-alpha-1,5-L-arabinofuranosidase (EC 3.2.1.-); [inverting] exo-alpha-1,5-L-arabinanase (EC 3.2.1.-); beta-1,3-xylosidase (EC 3.2.1.72); [inverting] exo-alpha-1,5-L-arabinanase (EC 3.2.1.-); [inverting] endo-alpha-1,5-L-arabinanase (EC 3.2.1.99); exo-beta-1,3-galactanase (EC 3.2.1.145); beta-D-galactofuranosidase (EC 3.2.1.146)	3.1.1.72,3.2.1.101,3.2.1.158,3.2.1.22,3.2.1.39,3.2.1.4,3.2.1.55,3.2.1.73,3.2.1.81,3.2.1.-,3.2.1.75,3.2.1.8; 3.2.1.55; 3.2.1.37,3.2.1.55; 3.2.1.37,3.2.1.55; 3.2.1.55,3.2.1.8; 3.2.1.55,3.2.1.8; 3.2.1.55; 3.2.1.55; 3.2.1.37,3.2.1.55,3.2.1.99,3.2.1.-; 3.2.1.145; 3.2.1.37,3.2.1.-,3.2.1.55; 3.2.1.146; 3.2.1.146; 3.2.1.146; 3.2.1.146; 3.2.1.55; 3.2.1.146,3.2.1.55,3.2.1.-; 3.2.1.37,3.2.1.55; 3.2.1.146; 3.2.1.55	GH43_29.hmm
vOTU_137	sw3_vContig_1983	sw3	sw3_vContig_1983_prodigal_k141_55600_83	Viruses;Duplodnaviria;Heunggongvirae;Uroviricota;Caudoviricetes;;	C	K01776	glutamate racemase [EC:5.1.1.3]								Asp/Glu/Hydantoin racemase [PF01177.26]
vOTU_137	sw3_vContig_1983	sw3	sw3_vContig_1983_prodigal_k141_55600_84	Viruses;Duplodnaviria;Heunggongvirae;Uroviricota;Caudoviricetes;;	C	K06142	outer membrane protein								Outer membrane protein (OmpH-like) [PF03938.18]
vOTU_137	sw3_vContig_1983	sw3	sw3_vContig_1983_prodigal_k141_55600_85	Viruses;Duplodnaviria;Heunggongvirae;Uroviricota;Caudoviricetes;;	C	K06142	outer membrane protein								Outer membrane protein (OmpH-like) [PF03938.18]
vOTU_137	sw3_vContig_1983	sw3	sw3_vContig_1983_prodigal_k141_55600_86	Viruses;Duplodnaviria;Heunggongvirae;Uroviricota;Caudoviricetes;;	C	K06142	outer membrane protein								Outer membrane protein (OmpH-like) [PF03938.18]
vOTU_137	sw3_vContig_1983	sw3	sw3_vContig_1983_prodigal_k141_55600_87	Viruses;Duplodnaviria;Heunggongvirae;Uroviricota;Caudoviricetes;;	C	K07277	outer membrane protein insertion porin family								Omp85 superfamily domain [PF01103.27]; Surface antigen variable number repeat [PF07244.19]
vOTU_137	sw3_vContig_1983	sw3	sw3_vContig_1983_prodigal_k141_55600_88	Viruses;Duplodnaviria;Heunggongvirae;Uroviricota;Caudoviricetes;;	C	K00806	undecaprenyl diphosphate synthase [EC:2.5.1.31]								Putative undecaprenyl diphosphate synthase [PF01255.23]
vOTU_137	sw3_vContig_1983	sw3	sw3_vContig_1983_prodigal_k141_55600_89	Viruses;Duplodnaviria;Heunggongvirae;Uroviricota;Caudoviricetes;;	D										Domain of unknown function (DUF6089) [PF19573.3]
vOTU_137	sw3_vContig_1983	sw3	sw3_vContig_1983_prodigal_k141_55600_9	Viruses;Duplodnaviria;Heunggongvirae;Uroviricota;Caudoviricetes;;	E
vOTU_137	sw3_vContig_1983	sw3	sw3_vContig_1983_prodigal_k141_55600_90	Viruses;Duplodnaviria;Heunggongvirae;Uroviricota;Caudoviricetes;;	D										Domain of unknown function (DUF6242) [PF19755.3]
vOTU_137	sw3_vContig_1983	sw3	sw3_vContig_1983_prodigal_k141_55600_91	Viruses;Duplodnaviria;Heunggongvirae;Uroviricota;Caudoviricetes;;	D			MER0758343	I04	MER0758343 - miropin ({Tannerella forsythia}) () [I04.073]#I04#{inhibitor unit: 53-411}~source R5M9N2~	FALSE	0.403	217	6.563e-61	Serpin (serine protease inhibitor) [PF00079.24]
vOTU_137	sw3_vContig_1983	sw3	sw3_vContig_1983_prodigal_k141_55600_92	Viruses;Duplodnaviria;Heunggongvirae;Uroviricota;Caudoviricetes;;	D										Serpin (serine protease inhibitor) [PF00079.24]
vOTU_137	sw3_vContig_1983	sw3	sw3_vContig_1983_prodigal_k141_55600_93	Viruses;Duplodnaviria;Heunggongvirae;Uroviricota;Caudoviricetes;;	D			MER0410296	I04	MER0410296 - miropin ({Tannerella forsythia}) (Bacteroides sp. D20) [I04.073]#I04#{inhibitor unit: 49-407}~source ZP_06202189~	FALSE	0.397	246	9.254e-70	Serpin (serine protease inhibitor) [PF00079.24]
vOTU_137	sw3_vContig_1983	sw3	sw3_vContig_1983_prodigal_k141_55600_94	Viruses;Duplodnaviria;Heunggongvirae;Uroviricota;Caudoviricetes;;	D			MER1169517	C10	MER1169517 - family C10 unassigned peptidases (Bacteroides uniformis) [C10.UPW]#C10#{peptidase unit: 195-413}~source WP_087332371~	FALSE	0.333	118	3.277e-26	Peptidase C10 family [PF01640.21]; Spi protease inhibitor [PF13734.10]
vOTU_137	sw3_vContig_1983	sw3	sw3_vContig_1983_prodigal_k141_55600_95	Viruses;Duplodnaviria;Heunggongvirae;Uroviricota;Caudoviricetes;;	E
vOTU_137	sw3_vContig_1983	sw3	sw3_vContig_1983_prodigal_k141_55600_96	Viruses;Duplodnaviria;Heunggongvirae;Uroviricota;Caudoviricetes;;	E
vOTU_137	sw3_vContig_1983	sw3	sw3_vContig_1983_prodigal_k141_55600_97	Viruses;Duplodnaviria;Heunggongvirae;Uroviricota;Caudoviricetes;;	E
vOTU_137	sw3_vContig_1983	sw3	sw3_vContig_1983_prodigal_k141_55600_98	Viruses;Duplodnaviria;Heunggongvirae;Uroviricota;Caudoviricetes;;	C	K01610	phosphoenolpyruvate carboxykinase (ATP) [EC:4.1.1.49]								Phosphoenolpyruvate carboxykinase [PF01293.24]
vOTU_137	sw3_vContig_1983	sw3	sw3_vContig_1983_prodigal_k141_55600_99	Viruses;Duplodnaviria;Heunggongvirae;Uroviricota;Caudoviricetes;;	D										Uracil phosphoribosyltransferase [PF14681.10]
vOTU_1370	sw1_vContig_1228	sw1	sw1_vContig_1228_prodigal_k141_2572599_1	Viruses;Duplodnaviria;Heunggongvirae;Uroviricota;Caudoviricetes;;	E
vOTU_1370	sw1_vContig_1228	sw1	sw1_vContig_1228_prodigal_k141_2572599_10	Viruses;Duplodnaviria;Heunggongvirae;Uroviricota;Caudoviricetes;;	E
vOTU_1370	sw1_vContig_1228	sw1	sw1_vContig_1228_prodigal_k141_2572599_11	Viruses;Duplodnaviria;Heunggongvirae;Uroviricota;Caudoviricetes;;	E
vOTU_1370	sw1_vContig_1228	sw1	sw1_vContig_1228_prodigal_k141_2572599_12	Viruses;Duplodnaviria;Heunggongvirae;Uroviricota;Caudoviricetes;;	E
vOTU_1370	sw1_vContig_1228	sw1	sw1_vContig_1228_prodigal_k141_2572599_13	Viruses;Duplodnaviria;Heunggongvirae;Uroviricota;Caudoviricetes;;	E
vOTU_1370	sw1_vContig_1228	sw1	sw1_vContig_1228_prodigal_k141_2572599_14	Viruses;Duplodnaviria;Heunggongvirae;Uroviricota;Caudoviricetes;;	C	K06909	phage terminase large subunit								Terminase RNAseH like domain [PF17288.6]; Phage terminase large subunit [PF04466.17]
vOTU_1370	sw1_vContig_1228	sw1	sw1_vContig_1228_prodigal_k141_2572599_15	Viruses;Duplodnaviria;Heunggongvirae;Uroviricota;Caudoviricetes;;	E
vOTU_1370	sw1_vContig_1228	sw1	sw1_vContig_1228_prodigal_k141_2572599_16	Viruses;Duplodnaviria;Heunggongvirae;Uroviricota;Caudoviricetes;;	E
vOTU_1370	sw1_vContig_1228	sw1	sw1_vContig_1228_prodigal_k141_2572599_17	Viruses;Duplodnaviria;Heunggongvirae;Uroviricota;Caudoviricetes;;	E
vOTU_1370	sw1_vContig_1228	sw1	sw1_vContig_1228_prodigal_k141_2572599_18	Viruses;Duplodnaviria;Heunggongvirae;Uroviricota;Caudoviricetes;;	E
vOTU_1370	sw1_vContig_1228	sw1	sw1_vContig_1228_prodigal_k141_2572599_19	Viruses;Duplodnaviria;Heunggongvirae;Uroviricota;Caudoviricetes;;	E
vOTU_1370	sw1_vContig_1228	sw1	sw1_vContig_1228_prodigal_k141_2572599_2	Viruses;Duplodnaviria;Heunggongvirae;Uroviricota;Caudoviricetes;;	E
vOTU_1370	sw1_vContig_1228	sw1	sw1_vContig_1228_prodigal_k141_2572599_20	Viruses;Duplodnaviria;Heunggongvirae;Uroviricota;Caudoviricetes;;	E
vOTU_1370	sw1_vContig_1228	sw1	sw1_vContig_1228_prodigal_k141_2572599_21	Viruses;Duplodnaviria;Heunggongvirae;Uroviricota;Caudoviricetes;;	E
vOTU_1370	sw1_vContig_1228	sw1	sw1_vContig_1228_prodigal_k141_2572599_22	Viruses;Duplodnaviria;Heunggongvirae;Uroviricota;Caudoviricetes;;	E
vOTU_1370	sw1_vContig_1228	sw1	sw1_vContig_1228_prodigal_k141_2572599_23	Viruses;Duplodnaviria;Heunggongvirae;Uroviricota;Caudoviricetes;;	E
vOTU_1370	sw1_vContig_1228	sw1	sw1_vContig_1228_prodigal_k141_2572599_24	Viruses;Duplodnaviria;Heunggongvirae;Uroviricota;Caudoviricetes;;	E
vOTU_1370	sw1_vContig_1228	sw1	sw1_vContig_1228_prodigal_k141_2572599_25	Viruses;Duplodnaviria;Heunggongvirae;Uroviricota;Caudoviricetes;;	E
vOTU_1370	sw1_vContig_1228	sw1	sw1_vContig_1228_prodigal_k141_2572599_26	Viruses;Duplodnaviria;Heunggongvirae;Uroviricota;Caudoviricetes;;	E
vOTU_1370	sw1_vContig_1228	sw1	sw1_vContig_1228_prodigal_k141_2572599_27	Viruses;Duplodnaviria;Heunggongvirae;Uroviricota;Caudoviricetes;;	E
vOTU_1370	sw1_vContig_1228	sw1	sw1_vContig_1228_prodigal_k141_2572599_28	Viruses;Duplodnaviria;Heunggongvirae;Uroviricota;Caudoviricetes;;	D										Glycosyl hydrolase 108 [PF05838.16]; Predicted Peptidoglycan domain [PF09374.14]	GH108	GH108 N-acetylmuramidase (EC 3.2.1.17)	3.2.1.17	GH108.hmm
vOTU_1370	sw1_vContig_1228	sw1	sw1_vContig_1228_prodigal_k141_2572599_29	Viruses;Duplodnaviria;Heunggongvirae;Uroviricota;Caudoviricetes;;	E
vOTU_1370	sw1_vContig_1228	sw1	sw1_vContig_1228_prodigal_k141_2572599_3	Viruses;Duplodnaviria;Heunggongvirae;Uroviricota;Caudoviricetes;;	D										Mycoplasma protein of unknown function, DUF285 [PF03382.18]
vOTU_1370	sw1_vContig_1228	sw1	sw1_vContig_1228_prodigal_k141_2572599_30	Viruses;Duplodnaviria;Heunggongvirae;Uroviricota;Caudoviricetes;;	D										GIY-YIG catalytic domain [PF01541.28]
vOTU_1370	sw1_vContig_1228	sw1	sw1_vContig_1228_prodigal_k141_2572599_31	Viruses;Duplodnaviria;Heunggongvirae;Uroviricota;Caudoviricetes;;	E
vOTU_1370	sw1_vContig_1228	sw1	sw1_vContig_1228_prodigal_k141_2572599_32	Viruses;Duplodnaviria;Heunggongvirae;Uroviricota;Caudoviricetes;;	E
vOTU_1370	sw1_vContig_1228	sw1	sw1_vContig_1228_prodigal_k141_2572599_33	Viruses;Duplodnaviria;Heunggongvirae;Uroviricota;Caudoviricetes;;	E
vOTU_1370	sw1_vContig_1228	sw1	sw1_vContig_1228_prodigal_k141_2572599_34	Viruses;Duplodnaviria;Heunggongvirae;Uroviricota;Caudoviricetes;;	E
vOTU_1370	sw1_vContig_1228	sw1	sw1_vContig_1228_prodigal_k141_2572599_35	Viruses;Duplodnaviria;Heunggongvirae;Uroviricota;Caudoviricetes;;	E
vOTU_1370	sw1_vContig_1228	sw1	sw1_vContig_1228_prodigal_k141_2572599_4	Viruses;Duplodnaviria;Heunggongvirae;Uroviricota;Caudoviricetes;;	D										Phage portal protein [PF04860.16]
vOTU_1370	sw1_vContig_1228	sw1	sw1_vContig_1228_prodigal_k141_2572599_5	Viruses;Duplodnaviria;Heunggongvirae;Uroviricota;Caudoviricetes;;	E
vOTU_1370	sw1_vContig_1228	sw1	sw1_vContig_1228_prodigal_k141_2572599_6	Viruses;Duplodnaviria;Heunggongvirae;Uroviricota;Caudoviricetes;;	D										Putative phage serine protease XkdF [PF14550.10]
vOTU_1370	sw1_vContig_1228	sw1	sw1_vContig_1228_prodigal_k141_2572599_7	Viruses;Duplodnaviria;Heunggongvirae;Uroviricota;Caudoviricetes;;	E
vOTU_1370	sw1_vContig_1228	sw1	sw1_vContig_1228_prodigal_k141_2572599_8	Viruses;Duplodnaviria;Heunggongvirae;Uroviricota;Caudoviricetes;;	E
vOTU_1370	sw1_vContig_1228	sw1	sw1_vContig_1228_prodigal_k141_2572599_9	Viruses;Duplodnaviria;Heunggongvirae;Uroviricota;Caudoviricetes;;	E
vOTU_1370	sw3_vContig_1828	sw3	sw3_vContig_1828_prodigal_k141_1635037_1	Viruses;Duplodnaviria;Heunggongvirae;Uroviricota;Caudoviricetes;;	E
vOTU_1370	sw3_vContig_1828	sw3	sw3_vContig_1828_prodigal_k141_1635037_10	Viruses;Duplodnaviria;Heunggongvirae;Uroviricota;Caudoviricetes;;	E
vOTU_1370	sw3_vContig_1828	sw3	sw3_vContig_1828_prodigal_k141_1635037_11	Viruses;Duplodnaviria;Heunggongvirae;Uroviricota;Caudoviricetes;;	C	K06909	phage terminase large subunit								Terminase RNAseH like domain [PF17288.6]; Phage terminase large subunit [PF04466.17]
vOTU_1370	sw3_vContig_1828	sw3	sw3_vContig_1828_prodigal_k141_1635037_12	Viruses;Duplodnaviria;Heunggongvirae;Uroviricota;Caudoviricetes;;	E
vOTU_1370	sw3_vContig_1828	sw3	sw3_vContig_1828_prodigal_k141_1635037_13	Viruses;Duplodnaviria;Heunggongvirae;Uroviricota;Caudoviricetes;;	E
vOTU_1370	sw3_vContig_1828	sw3	sw3_vContig_1828_prodigal_k141_1635037_14	Viruses;Duplodnaviria;Heunggongvirae;Uroviricota;Caudoviricetes;;	E
vOTU_1370	sw3_vContig_1828	sw3	sw3_vContig_1828_prodigal_k141_1635037_15	Viruses;Duplodnaviria;Heunggongvirae;Uroviricota;Caudoviricetes;;	E
vOTU_1370	sw3_vContig_1828	sw3	sw3_vContig_1828_prodigal_k141_1635037_16	Viruses;Duplodnaviria;Heunggongvirae;Uroviricota;Caudoviricetes;;	E
vOTU_1370	sw3_vContig_1828	sw3	sw3_vContig_1828_prodigal_k141_1635037_17	Viruses;Duplodnaviria;Heunggongvirae;Uroviricota;Caudoviricetes;;	E
vOTU_1370	sw3_vContig_1828	sw3	sw3_vContig_1828_prodigal_k141_1635037_18	Viruses;Duplodnaviria;Heunggongvirae;Uroviricota;Caudoviricetes;;	E
vOTU_1370	sw3_vContig_1828	sw3	sw3_vContig_1828_prodigal_k141_1635037_19	Viruses;Duplodnaviria;Heunggongvirae;Uroviricota;Caudoviricetes;;	E
vOTU_1370	sw3_vContig_1828	sw3	sw3_vContig_1828_prodigal_k141_1635037_2	Viruses;Duplodnaviria;Heunggongvirae;Uroviricota;Caudoviricetes;;	E
vOTU_1370	sw3_vContig_1828	sw3	sw3_vContig_1828_prodigal_k141_1635037_20	Viruses;Duplodnaviria;Heunggongvirae;Uroviricota;Caudoviricetes;;	E
vOTU_1370	sw3_vContig_1828	sw3	sw3_vContig_1828_prodigal_k141_1635037_21	Viruses;Duplodnaviria;Heunggongvirae;Uroviricota;Caudoviricetes;;	E
vOTU_1370	sw3_vContig_1828	sw3	sw3_vContig_1828_prodigal_k141_1635037_22	Viruses;Duplodnaviria;Heunggongvirae;Uroviricota;Caudoviricetes;;	E
vOTU_1370	sw3_vContig_1828	sw3	sw3_vContig_1828_prodigal_k141_1635037_23	Viruses;Duplodnaviria;Heunggongvirae;Uroviricota;Caudoviricetes;;	E
vOTU_1370	sw3_vContig_1828	sw3	sw3_vContig_1828_prodigal_k141_1635037_24	Viruses;Duplodnaviria;Heunggongvirae;Uroviricota;Caudoviricetes;;	E
vOTU_1370	sw3_vContig_1828	sw3	sw3_vContig_1828_prodigal_k141_1635037_25	Viruses;Duplodnaviria;Heunggongvirae;Uroviricota;Caudoviricetes;;	E
vOTU_1370	sw3_vContig_1828	sw3	sw3_vContig_1828_prodigal_k141_1635037_26	Viruses;Duplodnaviria;Heunggongvirae;Uroviricota;Caudoviricetes;;	D										HNH endonuclease [PF13392.10]
vOTU_1370	sw3_vContig_1828	sw3	sw3_vContig_1828_prodigal_k141_1635037_27	Viruses;Duplodnaviria;Heunggongvirae;Uroviricota;Caudoviricetes;;	D										Glycosyl hydrolase 108 [PF05838.16]; Predicted Peptidoglycan domain [PF09374.14]	GH108	GH108 N-acetylmuramidase (EC 3.2.1.17)	3.2.1.17	GH108.hmm
vOTU_1370	sw3_vContig_1828	sw3	sw3_vContig_1828_prodigal_k141_1635037_28	Viruses;Duplodnaviria;Heunggongvirae;Uroviricota;Caudoviricetes;;	D										GIY-YIG catalytic domain [PF01541.28]
vOTU_1370	sw3_vContig_1828	sw3	sw3_vContig_1828_prodigal_k141_1635037_29	Viruses;Duplodnaviria;Heunggongvirae;Uroviricota;Caudoviricetes;;	E
vOTU_1370	sw3_vContig_1828	sw3	sw3_vContig_1828_prodigal_k141_1635037_3	Viruses;Duplodnaviria;Heunggongvirae;Uroviricota;Caudoviricetes;;	D										Putative phage serine protease XkdF [PF14550.10]
vOTU_1370	sw3_vContig_1828	sw3	sw3_vContig_1828_prodigal_k141_1635037_30	Viruses;Duplodnaviria;Heunggongvirae;Uroviricota;Caudoviricetes;;	E
vOTU_1370	sw3_vContig_1828	sw3	sw3_vContig_1828_prodigal_k141_1635037_31	Viruses;Duplodnaviria;Heunggongvirae;Uroviricota;Caudoviricetes;;	E
vOTU_1370	sw3_vContig_1828	sw3	sw3_vContig_1828_prodigal_k141_1635037_32	Viruses;Duplodnaviria;Heunggongvirae;Uroviricota;Caudoviricetes;;	E
vOTU_1370	sw3_vContig_1828	sw3	sw3_vContig_1828_prodigal_k141_1635037_33	Viruses;Duplodnaviria;Heunggongvirae;Uroviricota;Caudoviricetes;;	E
vOTU_1370	sw3_vContig_1828	sw3	sw3_vContig_1828_prodigal_k141_1635037_34	Viruses;Duplodnaviria;Heunggongvirae;Uroviricota;Caudoviricetes;;	E
vOTU_1370	sw3_vContig_1828	sw3	sw3_vContig_1828_prodigal_k141_1635037_35	Viruses;Duplodnaviria;Heunggongvirae;Uroviricota;Caudoviricetes;;	D										Mycoplasma protein of unknown function, DUF285 [PF03382.18]
vOTU_1370	sw3_vContig_1828	sw3	sw3_vContig_1828_prodigal_k141_1635037_36	Viruses;Duplodnaviria;Heunggongvirae;Uroviricota;Caudoviricetes;;	D										Phage portal protein [PF04860.16]
vOTU_1370	sw3_vContig_1828	sw3	sw3_vContig_1828_prodigal_k141_1635037_4	Viruses;Duplodnaviria;Heunggongvirae;Uroviricota;Caudoviricetes;;	E
vOTU_1370	sw3_vContig_1828	sw3	sw3_vContig_1828_prodigal_k141_1635037_5	Viruses;Duplodnaviria;Heunggongvirae;Uroviricota;Caudoviricetes;;	E
vOTU_1370	sw3_vContig_1828	sw3	sw3_vContig_1828_prodigal_k141_1635037_6	Viruses;Duplodnaviria;Heunggongvirae;Uroviricota;Caudoviricetes;;	E
vOTU_1370	sw3_vContig_1828	sw3	sw3_vContig_1828_prodigal_k141_1635037_7	Viruses;Duplodnaviria;Heunggongvirae;Uroviricota;Caudoviricetes;;	E
vOTU_1370	sw3_vContig_1828	sw3	sw3_vContig_1828_prodigal_k141_1635037_8	Viruses;Duplodnaviria;Heunggongvirae;Uroviricota;Caudoviricetes;;	E
vOTU_1370	sw3_vContig_1828	sw3	sw3_vContig_1828_prodigal_k141_1635037_9	Viruses;Duplodnaviria;Heunggongvirae;Uroviricota;Caudoviricetes;;	E
vOTU_1371	rlp6_vContig_759	rlp6	rlp6_vContig_759_prodigal_k141_1884831_1	Viruses;Duplodnaviria;Heunggongvirae;Uroviricota;Caudoviricetes;;	E
vOTU_1371	rlp6_vContig_759	rlp6	rlp6_vContig_759_prodigal_k141_1884831_10	Viruses;Duplodnaviria;Heunggongvirae;Uroviricota;Caudoviricetes;;	E
vOTU_1371	rlp6_vContig_759	rlp6	rlp6_vContig_759_prodigal_k141_1884831_11	Viruses;Duplodnaviria;Heunggongvirae;Uroviricota;Caudoviricetes;;	E
vOTU_1371	rlp6_vContig_759	rlp6	rlp6_vContig_759_prodigal_k141_1884831_12	Viruses;Duplodnaviria;Heunggongvirae;Uroviricota;Caudoviricetes;;	E
vOTU_1371	rlp6_vContig_759	rlp6	rlp6_vContig_759_prodigal_k141_1884831_13	Viruses;Duplodnaviria;Heunggongvirae;Uroviricota;Caudoviricetes;;	E
vOTU_1371	rlp6_vContig_759	rlp6	rlp6_vContig_759_prodigal_k141_1884831_14	Viruses;Duplodnaviria;Heunggongvirae;Uroviricota;Caudoviricetes;;	C	K06223	DNA adenine methylase [EC:2.1.1.72]								D12 class N6 adenine-specific DNA methyltransferase [PF02086.19]
vOTU_1371	rlp6_vContig_759	rlp6	rlp6_vContig_759_prodigal_k141_1884831_15	Viruses;Duplodnaviria;Heunggongvirae;Uroviricota;Caudoviricetes;;	E
vOTU_1371	rlp6_vContig_759	rlp6	rlp6_vContig_759_prodigal_k141_1884831_16	Viruses;Duplodnaviria;Heunggongvirae;Uroviricota;Caudoviricetes;;	E
vOTU_1371	rlp6_vContig_759	rlp6	rlp6_vContig_759_prodigal_k141_1884831_17	Viruses;Duplodnaviria;Heunggongvirae;Uroviricota;Caudoviricetes;;	E
vOTU_1371	rlp6_vContig_759	rlp6	rlp6_vContig_759_prodigal_k141_1884831_18	Viruses;Duplodnaviria;Heunggongvirae;Uroviricota;Caudoviricetes;;	D										Terminase large subunit, T4likevirus-type, N-terminal [PF03237.19]; Terminase RNaseH-like domain [PF17289.6]
vOTU_1371	rlp6_vContig_759	rlp6	rlp6_vContig_759_prodigal_k141_1884831_19	Viruses;Duplodnaviria;Heunggongvirae;Uroviricota;Caudoviricetes;;	E
vOTU_1371	rlp6_vContig_759	rlp6	rlp6_vContig_759_prodigal_k141_1884831_2	Viruses;Duplodnaviria;Heunggongvirae;Uroviricota;Caudoviricetes;;	E
vOTU_1371	rlp6_vContig_759	rlp6	rlp6_vContig_759_prodigal_k141_1884831_20	Viruses;Duplodnaviria;Heunggongvirae;Uroviricota;Caudoviricetes;;	D										Phage Mu protein F like protein [PF04233.18]
vOTU_1371	rlp6_vContig_759	rlp6	rlp6_vContig_759_prodigal_k141_1884831_21	Viruses;Duplodnaviria;Heunggongvirae;Uroviricota;Caudoviricetes;;	E
vOTU_1371	rlp6_vContig_759	rlp6	rlp6_vContig_759_prodigal_k141_1884831_22	Viruses;Duplodnaviria;Heunggongvirae;Uroviricota;Caudoviricetes;;	E
vOTU_1371	rlp6_vContig_759	rlp6	rlp6_vContig_759_prodigal_k141_1884831_23	Viruses;Duplodnaviria;Heunggongvirae;Uroviricota;Caudoviricetes;;	E
vOTU_1371	rlp6_vContig_759	rlp6	rlp6_vContig_759_prodigal_k141_1884831_24	Viruses;Duplodnaviria;Heunggongvirae;Uroviricota;Caudoviricetes;;	E
vOTU_1371	rlp6_vContig_759	rlp6	rlp6_vContig_759_prodigal_k141_1884831_25	Viruses;Duplodnaviria;Heunggongvirae;Uroviricota;Caudoviricetes;;	E
vOTU_1371	rlp6_vContig_759	rlp6	rlp6_vContig_759_prodigal_k141_1884831_26	Viruses;Duplodnaviria;Heunggongvirae;Uroviricota;Caudoviricetes;;	E
vOTU_1371	rlp6_vContig_759	rlp6	rlp6_vContig_759_prodigal_k141_1884831_27	Viruses;Duplodnaviria;Heunggongvirae;Uroviricota;Caudoviricetes;;	E
vOTU_1371	rlp6_vContig_759	rlp6	rlp6_vContig_759_prodigal_k141_1884831_28	Viruses;Duplodnaviria;Heunggongvirae;Uroviricota;Caudoviricetes;;	E
vOTU_1371	rlp6_vContig_759	rlp6	rlp6_vContig_759_prodigal_k141_1884831_29	Viruses;Duplodnaviria;Heunggongvirae;Uroviricota;Caudoviricetes;;	E
vOTU_1371	rlp6_vContig_759	rlp6	rlp6_vContig_759_prodigal_k141_1884831_3	Viruses;Duplodnaviria;Heunggongvirae;Uroviricota;Caudoviricetes;;	E
vOTU_1371	rlp6_vContig_759	rlp6	rlp6_vContig_759_prodigal_k141_1884831_30	Viruses;Duplodnaviria;Heunggongvirae;Uroviricota;Caudoviricetes;;	E
vOTU_1371	rlp6_vContig_759	rlp6	rlp6_vContig_759_prodigal_k141_1884831_31	Viruses;Duplodnaviria;Heunggongvirae;Uroviricota;Caudoviricetes;;	E
vOTU_1371	rlp6_vContig_759	rlp6	rlp6_vContig_759_prodigal_k141_1884831_32	Viruses;Duplodnaviria;Heunggongvirae;Uroviricota;Caudoviricetes;;	E
vOTU_1371	rlp6_vContig_759	rlp6	rlp6_vContig_759_prodigal_k141_1884831_33	Viruses;Duplodnaviria;Heunggongvirae;Uroviricota;Caudoviricetes;;	E
vOTU_1371	rlp6_vContig_759	rlp6	rlp6_vContig_759_prodigal_k141_1884831_34	Viruses;Duplodnaviria;Heunggongvirae;Uroviricota;Caudoviricetes;;	E
vOTU_1371	rlp6_vContig_759	rlp6	rlp6_vContig_759_prodigal_k141_1884831_35	Viruses;Duplodnaviria;Heunggongvirae;Uroviricota;Caudoviricetes;;	E
vOTU_1371	rlp6_vContig_759	rlp6	rlp6_vContig_759_prodigal_k141_1884831_36	Viruses;Duplodnaviria;Heunggongvirae;Uroviricota;Caudoviricetes;;	E
vOTU_1371	rlp6_vContig_759	rlp6	rlp6_vContig_759_prodigal_k141_1884831_37	Viruses;Duplodnaviria;Heunggongvirae;Uroviricota;Caudoviricetes;;	D										Dit-like phage tail protein [PF21821.1]
vOTU_1371	rlp6_vContig_759	rlp6	rlp6_vContig_759_prodigal_k141_1884831_38	Viruses;Duplodnaviria;Heunggongvirae;Uroviricota;Caudoviricetes;;	E
vOTU_1371	rlp6_vContig_759	rlp6	rlp6_vContig_759_prodigal_k141_1884831_39	Viruses;Duplodnaviria;Heunggongvirae;Uroviricota;Caudoviricetes;;	E
vOTU_1371	rlp6_vContig_759	rlp6	rlp6_vContig_759_prodigal_k141_1884831_4	Viruses;Duplodnaviria;Heunggongvirae;Uroviricota;Caudoviricetes;;	E
vOTU_1371	rlp6_vContig_759	rlp6	rlp6_vContig_759_prodigal_k141_1884831_40	Viruses;Duplodnaviria;Heunggongvirae;Uroviricota;Caudoviricetes;;	E
vOTU_1371	rlp6_vContig_759	rlp6	rlp6_vContig_759_prodigal_k141_1884831_41	Viruses;Duplodnaviria;Heunggongvirae;Uroviricota;Caudoviricetes;;	E
vOTU_1371	rlp6_vContig_759	rlp6	rlp6_vContig_759_prodigal_k141_1884831_42	Viruses;Duplodnaviria;Heunggongvirae;Uroviricota;Caudoviricetes;;	D										Baseplate J-like protein [PF04865.18]
vOTU_1371	rlp6_vContig_759	rlp6	rlp6_vContig_759_prodigal_k141_1884831_43	Viruses;Duplodnaviria;Heunggongvirae;Uroviricota;Caudoviricetes;;	D			MER0068633	C40	MER0068633 - family C40 non-peptidase homologues (Methanosarcina barkeri) [C40.UNW]#C40#{peptidase unit: 171-861}~source YP_306945~	FALSE	72	3.123e-11	0.329	PKD domain [PF18911.4]; PKD domain [PF00801.24]
vOTU_1371	rlp6_vContig_759	rlp6	rlp6_vContig_759_prodigal_k141_1884831_44	Viruses;Duplodnaviria;Heunggongvirae;Uroviricota;Caudoviricetes;;	E
vOTU_1371	rlp6_vContig_759	rlp6	rlp6_vContig_759_prodigal_k141_1884831_45	Viruses;Duplodnaviria;Heunggongvirae;Uroviricota;Caudoviricetes;;	C	K00986	RNA-directed DNA polymerase [EC:2.7.7.49]								Reverse transcriptase (RNA-dependent DNA polymerase) [PF00078.31]
vOTU_1371	rlp6_vContig_759	rlp6	rlp6_vContig_759_prodigal_k141_1884831_46	Viruses;Duplodnaviria;Heunggongvirae;Uroviricota;Caudoviricetes;;	E
vOTU_1371	rlp6_vContig_759	rlp6	rlp6_vContig_759_prodigal_k141_1884831_47	Viruses;Duplodnaviria;Heunggongvirae;Uroviricota;Caudoviricetes;;	E
vOTU_1371	rlp6_vContig_759	rlp6	rlp6_vContig_759_prodigal_k141_1884831_48	Viruses;Duplodnaviria;Heunggongvirae;Uroviricota;Caudoviricetes;;	E
vOTU_1371	rlp6_vContig_759	rlp6	rlp6_vContig_759_prodigal_k141_1884831_5	Viruses;Duplodnaviria;Heunggongvirae;Uroviricota;Caudoviricetes;;	E
vOTU_1371	rlp6_vContig_759	rlp6	rlp6_vContig_759_prodigal_k141_1884831_6	Viruses;Duplodnaviria;Heunggongvirae;Uroviricota;Caudoviricetes;;	E
vOTU_1371	rlp6_vContig_759	rlp6	rlp6_vContig_759_prodigal_k141_1884831_7	Viruses;Duplodnaviria;Heunggongvirae;Uroviricota;Caudoviricetes;;	E
vOTU_1371	rlp6_vContig_759	rlp6	rlp6_vContig_759_prodigal_k141_1884831_8	Viruses;Duplodnaviria;Heunggongvirae;Uroviricota;Caudoviricetes;;	E
vOTU_1371	rlp6_vContig_759	rlp6	rlp6_vContig_759_prodigal_k141_1884831_9	Viruses;Duplodnaviria;Heunggongvirae;Uroviricota;Caudoviricetes;;	E
vOTU_1371	sw3_vContig_160	sw3	sw3_vContig_160_prodigal_k141_1635062_1	Viruses;Duplodnaviria;Heunggongvirae;Uroviricota;Caudoviricetes;;	E
vOTU_1371	sw3_vContig_160	sw3	sw3_vContig_160_prodigal_k141_1635062_10	Viruses;Duplodnaviria;Heunggongvirae;Uroviricota;Caudoviricetes;;	D										D12 class N6 adenine-specific DNA methyltransferase [PF02086.19]
vOTU_1371	sw3_vContig_160	sw3	sw3_vContig_160_prodigal_k141_1635062_11	Viruses;Duplodnaviria;Heunggongvirae;Uroviricota;Caudoviricetes;;	C	K06223	DNA adenine methylase [EC:2.1.1.72]								D12 class N6 adenine-specific DNA methyltransferase [PF02086.19]
vOTU_1371	sw3_vContig_160	sw3	sw3_vContig_160_prodigal_k141_1635062_12	Viruses;Duplodnaviria;Heunggongvirae;Uroviricota;Caudoviricetes;;	E
vOTU_1371	sw3_vContig_160	sw3	sw3_vContig_160_prodigal_k141_1635062_13	Viruses;Duplodnaviria;Heunggongvirae;Uroviricota;Caudoviricetes;;	E
vOTU_1371	sw3_vContig_160	sw3	sw3_vContig_160_prodigal_k141_1635062_14	Viruses;Duplodnaviria;Heunggongvirae;Uroviricota;Caudoviricetes;;	E
vOTU_1371	sw3_vContig_160	sw3	sw3_vContig_160_prodigal_k141_1635062_15	Viruses;Duplodnaviria;Heunggongvirae;Uroviricota;Caudoviricetes;;	D										Terminase large subunit, T4likevirus-type, N-terminal [PF03237.19]; Terminase RNaseH-like domain [PF17289.6]
vOTU_1371	sw3_vContig_160	sw3	sw3_vContig_160_prodigal_k141_1635062_16	Viruses;Duplodnaviria;Heunggongvirae;Uroviricota;Caudoviricetes;;	E
vOTU_1371	sw3_vContig_160	sw3	sw3_vContig_160_prodigal_k141_1635062_17	Viruses;Duplodnaviria;Heunggongvirae;Uroviricota;Caudoviricetes;;	D										Phage Mu protein F like protein [PF04233.18]
vOTU_1371	sw3_vContig_160	sw3	sw3_vContig_160_prodigal_k141_1635062_18	Viruses;Duplodnaviria;Heunggongvirae;Uroviricota;Caudoviricetes;;	E
vOTU_1371	sw3_vContig_160	sw3	sw3_vContig_160_prodigal_k141_1635062_19	Viruses;Duplodnaviria;Heunggongvirae;Uroviricota;Caudoviricetes;;	E
vOTU_1371	sw3_vContig_160	sw3	sw3_vContig_160_prodigal_k141_1635062_2	Viruses;Duplodnaviria;Heunggongvirae;Uroviricota;Caudoviricetes;;	E
vOTU_1371	sw3_vContig_160	sw3	sw3_vContig_160_prodigal_k141_1635062_20	Viruses;Duplodnaviria;Heunggongvirae;Uroviricota;Caudoviricetes;;	E
vOTU_1371	sw3_vContig_160	sw3	sw3_vContig_160_prodigal_k141_1635062_21	Viruses;Duplodnaviria;Heunggongvirae;Uroviricota;Caudoviricetes;;	E
vOTU_1371	sw3_vContig_160	sw3	sw3_vContig_160_prodigal_k141_1635062_22	Viruses;Duplodnaviria;Heunggongvirae;Uroviricota;Caudoviricetes;;	E
vOTU_1371	sw3_vContig_160	sw3	sw3_vContig_160_prodigal_k141_1635062_23	Viruses;Duplodnaviria;Heunggongvirae;Uroviricota;Caudoviricetes;;	E
vOTU_1371	sw3_vContig_160	sw3	sw3_vContig_160_prodigal_k141_1635062_24	Viruses;Duplodnaviria;Heunggongvirae;Uroviricota;Caudoviricetes;;	E
vOTU_1371	sw3_vContig_160	sw3	sw3_vContig_160_prodigal_k141_1635062_25	Viruses;Duplodnaviria;Heunggongvirae;Uroviricota;Caudoviricetes;;	E
vOTU_1371	sw3_vContig_160	sw3	sw3_vContig_160_prodigal_k141_1635062_26	Viruses;Duplodnaviria;Heunggongvirae;Uroviricota;Caudoviricetes;;	E
vOTU_1371	sw3_vContig_160	sw3	sw3_vContig_160_prodigal_k141_1635062_27	Viruses;Duplodnaviria;Heunggongvirae;Uroviricota;Caudoviricetes;;	E
vOTU_1371	sw3_vContig_160	sw3	sw3_vContig_160_prodigal_k141_1635062_28	Viruses;Duplodnaviria;Heunggongvirae;Uroviricota;Caudoviricetes;;	E
vOTU_1371	sw3_vContig_160	sw3	sw3_vContig_160_prodigal_k141_1635062_29	Viruses;Duplodnaviria;Heunggongvirae;Uroviricota;Caudoviricetes;;	E
vOTU_1371	sw3_vContig_160	sw3	sw3_vContig_160_prodigal_k141_1635062_3	Viruses;Duplodnaviria;Heunggongvirae;Uroviricota;Caudoviricetes;;	E
vOTU_1371	sw3_vContig_160	sw3	sw3_vContig_160_prodigal_k141_1635062_30	Viruses;Duplodnaviria;Heunggongvirae;Uroviricota;Caudoviricetes;;	E
vOTU_1371	sw3_vContig_160	sw3	sw3_vContig_160_prodigal_k141_1635062_31	Viruses;Duplodnaviria;Heunggongvirae;Uroviricota;Caudoviricetes;;	E
vOTU_1371	sw3_vContig_160	sw3	sw3_vContig_160_prodigal_k141_1635062_32	Viruses;Duplodnaviria;Heunggongvirae;Uroviricota;Caudoviricetes;;	E
vOTU_1371	sw3_vContig_160	sw3	sw3_vContig_160_prodigal_k141_1635062_33	Viruses;Duplodnaviria;Heunggongvirae;Uroviricota;Caudoviricetes;;	E
vOTU_1371	sw3_vContig_160	sw3	sw3_vContig_160_prodigal_k141_1635062_34	Viruses;Duplodnaviria;Heunggongvirae;Uroviricota;Caudoviricetes;;	E
vOTU_1371	sw3_vContig_160	sw3	sw3_vContig_160_prodigal_k141_1635062_35	Viruses;Duplodnaviria;Heunggongvirae;Uroviricota;Caudoviricetes;;	E
vOTU_1371	sw3_vContig_160	sw3	sw3_vContig_160_prodigal_k141_1635062_36	Viruses;Duplodnaviria;Heunggongvirae;Uroviricota;Caudoviricetes;;	D										Dit-like phage tail protein [PF21821.1]
vOTU_1371	sw3_vContig_160	sw3	sw3_vContig_160_prodigal_k141_1635062_37	Viruses;Duplodnaviria;Heunggongvirae;Uroviricota;Caudoviricetes;;	E
vOTU_1371	sw3_vContig_160	sw3	sw3_vContig_160_prodigal_k141_1635062_38	Viruses;Duplodnaviria;Heunggongvirae;Uroviricota;Caudoviricetes;;	E
vOTU_1371	sw3_vContig_160	sw3	sw3_vContig_160_prodigal_k141_1635062_39	Viruses;Duplodnaviria;Heunggongvirae;Uroviricota;Caudoviricetes;;	E
vOTU_1371	sw3_vContig_160	sw3	sw3_vContig_160_prodigal_k141_1635062_4	Viruses;Duplodnaviria;Heunggongvirae;Uroviricota;Caudoviricetes;;	E
vOTU_1371	sw3_vContig_160	sw3	sw3_vContig_160_prodigal_k141_1635062_40	Viruses;Duplodnaviria;Heunggongvirae;Uroviricota;Caudoviricetes;;	D										Baseplate J-like protein [PF04865.18]
vOTU_1371	sw3_vContig_160	sw3	sw3_vContig_160_prodigal_k141_1635062_41	Viruses;Duplodnaviria;Heunggongvirae;Uroviricota;Caudoviricetes;;	D			MER0068633	C40	MER0068633 - family C40 non-peptidase homologues (Methanosarcina barkeri) [C40.UNW]#C40#{peptidase unit: 171-861}~source YP_306945~	FALSE	72	3.123e-11	0.329	PKD domain [PF18911.4]; PKD domain [PF00801.24]
vOTU_1371	sw3_vContig_160	sw3	sw3_vContig_160_prodigal_k141_1635062_42	Viruses;Duplodnaviria;Heunggongvirae;Uroviricota;Caudoviricetes;;	E
vOTU_1371	sw3_vContig_160	sw3	sw3_vContig_160_prodigal_k141_1635062_43	Viruses;Duplodnaviria;Heunggongvirae;Uroviricota;Caudoviricetes;;	E
vOTU_1371	sw3_vContig_160	sw3	sw3_vContig_160_prodigal_k141_1635062_44	Viruses;Duplodnaviria;Heunggongvirae;Uroviricota;Caudoviricetes;;	E
vOTU_1371	sw3_vContig_160	sw3	sw3_vContig_160_prodigal_k141_1635062_45	Viruses;Duplodnaviria;Heunggongvirae;Uroviricota;Caudoviricetes;;	E
vOTU_1371	sw3_vContig_160	sw3	sw3_vContig_160_prodigal_k141_1635062_46	Viruses;Duplodnaviria;Heunggongvirae;Uroviricota;Caudoviricetes;;	E
vOTU_1371	sw3_vContig_160	sw3	sw3_vContig_160_prodigal_k141_1635062_47	Viruses;Duplodnaviria;Heunggongvirae;Uroviricota;Caudoviricetes;;	E
vOTU_1371	sw3_vContig_160	sw3	sw3_vContig_160_prodigal_k141_1635062_48	Viruses;Duplodnaviria;Heunggongvirae;Uroviricota;Caudoviricetes;;	D										Phage integrase family [PF00589.26]
vOTU_1371	sw3_vContig_160	sw3	sw3_vContig_160_prodigal_k141_1635062_49	Viruses;Duplodnaviria;Heunggongvirae;Uroviricota;Caudoviricetes;;	E
vOTU_1371	sw3_vContig_160	sw3	sw3_vContig_160_prodigal_k141_1635062_5	Viruses;Duplodnaviria;Heunggongvirae;Uroviricota;Caudoviricetes;;	E
vOTU_1371	sw3_vContig_160	sw3	sw3_vContig_160_prodigal_k141_1635062_50	Viruses;Duplodnaviria;Heunggongvirae;Uroviricota;Caudoviricetes;;	D										Meiotically up-regulated gene 113 [PF13455.10]; Domain of unknown function (DUF4041) [PF13250.10]; T5orf172 domain [PF10544.13]
vOTU_1371	sw3_vContig_160	sw3	sw3_vContig_160_prodigal_k141_1635062_51	Viruses;Duplodnaviria;Heunggongvirae;Uroviricota;Caudoviricetes;;	E
vOTU_1371	sw3_vContig_160	sw3	sw3_vContig_160_prodigal_k141_1635062_52	Viruses;Duplodnaviria;Heunggongvirae;Uroviricota;Caudoviricetes;;	E
vOTU_1371	sw3_vContig_160	sw3	sw3_vContig_160_prodigal_k141_1635062_53	Viruses;Duplodnaviria;Heunggongvirae;Uroviricota;Caudoviricetes;;	E
vOTU_1371	sw3_vContig_160	sw3	sw3_vContig_160_prodigal_k141_1635062_54	Viruses;Duplodnaviria;Heunggongvirae;Uroviricota;Caudoviricetes;;	E
vOTU_1371	sw3_vContig_160	sw3	sw3_vContig_160_prodigal_k141_1635062_55	Viruses;Duplodnaviria;Heunggongvirae;Uroviricota;Caudoviricetes;;	E
vOTU_1371	sw3_vContig_160	sw3	sw3_vContig_160_prodigal_k141_1635062_6	Viruses;Duplodnaviria;Heunggongvirae;Uroviricota;Caudoviricetes;;	E
vOTU_1371	sw3_vContig_160	sw3	sw3_vContig_160_prodigal_k141_1635062_7	Viruses;Duplodnaviria;Heunggongvirae;Uroviricota;Caudoviricetes;;	E
vOTU_1371	sw3_vContig_160	sw3	sw3_vContig_160_prodigal_k141_1635062_8	Viruses;Duplodnaviria;Heunggongvirae;Uroviricota;Caudoviricetes;;	E
vOTU_1371	sw3_vContig_160	sw3	sw3_vContig_160_prodigal_k141_1635062_9	Viruses;Duplodnaviria;Heunggongvirae;Uroviricota;Caudoviricetes;;	E
vOTU_1372	sw1_vMAG_175	sw1	sw1_vMAG_175_combined_prodigal_combined_sw1_vMAG_175_1	Viruses;Duplodnaviria;Heunggongvirae;Uroviricota;Caudoviricetes;;	E
vOTU_1372	sw1_vMAG_175	sw1	sw1_vMAG_175_combined_prodigal_combined_sw1_vMAG_175_10	Viruses;Duplodnaviria;Heunggongvirae;Uroviricota;Caudoviricetes;;	E
vOTU_1372	sw1_vMAG_175	sw1	sw1_vMAG_175_combined_prodigal_combined_sw1_vMAG_175_11	Viruses;Duplodnaviria;Heunggongvirae;Uroviricota;Caudoviricetes;;	E
vOTU_1372	sw1_vMAG_175	sw1	sw1_vMAG_175_combined_prodigal_combined_sw1_vMAG_175_12	Viruses;Duplodnaviria;Heunggongvirae;Uroviricota;Caudoviricetes;;	E
vOTU_1372	sw1_vMAG_175	sw1	sw1_vMAG_175_combined_prodigal_combined_sw1_vMAG_175_13	Viruses;Duplodnaviria;Heunggongvirae;Uroviricota;Caudoviricetes;;	E
vOTU_1372	sw1_vMAG_175	sw1	sw1_vMAG_175_combined_prodigal_combined_sw1_vMAG_175_14	Viruses;Duplodnaviria;Heunggongvirae;Uroviricota;Caudoviricetes;;	D										Virulence-associated protein E-like domain [PF05272.15]
vOTU_1372	sw1_vMAG_175	sw1	sw1_vMAG_175_combined_prodigal_combined_sw1_vMAG_175_15	Viruses;Duplodnaviria;Heunggongvirae;Uroviricota;Caudoviricetes;;	D										CHC2 zinc finger [PF01807.24]
vOTU_1372	sw1_vMAG_175	sw1	sw1_vMAG_175_combined_prodigal_combined_sw1_vMAG_175_16	Viruses;Duplodnaviria;Heunggongvirae;Uroviricota;Caudoviricetes;;	E
vOTU_1372	sw1_vMAG_175	sw1	sw1_vMAG_175_combined_prodigal_combined_sw1_vMAG_175_17	Viruses;Duplodnaviria;Heunggongvirae;Uroviricota;Caudoviricetes;;	E
vOTU_1372	sw1_vMAG_175	sw1	sw1_vMAG_175_combined_prodigal_combined_sw1_vMAG_175_18	Viruses;Duplodnaviria;Heunggongvirae;Uroviricota;Caudoviricetes;;	E
vOTU_1372	sw1_vMAG_175	sw1	sw1_vMAG_175_combined_prodigal_combined_sw1_vMAG_175_19	Viruses;Duplodnaviria;Heunggongvirae;Uroviricota;Caudoviricetes;;	E
vOTU_1372	sw1_vMAG_175	sw1	sw1_vMAG_175_combined_prodigal_combined_sw1_vMAG_175_2	Viruses;Duplodnaviria;Heunggongvirae;Uroviricota;Caudoviricetes;;	C	K06909	phage terminase large subunit								Terminase large subunit, T4likevirus-type, N-terminal [PF03237.19]; Phage terminase large subunit [PF04466.17]
vOTU_1372	sw1_vMAG_175	sw1	sw1_vMAG_175_combined_prodigal_combined_sw1_vMAG_175_20	Viruses;Duplodnaviria;Heunggongvirae;Uroviricota;Caudoviricetes;;	E
vOTU_1372	sw1_vMAG_175	sw1	sw1_vMAG_175_combined_prodigal_combined_sw1_vMAG_175_21	Viruses;Duplodnaviria;Heunggongvirae;Uroviricota;Caudoviricetes;;	D										AAA domain [PF13479.10]
vOTU_1372	sw1_vMAG_175	sw1	sw1_vMAG_175_combined_prodigal_combined_sw1_vMAG_175_22	Viruses;Duplodnaviria;Heunggongvirae;Uroviricota;Caudoviricetes;;	D										NUMOD1 domain [PF07453.17]
vOTU_1372	sw1_vMAG_175	sw1	sw1_vMAG_175_combined_prodigal_combined_sw1_vMAG_175_23	Viruses;Duplodnaviria;Heunggongvirae;Uroviricota;Caudoviricetes;;	E
vOTU_1372	sw1_vMAG_175	sw1	sw1_vMAG_175_combined_prodigal_combined_sw1_vMAG_175_24	Viruses;Duplodnaviria;Heunggongvirae;Uroviricota;Caudoviricetes;;	E
vOTU_1372	sw1_vMAG_175	sw1	sw1_vMAG_175_combined_prodigal_combined_sw1_vMAG_175_25	Viruses;Duplodnaviria;Heunggongvirae;Uroviricota;Caudoviricetes;;	E
vOTU_1372	sw1_vMAG_175	sw1	sw1_vMAG_175_combined_prodigal_combined_sw1_vMAG_175_26	Viruses;Duplodnaviria;Heunggongvirae;Uroviricota;Caudoviricetes;;	E
vOTU_1372	sw1_vMAG_175	sw1	sw1_vMAG_175_combined_prodigal_combined_sw1_vMAG_175_27	Viruses;Duplodnaviria;Heunggongvirae;Uroviricota;Caudoviricetes;;	E
vOTU_1372	sw1_vMAG_175	sw1	sw1_vMAG_175_combined_prodigal_combined_sw1_vMAG_175_28	Viruses;Duplodnaviria;Heunggongvirae;Uroviricota;Caudoviricetes;;	E
vOTU_1372	sw1_vMAG_175	sw1	sw1_vMAG_175_combined_prodigal_combined_sw1_vMAG_175_29	Viruses;Duplodnaviria;Heunggongvirae;Uroviricota;Caudoviricetes;;	E
vOTU_1372	sw1_vMAG_175	sw1	sw1_vMAG_175_combined_prodigal_combined_sw1_vMAG_175_3	Viruses;Duplodnaviria;Heunggongvirae;Uroviricota;Caudoviricetes;;	E
vOTU_1372	sw1_vMAG_175	sw1	sw1_vMAG_175_combined_prodigal_combined_sw1_vMAG_175_30	Viruses;Duplodnaviria;Heunggongvirae;Uroviricota;Caudoviricetes;;	E
vOTU_1372	sw1_vMAG_175	sw1	sw1_vMAG_175_combined_prodigal_combined_sw1_vMAG_175_31	Viruses;Duplodnaviria;Heunggongvirae;Uroviricota;Caudoviricetes;;	E
vOTU_1372	sw1_vMAG_175	sw1	sw1_vMAG_175_combined_prodigal_combined_sw1_vMAG_175_32	Viruses;Duplodnaviria;Heunggongvirae;Uroviricota;Caudoviricetes;;	E
vOTU_1372	sw1_vMAG_175	sw1	sw1_vMAG_175_combined_prodigal_combined_sw1_vMAG_175_33	Viruses;Duplodnaviria;Heunggongvirae;Uroviricota;Caudoviricetes;;	E
vOTU_1372	sw1_vMAG_175	sw1	sw1_vMAG_175_combined_prodigal_combined_sw1_vMAG_175_34	Viruses;Duplodnaviria;Heunggongvirae;Uroviricota;Caudoviricetes;;	E
vOTU_1372	sw1_vMAG_175	sw1	sw1_vMAG_175_combined_prodigal_combined_sw1_vMAG_175_35	Viruses;Duplodnaviria;Heunggongvirae;Uroviricota;Caudoviricetes;;	E
vOTU_1372	sw1_vMAG_175	sw1	sw1_vMAG_175_combined_prodigal_combined_sw1_vMAG_175_36	Viruses;Duplodnaviria;Heunggongvirae;Uroviricota;Caudoviricetes;;	E
vOTU_1372	sw1_vMAG_175	sw1	sw1_vMAG_175_combined_prodigal_combined_sw1_vMAG_175_37	Viruses;Duplodnaviria;Heunggongvirae;Uroviricota;Caudoviricetes;;	E
vOTU_1372	sw1_vMAG_175	sw1	sw1_vMAG_175_combined_prodigal_combined_sw1_vMAG_175_38	Viruses;Duplodnaviria;Heunggongvirae;Uroviricota;Caudoviricetes;;	E
vOTU_1372	sw1_vMAG_175	sw1	sw1_vMAG_175_combined_prodigal_combined_sw1_vMAG_175_39	Viruses;Duplodnaviria;Heunggongvirae;Uroviricota;Caudoviricetes;;	E
vOTU_1372	sw1_vMAG_175	sw1	sw1_vMAG_175_combined_prodigal_combined_sw1_vMAG_175_4	Viruses;Duplodnaviria;Heunggongvirae;Uroviricota;Caudoviricetes;;	E
vOTU_1372	sw1_vMAG_175	sw1	sw1_vMAG_175_combined_prodigal_combined_sw1_vMAG_175_40	Viruses;Duplodnaviria;Heunggongvirae;Uroviricota;Caudoviricetes;;	E
vOTU_1372	sw1_vMAG_175	sw1	sw1_vMAG_175_combined_prodigal_combined_sw1_vMAG_175_41	Viruses;Duplodnaviria;Heunggongvirae;Uroviricota;Caudoviricetes;;	D			MER0389810	M23B	MER0389810 - subfamily M23B unassigned peptidases (Ruminococcus champanellensis) [M23.UPB]#M23B#{peptidase unit: 20-109}~source CBL16955~	FALSE	132	2.885e-32	0.713	Peptidase family M23 [PF01551.26]
vOTU_1372	sw1_vMAG_175	sw1	sw1_vMAG_175_combined_prodigal_combined_sw1_vMAG_175_42	Viruses;Duplodnaviria;Heunggongvirae;Uroviricota;Caudoviricetes;;	E
vOTU_1372	sw1_vMAG_175	sw1	sw1_vMAG_175_combined_prodigal_combined_sw1_vMAG_175_43	Viruses;Duplodnaviria;Heunggongvirae;Uroviricota;Caudoviricetes;;	E
vOTU_1372	sw1_vMAG_175	sw1	sw1_vMAG_175_combined_prodigal_combined_sw1_vMAG_175_44	Viruses;Duplodnaviria;Heunggongvirae;Uroviricota;Caudoviricetes;;	E
vOTU_1372	sw1_vMAG_175	sw1	sw1_vMAG_175_combined_prodigal_combined_sw1_vMAG_175_45	Viruses;Duplodnaviria;Heunggongvirae;Uroviricota;Caudoviricetes;;	E
vOTU_1372	sw1_vMAG_175	sw1	sw1_vMAG_175_combined_prodigal_combined_sw1_vMAG_175_46	Viruses;Duplodnaviria;Heunggongvirae;Uroviricota;Caudoviricetes;;	E
vOTU_1372	sw1_vMAG_175	sw1	sw1_vMAG_175_combined_prodigal_combined_sw1_vMAG_175_47	Viruses;Duplodnaviria;Heunggongvirae;Uroviricota;Caudoviricetes;;	E
vOTU_1372	sw1_vMAG_175	sw1	sw1_vMAG_175_combined_prodigal_combined_sw1_vMAG_175_48	Viruses;Duplodnaviria;Heunggongvirae;Uroviricota;Caudoviricetes;;	E
vOTU_1372	sw1_vMAG_175	sw1	sw1_vMAG_175_combined_prodigal_combined_sw1_vMAG_175_49	Viruses;Duplodnaviria;Heunggongvirae;Uroviricota;Caudoviricetes;;	D										Phage minor capsid protein 2 [PF06152.15]
vOTU_1372	sw1_vMAG_175	sw1	sw1_vMAG_175_combined_prodigal_combined_sw1_vMAG_175_5	Viruses;Duplodnaviria;Heunggongvirae;Uroviricota;Caudoviricetes;;	D										DNA methylase [PF01555.22]; ParB/Sulfiredoxin domain [PF02195.22]
vOTU_1372	sw1_vMAG_175	sw1	sw1_vMAG_175_combined_prodigal_combined_sw1_vMAG_175_50	Viruses;Duplodnaviria;Heunggongvirae;Uroviricota;Caudoviricetes;;	D										Phosphoadenosine phosphosulfate reductase family [PF01507.23]
vOTU_1372	sw1_vMAG_175	sw1	sw1_vMAG_175_combined_prodigal_combined_sw1_vMAG_175_51	Viruses;Duplodnaviria;Heunggongvirae;Uroviricota;Caudoviricetes;;	E
vOTU_1372	sw1_vMAG_175	sw1	sw1_vMAG_175_combined_prodigal_combined_sw1_vMAG_175_52	Viruses;Duplodnaviria;Heunggongvirae;Uroviricota;Caudoviricetes;;	E
vOTU_1372	sw1_vMAG_175	sw1	sw1_vMAG_175_combined_prodigal_combined_sw1_vMAG_175_53	Viruses;Duplodnaviria;Heunggongvirae;Uroviricota;Caudoviricetes;;	E
vOTU_1372	sw1_vMAG_175	sw1	sw1_vMAG_175_combined_prodigal_combined_sw1_vMAG_175_54	Viruses;Duplodnaviria;Heunggongvirae;Uroviricota;Caudoviricetes;;	E
vOTU_1372	sw1_vMAG_175	sw1	sw1_vMAG_175_combined_prodigal_combined_sw1_vMAG_175_55	Viruses;Duplodnaviria;Heunggongvirae;Uroviricota;Caudoviricetes;;	E
vOTU_1372	sw1_vMAG_175	sw1	sw1_vMAG_175_combined_prodigal_combined_sw1_vMAG_175_56	Viruses;Duplodnaviria;Heunggongvirae;Uroviricota;Caudoviricetes;;	D										Minor capsid protein [PF11114.12]
vOTU_1372	sw1_vMAG_175	sw1	sw1_vMAG_175_combined_prodigal_combined_sw1_vMAG_175_57	Viruses;Duplodnaviria;Heunggongvirae;Uroviricota;Caudoviricetes;;	E
vOTU_1372	sw1_vMAG_175	sw1	sw1_vMAG_175_combined_prodigal_combined_sw1_vMAG_175_58	Viruses;Duplodnaviria;Heunggongvirae;Uroviricota;Caudoviricetes;;	E
vOTU_1372	sw1_vMAG_175	sw1	sw1_vMAG_175_combined_prodigal_combined_sw1_vMAG_175_59	Viruses;Duplodnaviria;Heunggongvirae;Uroviricota;Caudoviricetes;;	D										Bacteriophage Gp15 protein [PF06854.15]
vOTU_1372	sw1_vMAG_175	sw1	sw1_vMAG_175_combined_prodigal_combined_sw1_vMAG_175_6	Viruses;Duplodnaviria;Heunggongvirae;Uroviricota;Caudoviricetes;;	E
vOTU_1372	sw1_vMAG_175	sw1	sw1_vMAG_175_combined_prodigal_combined_sw1_vMAG_175_60	Viruses;Duplodnaviria;Heunggongvirae;Uroviricota;Caudoviricetes;;	E
vOTU_1372	sw1_vMAG_175	sw1	sw1_vMAG_175_combined_prodigal_combined_sw1_vMAG_175_61	Viruses;Duplodnaviria;Heunggongvirae;Uroviricota;Caudoviricetes;;	D										Family of unknown function (DUF6711) [PF20458.2]
vOTU_1372	sw1_vMAG_175	sw1	sw1_vMAG_175_combined_prodigal_combined_sw1_vMAG_175_62	Viruses;Duplodnaviria;Heunggongvirae;Uroviricota;Caudoviricetes;;	E
vOTU_1372	sw1_vMAG_175	sw1	sw1_vMAG_175_combined_prodigal_combined_sw1_vMAG_175_63	Viruses;Duplodnaviria;Heunggongvirae;Uroviricota;Caudoviricetes;;	D										Dockerin type I domain [PF00404.22]
vOTU_1372	sw1_vMAG_175	sw1	sw1_vMAG_175_combined_prodigal_combined_sw1_vMAG_175_64	Viruses;Duplodnaviria;Heunggongvirae;Uroviricota;Caudoviricetes;;	E
vOTU_1372	sw1_vMAG_175	sw1	sw1_vMAG_175_combined_prodigal_combined_sw1_vMAG_175_7	Viruses;Duplodnaviria;Heunggongvirae;Uroviricota;Caudoviricetes;;	E
vOTU_1372	sw1_vMAG_175	sw1	sw1_vMAG_175_combined_prodigal_combined_sw1_vMAG_175_8	Viruses;Duplodnaviria;Heunggongvirae;Uroviricota;Caudoviricetes;;	E
vOTU_1372	sw1_vMAG_175	sw1	sw1_vMAG_175_combined_prodigal_combined_sw1_vMAG_175_9	Viruses;Duplodnaviria;Heunggongvirae;Uroviricota;Caudoviricetes;;	E
vOTU_1372	sw3_vContig_677	sw3	sw3_vContig_677_prodigal_k141_1635070_1	Viruses;Duplodnaviria;Heunggongvirae;Uroviricota;Caudoviricetes;;	E
vOTU_1372	sw3_vContig_677	sw3	sw3_vContig_677_prodigal_k141_1635070_10	Viruses;Duplodnaviria;Heunggongvirae;Uroviricota;Caudoviricetes;;	D										DNA methylase [PF01555.22]; ParB/Sulfiredoxin domain [PF02195.22]
vOTU_1372	sw3_vContig_677	sw3	sw3_vContig_677_prodigal_k141_1635070_11	Viruses;Duplodnaviria;Heunggongvirae;Uroviricota;Caudoviricetes;;	E
vOTU_1372	sw3_vContig_677	sw3	sw3_vContig_677_prodigal_k141_1635070_12	Viruses;Duplodnaviria;Heunggongvirae;Uroviricota;Caudoviricetes;;	E
vOTU_1372	sw3_vContig_677	sw3	sw3_vContig_677_prodigal_k141_1635070_13	Viruses;Duplodnaviria;Heunggongvirae;Uroviricota;Caudoviricetes;;	E
vOTU_1372	sw3_vContig_677	sw3	sw3_vContig_677_prodigal_k141_1635070_14	Viruses;Duplodnaviria;Heunggongvirae;Uroviricota;Caudoviricetes;;	E
vOTU_1372	sw3_vContig_677	sw3	sw3_vContig_677_prodigal_k141_1635070_15	Viruses;Duplodnaviria;Heunggongvirae;Uroviricota;Caudoviricetes;;	E
vOTU_1372	sw3_vContig_677	sw3	sw3_vContig_677_prodigal_k141_1635070_16	Viruses;Duplodnaviria;Heunggongvirae;Uroviricota;Caudoviricetes;;	E
vOTU_1372	sw3_vContig_677	sw3	sw3_vContig_677_prodigal_k141_1635070_17	Viruses;Duplodnaviria;Heunggongvirae;Uroviricota;Caudoviricetes;;	E
vOTU_1372	sw3_vContig_677	sw3	sw3_vContig_677_prodigal_k141_1635070_18	Viruses;Duplodnaviria;Heunggongvirae;Uroviricota;Caudoviricetes;;	D										Virulence-associated protein E-like domain [PF05272.15]
vOTU_1372	sw3_vContig_677	sw3	sw3_vContig_677_prodigal_k141_1635070_19	Viruses;Duplodnaviria;Heunggongvirae;Uroviricota;Caudoviricetes;;	D										CHC2 zinc finger [PF01807.24]
vOTU_1372	sw3_vContig_677	sw3	sw3_vContig_677_prodigal_k141_1635070_2	Viruses;Duplodnaviria;Heunggongvirae;Uroviricota;Caudoviricetes;;	E
vOTU_1372	sw3_vContig_677	sw3	sw3_vContig_677_prodigal_k141_1635070_20	Viruses;Duplodnaviria;Heunggongvirae;Uroviricota;Caudoviricetes;;	E
vOTU_1372	sw3_vContig_677	sw3	sw3_vContig_677_prodigal_k141_1635070_21	Viruses;Duplodnaviria;Heunggongvirae;Uroviricota;Caudoviricetes;;	E
vOTU_1372	sw3_vContig_677	sw3	sw3_vContig_677_prodigal_k141_1635070_22	Viruses;Duplodnaviria;Heunggongvirae;Uroviricota;Caudoviricetes;;	E
vOTU_1372	sw3_vContig_677	sw3	sw3_vContig_677_prodigal_k141_1635070_23	Viruses;Duplodnaviria;Heunggongvirae;Uroviricota;Caudoviricetes;;	E
vOTU_1372	sw3_vContig_677	sw3	sw3_vContig_677_prodigal_k141_1635070_24	Viruses;Duplodnaviria;Heunggongvirae;Uroviricota;Caudoviricetes;;	E
vOTU_1372	sw3_vContig_677	sw3	sw3_vContig_677_prodigal_k141_1635070_25	Viruses;Duplodnaviria;Heunggongvirae;Uroviricota;Caudoviricetes;;	D										AAA domain [PF13479.10]
vOTU_1372	sw3_vContig_677	sw3	sw3_vContig_677_prodigal_k141_1635070_26	Viruses;Duplodnaviria;Heunggongvirae;Uroviricota;Caudoviricetes;;	D										NUMOD1 domain [PF07453.17]
vOTU_1372	sw3_vContig_677	sw3	sw3_vContig_677_prodigal_k141_1635070_27	Viruses;Duplodnaviria;Heunggongvirae;Uroviricota;Caudoviricetes;;	E
vOTU_1372	sw3_vContig_677	sw3	sw3_vContig_677_prodigal_k141_1635070_28	Viruses;Duplodnaviria;Heunggongvirae;Uroviricota;Caudoviricetes;;	E
vOTU_1372	sw3_vContig_677	sw3	sw3_vContig_677_prodigal_k141_1635070_29	Viruses;Duplodnaviria;Heunggongvirae;Uroviricota;Caudoviricetes;;	E
vOTU_1372	sw3_vContig_677	sw3	sw3_vContig_677_prodigal_k141_1635070_3	Viruses;Duplodnaviria;Heunggongvirae;Uroviricota;Caudoviricetes;;	E
vOTU_1372	sw3_vContig_677	sw3	sw3_vContig_677_prodigal_k141_1635070_30	Viruses;Duplodnaviria;Heunggongvirae;Uroviricota;Caudoviricetes;;	E
vOTU_1372	sw3_vContig_677	sw3	sw3_vContig_677_prodigal_k141_1635070_31	Viruses;Duplodnaviria;Heunggongvirae;Uroviricota;Caudoviricetes;;	E
vOTU_1372	sw3_vContig_677	sw3	sw3_vContig_677_prodigal_k141_1635070_32	Viruses;Duplodnaviria;Heunggongvirae;Uroviricota;Caudoviricetes;;	E
vOTU_1372	sw3_vContig_677	sw3	sw3_vContig_677_prodigal_k141_1635070_33	Viruses;Duplodnaviria;Heunggongvirae;Uroviricota;Caudoviricetes;;	E
vOTU_1372	sw3_vContig_677	sw3	sw3_vContig_677_prodigal_k141_1635070_34	Viruses;Duplodnaviria;Heunggongvirae;Uroviricota;Caudoviricetes;;	E
vOTU_1372	sw3_vContig_677	sw3	sw3_vContig_677_prodigal_k141_1635070_35	Viruses;Duplodnaviria;Heunggongvirae;Uroviricota;Caudoviricetes;;	E
vOTU_1372	sw3_vContig_677	sw3	sw3_vContig_677_prodigal_k141_1635070_36	Viruses;Duplodnaviria;Heunggongvirae;Uroviricota;Caudoviricetes;;	E
vOTU_1372	sw3_vContig_677	sw3	sw3_vContig_677_prodigal_k141_1635070_37	Viruses;Duplodnaviria;Heunggongvirae;Uroviricota;Caudoviricetes;;	E
vOTU_1372	sw3_vContig_677	sw3	sw3_vContig_677_prodigal_k141_1635070_38	Viruses;Duplodnaviria;Heunggongvirae;Uroviricota;Caudoviricetes;;	E
vOTU_1372	sw3_vContig_677	sw3	sw3_vContig_677_prodigal_k141_1635070_39	Viruses;Duplodnaviria;Heunggongvirae;Uroviricota;Caudoviricetes;;	E
vOTU_1372	sw3_vContig_677	sw3	sw3_vContig_677_prodigal_k141_1635070_4	Viruses;Duplodnaviria;Heunggongvirae;Uroviricota;Caudoviricetes;;	E
vOTU_1372	sw3_vContig_677	sw3	sw3_vContig_677_prodigal_k141_1635070_40	Viruses;Duplodnaviria;Heunggongvirae;Uroviricota;Caudoviricetes;;	E
vOTU_1372	sw3_vContig_677	sw3	sw3_vContig_677_prodigal_k141_1635070_41	Viruses;Duplodnaviria;Heunggongvirae;Uroviricota;Caudoviricetes;;	E
vOTU_1372	sw3_vContig_677	sw3	sw3_vContig_677_prodigal_k141_1635070_42	Viruses;Duplodnaviria;Heunggongvirae;Uroviricota;Caudoviricetes;;	E
vOTU_1372	sw3_vContig_677	sw3	sw3_vContig_677_prodigal_k141_1635070_43	Viruses;Duplodnaviria;Heunggongvirae;Uroviricota;Caudoviricetes;;	E
vOTU_1372	sw3_vContig_677	sw3	sw3_vContig_677_prodigal_k141_1635070_44	Viruses;Duplodnaviria;Heunggongvirae;Uroviricota;Caudoviricetes;;	E
vOTU_1372	sw3_vContig_677	sw3	sw3_vContig_677_prodigal_k141_1635070_45	Viruses;Duplodnaviria;Heunggongvirae;Uroviricota;Caudoviricetes;;	E
vOTU_1372	sw3_vContig_677	sw3	sw3_vContig_677_prodigal_k141_1635070_46	Viruses;Duplodnaviria;Heunggongvirae;Uroviricota;Caudoviricetes;;	D										Dockerin type I domain [PF00404.22]
vOTU_1372	sw3_vContig_677	sw3	sw3_vContig_677_prodigal_k141_1635070_47	Viruses;Duplodnaviria;Heunggongvirae;Uroviricota;Caudoviricetes;;	E
vOTU_1372	sw3_vContig_677	sw3	sw3_vContig_677_prodigal_k141_1635070_48	Viruses;Duplodnaviria;Heunggongvirae;Uroviricota;Caudoviricetes;;	D										Family of unknown function (DUF6711) [PF20458.2]
vOTU_1372	sw3_vContig_677	sw3	sw3_vContig_677_prodigal_k141_1635070_49	Viruses;Duplodnaviria;Heunggongvirae;Uroviricota;Caudoviricetes;;	E
vOTU_1372	sw3_vContig_677	sw3	sw3_vContig_677_prodigal_k141_1635070_5	Viruses;Duplodnaviria;Heunggongvirae;Uroviricota;Caudoviricetes;;	E
vOTU_1372	sw3_vContig_677	sw3	sw3_vContig_677_prodigal_k141_1635070_50	Viruses;Duplodnaviria;Heunggongvirae;Uroviricota;Caudoviricetes;;	D										Bacteriophage Gp15 protein [PF06854.15]
vOTU_1372	sw3_vContig_677	sw3	sw3_vContig_677_prodigal_k141_1635070_51	Viruses;Duplodnaviria;Heunggongvirae;Uroviricota;Caudoviricetes;;	E
vOTU_1372	sw3_vContig_677	sw3	sw3_vContig_677_prodigal_k141_1635070_52	Viruses;Duplodnaviria;Heunggongvirae;Uroviricota;Caudoviricetes;;	E
vOTU_1372	sw3_vContig_677	sw3	sw3_vContig_677_prodigal_k141_1635070_53	Viruses;Duplodnaviria;Heunggongvirae;Uroviricota;Caudoviricetes;;	D										Minor capsid protein [PF11114.12]
vOTU_1372	sw3_vContig_677	sw3	sw3_vContig_677_prodigal_k141_1635070_54	Viruses;Duplodnaviria;Heunggongvirae;Uroviricota;Caudoviricetes;;	E
vOTU_1372	sw3_vContig_677	sw3	sw3_vContig_677_prodigal_k141_1635070_55	Viruses;Duplodnaviria;Heunggongvirae;Uroviricota;Caudoviricetes;;	E
vOTU_1372	sw3_vContig_677	sw3	sw3_vContig_677_prodigal_k141_1635070_56	Viruses;Duplodnaviria;Heunggongvirae;Uroviricota;Caudoviricetes;;	E
vOTU_1372	sw3_vContig_677	sw3	sw3_vContig_677_prodigal_k141_1635070_57	Viruses;Duplodnaviria;Heunggongvirae;Uroviricota;Caudoviricetes;;	E
vOTU_1372	sw3_vContig_677	sw3	sw3_vContig_677_prodigal_k141_1635070_58	Viruses;Duplodnaviria;Heunggongvirae;Uroviricota;Caudoviricetes;;	E
vOTU_1372	sw3_vContig_677	sw3	sw3_vContig_677_prodigal_k141_1635070_59	Viruses;Duplodnaviria;Heunggongvirae;Uroviricota;Caudoviricetes;;	E
vOTU_1372	sw3_vContig_677	sw3	sw3_vContig_677_prodigal_k141_1635070_6	Viruses;Duplodnaviria;Heunggongvirae;Uroviricota;Caudoviricetes;;	E
vOTU_1372	sw3_vContig_677	sw3	sw3_vContig_677_prodigal_k141_1635070_60	Viruses;Duplodnaviria;Heunggongvirae;Uroviricota;Caudoviricetes;;	D										Phosphoadenosine phosphosulfate reductase family [PF01507.23]
vOTU_1372	sw3_vContig_677	sw3	sw3_vContig_677_prodigal_k141_1635070_61	Viruses;Duplodnaviria;Heunggongvirae;Uroviricota;Caudoviricetes;;	D										Phage minor capsid protein 2 [PF06152.15]
vOTU_1372	sw3_vContig_677	sw3	sw3_vContig_677_prodigal_k141_1635070_62	Viruses;Duplodnaviria;Heunggongvirae;Uroviricota;Caudoviricetes;;	E
vOTU_1372	sw3_vContig_677	sw3	sw3_vContig_677_prodigal_k141_1635070_7	Viruses;Duplodnaviria;Heunggongvirae;Uroviricota;Caudoviricetes;;	C	K06909	phage terminase large subunit								Terminase large subunit, T4likevirus-type, N-terminal [PF03237.19]; Phage terminase large subunit [PF04466.17]
vOTU_1372	sw3_vContig_677	sw3	sw3_vContig_677_prodigal_k141_1635070_8	Viruses;Duplodnaviria;Heunggongvirae;Uroviricota;Caudoviricetes;;	E
vOTU_1372	sw3_vContig_677	sw3	sw3_vContig_677_prodigal_k141_1635070_9	Viruses;Duplodnaviria;Heunggongvirae;Uroviricota;Caudoviricetes;;	E
vOTU_1373	rk2_vMAG_267	rk2	rk2_vMAG_267_combined_prodigal_combined_rk2_vMAG_267_1	Viruses;Duplodnaviria;Heunggongvirae;Uroviricota;Caudoviricetes;;	E
vOTU_1373	rk2_vMAG_267	rk2	rk2_vMAG_267_combined_prodigal_combined_rk2_vMAG_267_10	Viruses;Duplodnaviria;Heunggongvirae;Uroviricota;Caudoviricetes;;	E
vOTU_1373	rk2_vMAG_267	rk2	rk2_vMAG_267_combined_prodigal_combined_rk2_vMAG_267_11	Viruses;Duplodnaviria;Heunggongvirae;Uroviricota;Caudoviricetes;;	D										Reverse transcriptase (RNA-dependent DNA polymerase) [PF00078.31]
vOTU_1373	rk2_vMAG_267	rk2	rk2_vMAG_267_combined_prodigal_combined_rk2_vMAG_267_12	Viruses;Duplodnaviria;Heunggongvirae;Uroviricota;Caudoviricetes;;	E
vOTU_1373	rk2_vMAG_267	rk2	rk2_vMAG_267_combined_prodigal_combined_rk2_vMAG_267_13	Viruses;Duplodnaviria;Heunggongvirae;Uroviricota;Caudoviricetes;;	E
vOTU_1373	rk2_vMAG_267	rk2	rk2_vMAG_267_combined_prodigal_combined_rk2_vMAG_267_14	Viruses;Duplodnaviria;Heunggongvirae;Uroviricota;Caudoviricetes;;	E
vOTU_1373	rk2_vMAG_267	rk2	rk2_vMAG_267_combined_prodigal_combined_rk2_vMAG_267_15	Viruses;Duplodnaviria;Heunggongvirae;Uroviricota;Caudoviricetes;;	E
vOTU_1373	rk2_vMAG_267	rk2	rk2_vMAG_267_combined_prodigal_combined_rk2_vMAG_267_16	Viruses;Duplodnaviria;Heunggongvirae;Uroviricota;Caudoviricetes;;	D										Siphovirus protein of unknown function (DUF859) [PF05895.16]
vOTU_1373	rk2_vMAG_267	rk2	rk2_vMAG_267_combined_prodigal_combined_rk2_vMAG_267_17	Viruses;Duplodnaviria;Heunggongvirae;Uroviricota;Caudoviricetes;;	E
vOTU_1373	rk2_vMAG_267	rk2	rk2_vMAG_267_combined_prodigal_combined_rk2_vMAG_267_18	Viruses;Duplodnaviria;Heunggongvirae;Uroviricota;Caudoviricetes;;	E
vOTU_1373	rk2_vMAG_267	rk2	rk2_vMAG_267_combined_prodigal_combined_rk2_vMAG_267_19	Viruses;Duplodnaviria;Heunggongvirae;Uroviricota;Caudoviricetes;;	E
vOTU_1373	rk2_vMAG_267	rk2	rk2_vMAG_267_combined_prodigal_combined_rk2_vMAG_267_2	Viruses;Duplodnaviria;Heunggongvirae;Uroviricota;Caudoviricetes;;	D										Domain of unknown function (DUF4942) [PF13708.10]; N-6 DNA Methylase [PF02384.20]
vOTU_1373	rk2_vMAG_267	rk2	rk2_vMAG_267_combined_prodigal_combined_rk2_vMAG_267_20	Viruses;Duplodnaviria;Heunggongvirae;Uroviricota;Caudoviricetes;;	D										Bacteriophage Gp15 protein [PF06854.15]
vOTU_1373	rk2_vMAG_267	rk2	rk2_vMAG_267_combined_prodigal_combined_rk2_vMAG_267_21	Viruses;Duplodnaviria;Heunggongvirae;Uroviricota;Caudoviricetes;;	E
vOTU_1373	rk2_vMAG_267	rk2	rk2_vMAG_267_combined_prodigal_combined_rk2_vMAG_267_22	Viruses;Duplodnaviria;Heunggongvirae;Uroviricota;Caudoviricetes;;	E
vOTU_1373	rk2_vMAG_267	rk2	rk2_vMAG_267_combined_prodigal_combined_rk2_vMAG_267_23	Viruses;Duplodnaviria;Heunggongvirae;Uroviricota;Caudoviricetes;;	E
vOTU_1373	rk2_vMAG_267	rk2	rk2_vMAG_267_combined_prodigal_combined_rk2_vMAG_267_24	Viruses;Duplodnaviria;Heunggongvirae;Uroviricota;Caudoviricetes;;	D										Minor capsid protein [PF11114.12]
vOTU_1373	rk2_vMAG_267	rk2	rk2_vMAG_267_combined_prodigal_combined_rk2_vMAG_267_25	Viruses;Duplodnaviria;Heunggongvirae;Uroviricota;Caudoviricetes;;	D										Family of unknown function (DUF6751) [PF20536.2]
vOTU_1373	rk2_vMAG_267	rk2	rk2_vMAG_267_combined_prodigal_combined_rk2_vMAG_267_26	Viruses;Duplodnaviria;Heunggongvirae;Uroviricota;Caudoviricetes;;	E
vOTU_1373	rk2_vMAG_267	rk2	rk2_vMAG_267_combined_prodigal_combined_rk2_vMAG_267_27	Viruses;Duplodnaviria;Heunggongvirae;Uroviricota;Caudoviricetes;;	D										Major capsid protein 13-like [PF20036.3]
vOTU_1373	rk2_vMAG_267	rk2	rk2_vMAG_267_combined_prodigal_combined_rk2_vMAG_267_28	Viruses;Duplodnaviria;Heunggongvirae;Uroviricota;Caudoviricetes;;	D										Phage minor structural protein GP20 [PF06810.15]
vOTU_1373	rk2_vMAG_267	rk2	rk2_vMAG_267_combined_prodigal_combined_rk2_vMAG_267_29	Viruses;Duplodnaviria;Heunggongvirae;Uroviricota;Caudoviricetes;;	D			MER0720625	C40	MER0720625 - family C40 unassigned peptidases (Clostridium sp. BNL1100) [C40.UPW]#C40#{peptidase unit: 58-160}~source H2JEQ4~	FALSE	65	1.442e-09	0.375	Putative peptidoglycan binding domain [PF01471.22]; Domain of unknown function (DUF4406) [PF14359.10]; NlpC/P60 family [PF00877.23]
vOTU_1373	rk2_vMAG_267	rk2	rk2_vMAG_267_combined_prodigal_combined_rk2_vMAG_267_3	Viruses;Duplodnaviria;Heunggongvirae;Uroviricota;Caudoviricetes;;	E
vOTU_1373	rk2_vMAG_267	rk2	rk2_vMAG_267_combined_prodigal_combined_rk2_vMAG_267_30	Viruses;Duplodnaviria;Heunggongvirae;Uroviricota;Caudoviricetes;;	E
vOTU_1373	rk2_vMAG_267	rk2	rk2_vMAG_267_combined_prodigal_combined_rk2_vMAG_267_31	Viruses;Duplodnaviria;Heunggongvirae;Uroviricota;Caudoviricetes;;	D										Phage minor capsid protein 2 [PF06152.15]
vOTU_1373	rk2_vMAG_267	rk2	rk2_vMAG_267_combined_prodigal_combined_rk2_vMAG_267_32	Viruses;Duplodnaviria;Heunggongvirae;Uroviricota;Caudoviricetes;;	E
vOTU_1373	rk2_vMAG_267	rk2	rk2_vMAG_267_combined_prodigal_combined_rk2_vMAG_267_33	Viruses;Duplodnaviria;Heunggongvirae;Uroviricota;Caudoviricetes;;	C	K06909	phage terminase large subunit								Phage terminase large subunit [PF04466.17]; Terminase RNAseH like domain [PF17288.6]
vOTU_1373	rk2_vMAG_267	rk2	rk2_vMAG_267_combined_prodigal_combined_rk2_vMAG_267_34	Viruses;Duplodnaviria;Heunggongvirae;Uroviricota;Caudoviricetes;;	E
vOTU_1373	rk2_vMAG_267	rk2	rk2_vMAG_267_combined_prodigal_combined_rk2_vMAG_267_35	Viruses;Duplodnaviria;Heunggongvirae;Uroviricota;Caudoviricetes;;	E
vOTU_1373	rk2_vMAG_267	rk2	rk2_vMAG_267_combined_prodigal_combined_rk2_vMAG_267_36	Viruses;Duplodnaviria;Heunggongvirae;Uroviricota;Caudoviricetes;;	E
vOTU_1373	rk2_vMAG_267	rk2	rk2_vMAG_267_combined_prodigal_combined_rk2_vMAG_267_37	Viruses;Duplodnaviria;Heunggongvirae;Uroviricota;Caudoviricetes;;	E
vOTU_1373	rk2_vMAG_267	rk2	rk2_vMAG_267_combined_prodigal_combined_rk2_vMAG_267_38	Viruses;Duplodnaviria;Heunggongvirae;Uroviricota;Caudoviricetes;;	E
vOTU_1373	rk2_vMAG_267	rk2	rk2_vMAG_267_combined_prodigal_combined_rk2_vMAG_267_39	Viruses;Duplodnaviria;Heunggongvirae;Uroviricota;Caudoviricetes;;	D										Domain of unknown function (DUF4417) [PF14386.10]
vOTU_1373	rk2_vMAG_267	rk2	rk2_vMAG_267_combined_prodigal_combined_rk2_vMAG_267_4	Viruses;Duplodnaviria;Heunggongvirae;Uroviricota;Caudoviricetes;;	E
vOTU_1373	rk2_vMAG_267	rk2	rk2_vMAG_267_combined_prodigal_combined_rk2_vMAG_267_40	Viruses;Duplodnaviria;Heunggongvirae;Uroviricota;Caudoviricetes;;	E
vOTU_1373	rk2_vMAG_267	rk2	rk2_vMAG_267_combined_prodigal_combined_rk2_vMAG_267_41	Viruses;Duplodnaviria;Heunggongvirae;Uroviricota;Caudoviricetes;;	D										SNF2-related domain [PF00176.27]
vOTU_1373	rk2_vMAG_267	rk2	rk2_vMAG_267_combined_prodigal_combined_rk2_vMAG_267_42	Viruses;Duplodnaviria;Heunggongvirae;Uroviricota;Caudoviricetes;;	E
vOTU_1373	rk2_vMAG_267	rk2	rk2_vMAG_267_combined_prodigal_combined_rk2_vMAG_267_43	Viruses;Duplodnaviria;Heunggongvirae;Uroviricota;Caudoviricetes;;	E
vOTU_1373	rk2_vMAG_267	rk2	rk2_vMAG_267_combined_prodigal_combined_rk2_vMAG_267_44	Viruses;Duplodnaviria;Heunggongvirae;Uroviricota;Caudoviricetes;;	E
vOTU_1373	rk2_vMAG_267	rk2	rk2_vMAG_267_combined_prodigal_combined_rk2_vMAG_267_45	Viruses;Duplodnaviria;Heunggongvirae;Uroviricota;Caudoviricetes;;	D										Protein of unknown function (DUF1653) [PF07866.15]
vOTU_1373	rk2_vMAG_267	rk2	rk2_vMAG_267_combined_prodigal_combined_rk2_vMAG_267_46	Viruses;Duplodnaviria;Heunggongvirae;Uroviricota;Caudoviricetes;;	C	K04068	anaerobic ribonucleoside-triphosphate reductase activating protein [EC:1.97.1.4]								4Fe-4S single cluster domain [PF13353.10]; Radical SAM superfamily [PF04055.25]
vOTU_1373	rk2_vMAG_267	rk2	rk2_vMAG_267_combined_prodigal_combined_rk2_vMAG_267_47	Viruses;Duplodnaviria;Heunggongvirae;Uroviricota;Caudoviricetes;;	D										DNA polymerase family A [PF00476.24]
vOTU_1373	rk2_vMAG_267	rk2	rk2_vMAG_267_combined_prodigal_combined_rk2_vMAG_267_48	Viruses;Duplodnaviria;Heunggongvirae;Uroviricota;Caudoviricetes;;	E
vOTU_1373	rk2_vMAG_267	rk2	rk2_vMAG_267_combined_prodigal_combined_rk2_vMAG_267_49	Viruses;Duplodnaviria;Heunggongvirae;Uroviricota;Caudoviricetes;;	C	K03465	thymidylate synthase (FAD) [EC:2.1.1.148]								Thymidylate synthase complementing protein [PF02511.19]
vOTU_1373	rk2_vMAG_267	rk2	rk2_vMAG_267_combined_prodigal_combined_rk2_vMAG_267_5	Viruses;Duplodnaviria;Heunggongvirae;Uroviricota;Caudoviricetes;;	E
vOTU_1373	rk2_vMAG_267	rk2	rk2_vMAG_267_combined_prodigal_combined_rk2_vMAG_267_50	Viruses;Duplodnaviria;Heunggongvirae;Uroviricota;Caudoviricetes;;	E
vOTU_1373	rk2_vMAG_267	rk2	rk2_vMAG_267_combined_prodigal_combined_rk2_vMAG_267_51	Viruses;Duplodnaviria;Heunggongvirae;Uroviricota;Caudoviricetes;;	C	K00571	site-specific DNA-methyltransferase (adenine-specific) [EC:2.1.1.72]								DNA methylase [PF01555.22]
vOTU_1373	rk2_vMAG_267	rk2	rk2_vMAG_267_combined_prodigal_combined_rk2_vMAG_267_52	Viruses;Duplodnaviria;Heunggongvirae;Uroviricota;Caudoviricetes;;	E
vOTU_1373	rk2_vMAG_267	rk2	rk2_vMAG_267_combined_prodigal_combined_rk2_vMAG_267_53	Viruses;Duplodnaviria;Heunggongvirae;Uroviricota;Caudoviricetes;;	D										Domain of unknown function (DUF6378) [PF19905.3]
vOTU_1373	rk2_vMAG_267	rk2	rk2_vMAG_267_combined_prodigal_combined_rk2_vMAG_267_54	Viruses;Duplodnaviria;Heunggongvirae;Uroviricota;Caudoviricetes;;	C	K01494	dCTP deaminase [EC:3.5.4.13]								2'-deoxycytidine 5'-triphosphate deaminase (DCD) [PF06559.15]; dUTPase [PF00692.23]
vOTU_1373	rk2_vMAG_267	rk2	rk2_vMAG_267_combined_prodigal_combined_rk2_vMAG_267_55	Viruses;Duplodnaviria;Heunggongvirae;Uroviricota;Caudoviricetes;;	E
vOTU_1373	rk2_vMAG_267	rk2	rk2_vMAG_267_combined_prodigal_combined_rk2_vMAG_267_56	Viruses;Duplodnaviria;Heunggongvirae;Uroviricota;Caudoviricetes;;	E
vOTU_1373	rk2_vMAG_267	rk2	rk2_vMAG_267_combined_prodigal_combined_rk2_vMAG_267_57	Viruses;Duplodnaviria;Heunggongvirae;Uroviricota;Caudoviricetes;;	E
vOTU_1373	rk2_vMAG_267	rk2	rk2_vMAG_267_combined_prodigal_combined_rk2_vMAG_267_58	Viruses;Duplodnaviria;Heunggongvirae;Uroviricota;Caudoviricetes;;	D										Family of unknown function (DUF6273) [PF19789.3]
vOTU_1373	rk2_vMAG_267	rk2	rk2_vMAG_267_combined_prodigal_combined_rk2_vMAG_267_59	Viruses;Duplodnaviria;Heunggongvirae;Uroviricota;Caudoviricetes;;	E
vOTU_1373	rk2_vMAG_267	rk2	rk2_vMAG_267_combined_prodigal_combined_rk2_vMAG_267_6	Viruses;Duplodnaviria;Heunggongvirae;Uroviricota;Caudoviricetes;;	D										Domain of unknown function (DUF6471) [PF20075.3]; Helix-turn-helix domain [PF12844.11]
vOTU_1373	rk2_vMAG_267	rk2	rk2_vMAG_267_combined_prodigal_combined_rk2_vMAG_267_60	Viruses;Duplodnaviria;Heunggongvirae;Uroviricota;Caudoviricetes;;	D										Virulence-associated protein E-like domain [PF05272.15]
vOTU_1373	rk2_vMAG_267	rk2	rk2_vMAG_267_combined_prodigal_combined_rk2_vMAG_267_61	Viruses;Duplodnaviria;Heunggongvirae;Uroviricota;Caudoviricetes;;	E
vOTU_1373	rk2_vMAG_267	rk2	rk2_vMAG_267_combined_prodigal_combined_rk2_vMAG_267_62	Viruses;Duplodnaviria;Heunggongvirae;Uroviricota;Caudoviricetes;;	E
vOTU_1373	rk2_vMAG_267	rk2	rk2_vMAG_267_combined_prodigal_combined_rk2_vMAG_267_63	Viruses;Duplodnaviria;Heunggongvirae;Uroviricota;Caudoviricetes;;	E
vOTU_1373	rk2_vMAG_267	rk2	rk2_vMAG_267_combined_prodigal_combined_rk2_vMAG_267_64	Viruses;Duplodnaviria;Heunggongvirae;Uroviricota;Caudoviricetes;;	E
vOTU_1373	rk2_vMAG_267	rk2	rk2_vMAG_267_combined_prodigal_combined_rk2_vMAG_267_7	Viruses;Duplodnaviria;Heunggongvirae;Uroviricota;Caudoviricetes;;	E
vOTU_1373	rk2_vMAG_267	rk2	rk2_vMAG_267_combined_prodigal_combined_rk2_vMAG_267_8	Viruses;Duplodnaviria;Heunggongvirae;Uroviricota;Caudoviricetes;;	E
vOTU_1373	rk2_vMAG_267	rk2	rk2_vMAG_267_combined_prodigal_combined_rk2_vMAG_267_9	Viruses;Duplodnaviria;Heunggongvirae;Uroviricota;Caudoviricetes;;	D										Bacterial SH3 domain [PF08239.15]
vOTU_1373	sw3_vContig_561	sw3	sw3_vContig_561_prodigal_k141_1635128_1	Viruses;Duplodnaviria;Heunggongvirae;Uroviricota;Caudoviricetes;;	D										Reverse transcriptase (RNA-dependent DNA polymerase) [PF00078.31]
vOTU_1373	sw3_vContig_561	sw3	sw3_vContig_561_prodigal_k141_1635128_10	Viruses;Duplodnaviria;Heunggongvirae;Uroviricota;Caudoviricetes;;	D										Domain of unknown function (DUF4942) [PF13708.10]; N-6 DNA Methylase [PF02384.20]
vOTU_1373	sw3_vContig_561	sw3	sw3_vContig_561_prodigal_k141_1635128_11	Viruses;Duplodnaviria;Heunggongvirae;Uroviricota;Caudoviricetes;;	E
vOTU_1373	sw3_vContig_561	sw3	sw3_vContig_561_prodigal_k141_1635128_12	Viruses;Duplodnaviria;Heunggongvirae;Uroviricota;Caudoviricetes;;	E
vOTU_1373	sw3_vContig_561	sw3	sw3_vContig_561_prodigal_k141_1635128_13	Viruses;Duplodnaviria;Heunggongvirae;Uroviricota;Caudoviricetes;;	E
vOTU_1373	sw3_vContig_561	sw3	sw3_vContig_561_prodigal_k141_1635128_14	Viruses;Duplodnaviria;Heunggongvirae;Uroviricota;Caudoviricetes;;	E
vOTU_1373	sw3_vContig_561	sw3	sw3_vContig_561_prodigal_k141_1635128_15	Viruses;Duplodnaviria;Heunggongvirae;Uroviricota;Caudoviricetes;;	C	K07741	anti-repressor protein								BRO family, N-terminal domain [PF02498.21]
vOTU_1373	sw3_vContig_561	sw3	sw3_vContig_561_prodigal_k141_1635128_16	Viruses;Duplodnaviria;Heunggongvirae;Uroviricota;Caudoviricetes;;	D										Macro domain [PF01661.25]
vOTU_1373	sw3_vContig_561	sw3	sw3_vContig_561_prodigal_k141_1635128_17	Viruses;Duplodnaviria;Heunggongvirae;Uroviricota;Caudoviricetes;;	E
vOTU_1373	sw3_vContig_561	sw3	sw3_vContig_561_prodigal_k141_1635128_18	Viruses;Duplodnaviria;Heunggongvirae;Uroviricota;Caudoviricetes;;	E
vOTU_1373	sw3_vContig_561	sw3	sw3_vContig_561_prodigal_k141_1635128_19	Viruses;Duplodnaviria;Heunggongvirae;Uroviricota;Caudoviricetes;;	E
vOTU_1373	sw3_vContig_561	sw3	sw3_vContig_561_prodigal_k141_1635128_2	Viruses;Duplodnaviria;Heunggongvirae;Uroviricota;Caudoviricetes;;	E
vOTU_1373	sw3_vContig_561	sw3	sw3_vContig_561_prodigal_k141_1635128_20	Viruses;Duplodnaviria;Heunggongvirae;Uroviricota;Caudoviricetes;;	C	K06400	site-specific DNA recombinase								Resolvase, N terminal domain [PF00239.25]; Recombinase [PF07508.17]; Recombinase zinc beta ribbon domain [PF13408.10]
vOTU_1373	sw3_vContig_561	sw3	sw3_vContig_561_prodigal_k141_1635128_21	Viruses;Duplodnaviria;Heunggongvirae;Uroviricota;Caudoviricetes;;	E
vOTU_1373	sw3_vContig_561	sw3	sw3_vContig_561_prodigal_k141_1635128_22	Viruses;Duplodnaviria;Heunggongvirae;Uroviricota;Caudoviricetes;;	E
vOTU_1373	sw3_vContig_561	sw3	sw3_vContig_561_prodigal_k141_1635128_23	Viruses;Duplodnaviria;Heunggongvirae;Uroviricota;Caudoviricetes;;	D										Protein of unknown function (DUF2800) [PF10926.12]
vOTU_1373	sw3_vContig_561	sw3	sw3_vContig_561_prodigal_k141_1635128_24	Viruses;Duplodnaviria;Heunggongvirae;Uroviricota;Caudoviricetes;;	E
vOTU_1373	sw3_vContig_561	sw3	sw3_vContig_561_prodigal_k141_1635128_25	Viruses;Duplodnaviria;Heunggongvirae;Uroviricota;Caudoviricetes;;	E
vOTU_1373	sw3_vContig_561	sw3	sw3_vContig_561_prodigal_k141_1635128_26	Viruses;Duplodnaviria;Heunggongvirae;Uroviricota;Caudoviricetes;;	D										Enterobacter phage Enc34, ssDNA-binding protein [PF10991.12]
vOTU_1373	sw3_vContig_561	sw3	sw3_vContig_561_prodigal_k141_1635128_27	Viruses;Duplodnaviria;Heunggongvirae;Uroviricota;Caudoviricetes;;	E
vOTU_1373	sw3_vContig_561	sw3	sw3_vContig_561_prodigal_k141_1635128_28	Viruses;Duplodnaviria;Heunggongvirae;Uroviricota;Caudoviricetes;;	E
vOTU_1373	sw3_vContig_561	sw3	sw3_vContig_561_prodigal_k141_1635128_29	Viruses;Duplodnaviria;Heunggongvirae;Uroviricota;Caudoviricetes;;	C	K02334	DNA polymerase bacteriophage-type [EC:2.7.7.7]								DNA polymerase family A [PF00476.24]
vOTU_1373	sw3_vContig_561	sw3	sw3_vContig_561_prodigal_k141_1635128_3	Viruses;Duplodnaviria;Heunggongvirae;Uroviricota;Caudoviricetes;;	D										Bacterial SH3 domain [PF08239.15]; N-acetylmuramoyl-L-alanine amidase [PF01510.29]
vOTU_1373	sw3_vContig_561	sw3	sw3_vContig_561_prodigal_k141_1635128_30	Viruses;Duplodnaviria;Heunggongvirae;Uroviricota;Caudoviricetes;;	E
vOTU_1373	sw3_vContig_561	sw3	sw3_vContig_561_prodigal_k141_1635128_31	Viruses;Duplodnaviria;Heunggongvirae;Uroviricota;Caudoviricetes;;	C	K03465	thymidylate synthase (FAD) [EC:2.1.1.148]								Thymidylate synthase complementing protein [PF02511.19]
vOTU_1373	sw3_vContig_561	sw3	sw3_vContig_561_prodigal_k141_1635128_32	Viruses;Duplodnaviria;Heunggongvirae;Uroviricota;Caudoviricetes;;	C	K00571	site-specific DNA-methyltransferase (adenine-specific) [EC:2.1.1.72]								DNA methylase [PF01555.22]
vOTU_1373	sw3_vContig_561	sw3	sw3_vContig_561_prodigal_k141_1635128_33	Viruses;Duplodnaviria;Heunggongvirae;Uroviricota;Caudoviricetes;;	E
vOTU_1373	sw3_vContig_561	sw3	sw3_vContig_561_prodigal_k141_1635128_34	Viruses;Duplodnaviria;Heunggongvirae;Uroviricota;Caudoviricetes;;	D										Domain of unknown function (DUF6378) [PF19905.3]
vOTU_1373	sw3_vContig_561	sw3	sw3_vContig_561_prodigal_k141_1635128_35	Viruses;Duplodnaviria;Heunggongvirae;Uroviricota;Caudoviricetes;;	C	K01494	dCTP deaminase [EC:3.5.4.13]								2'-deoxycytidine 5'-triphosphate deaminase (DCD) [PF06559.15]; dUTPase [PF00692.23]
vOTU_1373	sw3_vContig_561	sw3	sw3_vContig_561_prodigal_k141_1635128_36	Viruses;Duplodnaviria;Heunggongvirae;Uroviricota;Caudoviricetes;;	E
vOTU_1373	sw3_vContig_561	sw3	sw3_vContig_561_prodigal_k141_1635128_37	Viruses;Duplodnaviria;Heunggongvirae;Uroviricota;Caudoviricetes;;	E
vOTU_1373	sw3_vContig_561	sw3	sw3_vContig_561_prodigal_k141_1635128_38	Viruses;Duplodnaviria;Heunggongvirae;Uroviricota;Caudoviricetes;;	E
vOTU_1373	sw3_vContig_561	sw3	sw3_vContig_561_prodigal_k141_1635128_39	Viruses;Duplodnaviria;Heunggongvirae;Uroviricota;Caudoviricetes;;	D										Family of unknown function (DUF6273) [PF19789.3]
vOTU_1373	sw3_vContig_561	sw3	sw3_vContig_561_prodigal_k141_1635128_4	Viruses;Duplodnaviria;Heunggongvirae;Uroviricota;Caudoviricetes;;	E
vOTU_1373	sw3_vContig_561	sw3	sw3_vContig_561_prodigal_k141_1635128_40	Viruses;Duplodnaviria;Heunggongvirae;Uroviricota;Caudoviricetes;;	E
vOTU_1373	sw3_vContig_561	sw3	sw3_vContig_561_prodigal_k141_1635128_41	Viruses;Duplodnaviria;Heunggongvirae;Uroviricota;Caudoviricetes;;	D										Virulence-associated protein E-like domain [PF05272.15]
vOTU_1373	sw3_vContig_561	sw3	sw3_vContig_561_prodigal_k141_1635128_42	Viruses;Duplodnaviria;Heunggongvirae;Uroviricota;Caudoviricetes;;	E
vOTU_1373	sw3_vContig_561	sw3	sw3_vContig_561_prodigal_k141_1635128_43	Viruses;Duplodnaviria;Heunggongvirae;Uroviricota;Caudoviricetes;;	E
vOTU_1373	sw3_vContig_561	sw3	sw3_vContig_561_prodigal_k141_1635128_44	Viruses;Duplodnaviria;Heunggongvirae;Uroviricota;Caudoviricetes;;	E
vOTU_1373	sw3_vContig_561	sw3	sw3_vContig_561_prodigal_k141_1635128_45	Viruses;Duplodnaviria;Heunggongvirae;Uroviricota;Caudoviricetes;;	E
vOTU_1373	sw3_vContig_561	sw3	sw3_vContig_561_prodigal_k141_1635128_46	Viruses;Duplodnaviria;Heunggongvirae;Uroviricota;Caudoviricetes;;	E
vOTU_1373	sw3_vContig_561	sw3	sw3_vContig_561_prodigal_k141_1635128_47	Viruses;Duplodnaviria;Heunggongvirae;Uroviricota;Caudoviricetes;;	D										DNA N-6-adenine-methyltransferase (Dam) [PF05869.15]
vOTU_1373	sw3_vContig_561	sw3	sw3_vContig_561_prodigal_k141_1635128_48	Viruses;Duplodnaviria;Heunggongvirae;Uroviricota;Caudoviricetes;;	E
vOTU_1373	sw3_vContig_561	sw3	sw3_vContig_561_prodigal_k141_1635128_49	Viruses;Duplodnaviria;Heunggongvirae;Uroviricota;Caudoviricetes;;	C	K04068	anaerobic ribonucleoside-triphosphate reductase activating protein [EC:1.97.1.4]								4Fe-4S single cluster domain [PF13353.10]
vOTU_1373	sw3_vContig_561	sw3	sw3_vContig_561_prodigal_k141_1635128_5	Viruses;Duplodnaviria;Heunggongvirae;Uroviricota;Caudoviricetes;;	E
vOTU_1373	sw3_vContig_561	sw3	sw3_vContig_561_prodigal_k141_1635128_50	Viruses;Duplodnaviria;Heunggongvirae;Uroviricota;Caudoviricetes;;	D										Protein of unknown function (DUF1653) [PF07866.15]
vOTU_1373	sw3_vContig_561	sw3	sw3_vContig_561_prodigal_k141_1635128_51	Viruses;Duplodnaviria;Heunggongvirae;Uroviricota;Caudoviricetes;;	E
vOTU_1373	sw3_vContig_561	sw3	sw3_vContig_561_prodigal_k141_1635128_52	Viruses;Duplodnaviria;Heunggongvirae;Uroviricota;Caudoviricetes;;	E
vOTU_1373	sw3_vContig_561	sw3	sw3_vContig_561_prodigal_k141_1635128_53	Viruses;Duplodnaviria;Heunggongvirae;Uroviricota;Caudoviricetes;;	D										SNF2-related domain [PF00176.27]
vOTU_1373	sw3_vContig_561	sw3	sw3_vContig_561_prodigal_k141_1635128_54	Viruses;Duplodnaviria;Heunggongvirae;Uroviricota;Caudoviricetes;;	E
vOTU_1373	sw3_vContig_561	sw3	sw3_vContig_561_prodigal_k141_1635128_55	Viruses;Duplodnaviria;Heunggongvirae;Uroviricota;Caudoviricetes;;	D										Domain of unknown function (DUF4417) [PF14386.10]
vOTU_1373	sw3_vContig_561	sw3	sw3_vContig_561_prodigal_k141_1635128_56	Viruses;Duplodnaviria;Heunggongvirae;Uroviricota;Caudoviricetes;;	E
vOTU_1373	sw3_vContig_561	sw3	sw3_vContig_561_prodigal_k141_1635128_57	Viruses;Duplodnaviria;Heunggongvirae;Uroviricota;Caudoviricetes;;	E
vOTU_1373	sw3_vContig_561	sw3	sw3_vContig_561_prodigal_k141_1635128_58	Viruses;Duplodnaviria;Heunggongvirae;Uroviricota;Caudoviricetes;;	E
vOTU_1373	sw3_vContig_561	sw3	sw3_vContig_561_prodigal_k141_1635128_59	Viruses;Duplodnaviria;Heunggongvirae;Uroviricota;Caudoviricetes;;	E
vOTU_1373	sw3_vContig_561	sw3	sw3_vContig_561_prodigal_k141_1635128_6	Viruses;Duplodnaviria;Heunggongvirae;Uroviricota;Caudoviricetes;;	D										Domain of unknown function (DUF6471) [PF20075.3]; Helix-turn-helix domain [PF12844.11]
vOTU_1373	sw3_vContig_561	sw3	sw3_vContig_561_prodigal_k141_1635128_60	Viruses;Duplodnaviria;Heunggongvirae;Uroviricota;Caudoviricetes;;	E
vOTU_1373	sw3_vContig_561	sw3	sw3_vContig_561_prodigal_k141_1635128_61	Viruses;Duplodnaviria;Heunggongvirae;Uroviricota;Caudoviricetes;;	C	K06909	phage terminase large subunit								Phage terminase large subunit [PF04466.17]; Terminase RNAseH like domain [PF17288.6]
vOTU_1373	sw3_vContig_561	sw3	sw3_vContig_561_prodigal_k141_1635128_62	Viruses;Duplodnaviria;Heunggongvirae;Uroviricota;Caudoviricetes;;	E
vOTU_1373	sw3_vContig_561	sw3	sw3_vContig_561_prodigal_k141_1635128_63	Viruses;Duplodnaviria;Heunggongvirae;Uroviricota;Caudoviricetes;;	D										Phage minor capsid protein 2 [PF06152.15]
vOTU_1373	sw3_vContig_561	sw3	sw3_vContig_561_prodigal_k141_1635128_64	Viruses;Duplodnaviria;Heunggongvirae;Uroviricota;Caudoviricetes;;	E
vOTU_1373	sw3_vContig_561	sw3	sw3_vContig_561_prodigal_k141_1635128_65	Viruses;Duplodnaviria;Heunggongvirae;Uroviricota;Caudoviricetes;;	D			MER0720625	C40	MER0720625 - family C40 unassigned peptidases (Clostridium sp. BNL1100) [C40.UPW]#C40#{peptidase unit: 58-160}~source H2JEQ4~	FALSE	65	1.442e-09	0.375	Putative peptidoglycan binding domain [PF01471.22]; Domain of unknown function (DUF4406) [PF14359.10]; NlpC/P60 family [PF00877.23]
vOTU_1373	sw3_vContig_561	sw3	sw3_vContig_561_prodigal_k141_1635128_66	Viruses;Duplodnaviria;Heunggongvirae;Uroviricota;Caudoviricetes;;	D										Phage minor structural protein GP20 [PF06810.15]
vOTU_1373	sw3_vContig_561	sw3	sw3_vContig_561_prodigal_k141_1635128_67	Viruses;Duplodnaviria;Heunggongvirae;Uroviricota;Caudoviricetes;;	D										Major capsid protein 13-like [PF20036.3]
vOTU_1373	sw3_vContig_561	sw3	sw3_vContig_561_prodigal_k141_1635128_68	Viruses;Duplodnaviria;Heunggongvirae;Uroviricota;Caudoviricetes;;	E
vOTU_1373	sw3_vContig_561	sw3	sw3_vContig_561_prodigal_k141_1635128_69	Viruses;Duplodnaviria;Heunggongvirae;Uroviricota;Caudoviricetes;;	D										Family of unknown function (DUF6751) [PF20536.2]
vOTU_1373	sw3_vContig_561	sw3	sw3_vContig_561_prodigal_k141_1635128_7	Viruses;Duplodnaviria;Heunggongvirae;Uroviricota;Caudoviricetes;;	E
vOTU_1373	sw3_vContig_561	sw3	sw3_vContig_561_prodigal_k141_1635128_70	Viruses;Duplodnaviria;Heunggongvirae;Uroviricota;Caudoviricetes;;	D										Minor capsid protein [PF11114.12]
vOTU_1373	sw3_vContig_561	sw3	sw3_vContig_561_prodigal_k141_1635128_71	Viruses;Duplodnaviria;Heunggongvirae;Uroviricota;Caudoviricetes;;	E
vOTU_1373	sw3_vContig_561	sw3	sw3_vContig_561_prodigal_k141_1635128_72	Viruses;Duplodnaviria;Heunggongvirae;Uroviricota;Caudoviricetes;;	E
vOTU_1373	sw3_vContig_561	sw3	sw3_vContig_561_prodigal_k141_1635128_73	Viruses;Duplodnaviria;Heunggongvirae;Uroviricota;Caudoviricetes;;	E
vOTU_1373	sw3_vContig_561	sw3	sw3_vContig_561_prodigal_k141_1635128_74	Viruses;Duplodnaviria;Heunggongvirae;Uroviricota;Caudoviricetes;;	D										Bacteriophage Gp15 protein [PF06854.15]
vOTU_1373	sw3_vContig_561	sw3	sw3_vContig_561_prodigal_k141_1635128_75	Viruses;Duplodnaviria;Heunggongvirae;Uroviricota;Caudoviricetes;;	E
vOTU_1373	sw3_vContig_561	sw3	sw3_vContig_561_prodigal_k141_1635128_76	Viruses;Duplodnaviria;Heunggongvirae;Uroviricota;Caudoviricetes;;	E
vOTU_1373	sw3_vContig_561	sw3	sw3_vContig_561_prodigal_k141_1635128_77	Viruses;Duplodnaviria;Heunggongvirae;Uroviricota;Caudoviricetes;;	E
vOTU_1373	sw3_vContig_561	sw3	sw3_vContig_561_prodigal_k141_1635128_78	Viruses;Duplodnaviria;Heunggongvirae;Uroviricota;Caudoviricetes;;	E
vOTU_1373	sw3_vContig_561	sw3	sw3_vContig_561_prodigal_k141_1635128_79	Viruses;Duplodnaviria;Heunggongvirae;Uroviricota;Caudoviricetes;;	E
vOTU_1373	sw3_vContig_561	sw3	sw3_vContig_561_prodigal_k141_1635128_8	Viruses;Duplodnaviria;Heunggongvirae;Uroviricota;Caudoviricetes;;	E
vOTU_1373	sw3_vContig_561	sw3	sw3_vContig_561_prodigal_k141_1635128_80	Viruses;Duplodnaviria;Heunggongvirae;Uroviricota;Caudoviricetes;;	E
vOTU_1373	sw3_vContig_561	sw3	sw3_vContig_561_prodigal_k141_1635128_81	Viruses;Duplodnaviria;Heunggongvirae;Uroviricota;Caudoviricetes;;	D										Family of unknown function (DUF6273) [PF19789.3]
vOTU_1373	sw3_vContig_561	sw3	sw3_vContig_561_prodigal_k141_1635128_82	Viruses;Duplodnaviria;Heunggongvirae;Uroviricota;Caudoviricetes;;	E
vOTU_1373	sw3_vContig_561	sw3	sw3_vContig_561_prodigal_k141_1635128_83	Viruses;Duplodnaviria;Heunggongvirae;Uroviricota;Caudoviricetes;;	E
vOTU_1373	sw3_vContig_561	sw3	sw3_vContig_561_prodigal_k141_1635128_9	Viruses;Duplodnaviria;Heunggongvirae;Uroviricota;Caudoviricetes;;	E
vOTU_1374	rk3_vMAG_37	rk3	rk3_vMAG_37_combined_prodigal_combined_rk3_vMAG_37_1	Viruses;Duplodnaviria;Heunggongvirae;Uroviricota;Caudoviricetes;;	E
vOTU_1374	rk3_vMAG_37	rk3	rk3_vMAG_37_combined_prodigal_combined_rk3_vMAG_37_10	Viruses;Duplodnaviria;Heunggongvirae;Uroviricota;Caudoviricetes;;	D										Protein of unknown function (DUF2800) [PF10926.12]
vOTU_1374	rk3_vMAG_37	rk3	rk3_vMAG_37_combined_prodigal_combined_rk3_vMAG_37_11	Viruses;Duplodnaviria;Heunggongvirae;Uroviricota;Caudoviricetes;;	E
vOTU_1374	rk3_vMAG_37	rk3	rk3_vMAG_37_combined_prodigal_combined_rk3_vMAG_37_12	Viruses;Duplodnaviria;Heunggongvirae;Uroviricota;Caudoviricetes;;	D										Enterobacter phage Enc34, ssDNA-binding protein [PF10991.12]
vOTU_1374	rk3_vMAG_37	rk3	rk3_vMAG_37_combined_prodigal_combined_rk3_vMAG_37_13	Viruses;Duplodnaviria;Heunggongvirae;Uroviricota;Caudoviricetes;;	C	K02334	DNA polymerase bacteriophage-type [EC:2.7.7.7]								DNA polymerase family A [PF00476.24]
vOTU_1374	rk3_vMAG_37	rk3	rk3_vMAG_37_combined_prodigal_combined_rk3_vMAG_37_14	Viruses;Duplodnaviria;Heunggongvirae;Uroviricota;Caudoviricetes;;	D										Virulence-associated protein E-like domain [PF05272.15]
vOTU_1374	rk3_vMAG_37	rk3	rk3_vMAG_37_combined_prodigal_combined_rk3_vMAG_37_15	Viruses;Duplodnaviria;Heunggongvirae;Uroviricota;Caudoviricetes;;	E
vOTU_1374	rk3_vMAG_37	rk3	rk3_vMAG_37_combined_prodigal_combined_rk3_vMAG_37_16	Viruses;Duplodnaviria;Heunggongvirae;Uroviricota;Caudoviricetes;;	E
vOTU_1374	rk3_vMAG_37	rk3	rk3_vMAG_37_combined_prodigal_combined_rk3_vMAG_37_17	Viruses;Duplodnaviria;Heunggongvirae;Uroviricota;Caudoviricetes;;	D										VRR-NUC domain [PF08774.15]
vOTU_1374	rk3_vMAG_37	rk3	rk3_vMAG_37_combined_prodigal_combined_rk3_vMAG_37_18	Viruses;Duplodnaviria;Heunggongvirae;Uroviricota;Caudoviricetes;;	E
vOTU_1374	rk3_vMAG_37	rk3	rk3_vMAG_37_combined_prodigal_combined_rk3_vMAG_37_19	Viruses;Duplodnaviria;Heunggongvirae;Uroviricota;Caudoviricetes;;	D										ABC transporter [PF00005.31]
vOTU_1374	rk3_vMAG_37	rk3	rk3_vMAG_37_combined_prodigal_combined_rk3_vMAG_37_2	Viruses;Duplodnaviria;Heunggongvirae;Uroviricota;Caudoviricetes;;	C	K06400	site-specific DNA recombinase								Recombinase [PF07508.17]
vOTU_1374	rk3_vMAG_37	rk3	rk3_vMAG_37_combined_prodigal_combined_rk3_vMAG_37_20	Viruses;Duplodnaviria;Heunggongvirae;Uroviricota;Caudoviricetes;;	E
vOTU_1374	rk3_vMAG_37	rk3	rk3_vMAG_37_combined_prodigal_combined_rk3_vMAG_37_21	Viruses;Duplodnaviria;Heunggongvirae;Uroviricota;Caudoviricetes;;	D										SNF2-related domain [PF00176.27]; Type III restriction enzyme, res subunit [PF04851.19]; Helicase conserved C-terminal domain [PF00271.35]
vOTU_1374	rk3_vMAG_37	rk3	rk3_vMAG_37_combined_prodigal_combined_rk3_vMAG_37_22	Viruses;Duplodnaviria;Heunggongvirae;Uroviricota;Caudoviricetes;;	D										Protein of unknwon function (DUF3310) [PF11753.12]
vOTU_1374	rk3_vMAG_37	rk3	rk3_vMAG_37_combined_prodigal_combined_rk3_vMAG_37_23	Viruses;Duplodnaviria;Heunggongvirae;Uroviricota;Caudoviricetes;;	E
vOTU_1374	rk3_vMAG_37	rk3	rk3_vMAG_37_combined_prodigal_combined_rk3_vMAG_37_24	Viruses;Duplodnaviria;Heunggongvirae;Uroviricota;Caudoviricetes;;	E
vOTU_1374	rk3_vMAG_37	rk3	rk3_vMAG_37_combined_prodigal_combined_rk3_vMAG_37_25	Viruses;Duplodnaviria;Heunggongvirae;Uroviricota;Caudoviricetes;;	E
vOTU_1374	rk3_vMAG_37	rk3	rk3_vMAG_37_combined_prodigal_combined_rk3_vMAG_37_26	Viruses;Duplodnaviria;Heunggongvirae;Uroviricota;Caudoviricetes;;	E
vOTU_1374	rk3_vMAG_37	rk3	rk3_vMAG_37_combined_prodigal_combined_rk3_vMAG_37_27	Viruses;Duplodnaviria;Heunggongvirae;Uroviricota;Caudoviricetes;;	D										Protein of unknown function (DUF1492) [PF07374.15]; Sigma-70, region 4 [PF04545.20]
vOTU_1374	rk3_vMAG_37	rk3	rk3_vMAG_37_combined_prodigal_combined_rk3_vMAG_37_28	Viruses;Duplodnaviria;Heunggongvirae;Uroviricota;Caudoviricetes;;	E
vOTU_1374	rk3_vMAG_37	rk3	rk3_vMAG_37_combined_prodigal_combined_rk3_vMAG_37_29	Viruses;Duplodnaviria;Heunggongvirae;Uroviricota;Caudoviricetes;;	E
vOTU_1374	rk3_vMAG_37	rk3	rk3_vMAG_37_combined_prodigal_combined_rk3_vMAG_37_3	Viruses;Duplodnaviria;Heunggongvirae;Uroviricota;Caudoviricetes;;	E
vOTU_1374	rk3_vMAG_37	rk3	rk3_vMAG_37_combined_prodigal_combined_rk3_vMAG_37_30	Viruses;Duplodnaviria;Heunggongvirae;Uroviricota;Caudoviricetes;;	D										Terminase large subunit, endonuclease domain [PF20441.2]; Terminase large subunit, ATPase domain [PF03354.19]
vOTU_1374	rk3_vMAG_37	rk3	rk3_vMAG_37_combined_prodigal_combined_rk3_vMAG_37_31	Viruses;Duplodnaviria;Heunggongvirae;Uroviricota;Caudoviricetes;;	C	K00571	site-specific DNA-methyltransferase (adenine-specific) [EC:2.1.1.72]								DNA methylase [PF01555.22]
vOTU_1374	rk3_vMAG_37	rk3	rk3_vMAG_37_combined_prodigal_combined_rk3_vMAG_37_32	Viruses;Duplodnaviria;Heunggongvirae;Uroviricota;Caudoviricetes;;	E
vOTU_1374	rk3_vMAG_37	rk3	rk3_vMAG_37_combined_prodigal_combined_rk3_vMAG_37_33	Viruses;Duplodnaviria;Heunggongvirae;Uroviricota;Caudoviricetes;;	C	K06904	Escherichia/Staphylococcus phage prohead protease	MER0168885	S78	MER0168885 - family S78 unassigned peptidases (Collinsella stercoris) [S78.UPW]#S78#{peptidase unit: 41-211}~source ZP_03298239~	FALSE	0.488	152	4.514e-40	Caudovirus prohead serine protease [PF04586.21]
vOTU_1374	rk3_vMAG_37	rk3	rk3_vMAG_37_combined_prodigal_combined_rk3_vMAG_37_34	Viruses;Duplodnaviria;Heunggongvirae;Uroviricota;Caudoviricetes;;	E
vOTU_1374	rk3_vMAG_37	rk3	rk3_vMAG_37_combined_prodigal_combined_rk3_vMAG_37_35	Viruses;Duplodnaviria;Heunggongvirae;Uroviricota;Caudoviricetes;;	E
vOTU_1374	rk3_vMAG_37	rk3	rk3_vMAG_37_combined_prodigal_combined_rk3_vMAG_37_36	Viruses;Duplodnaviria;Heunggongvirae;Uroviricota;Caudoviricetes;;	E
vOTU_1374	rk3_vMAG_37	rk3	rk3_vMAG_37_combined_prodigal_combined_rk3_vMAG_37_37	Viruses;Duplodnaviria;Heunggongvirae;Uroviricota;Caudoviricetes;;	E
vOTU_1374	rk3_vMAG_37	rk3	rk3_vMAG_37_combined_prodigal_combined_rk3_vMAG_37_38	Viruses;Duplodnaviria;Heunggongvirae;Uroviricota;Caudoviricetes;;	E
vOTU_1374	rk3_vMAG_37	rk3	rk3_vMAG_37_combined_prodigal_combined_rk3_vMAG_37_39	Viruses;Duplodnaviria;Heunggongvirae;Uroviricota;Caudoviricetes;;	E
vOTU_1374	rk3_vMAG_37	rk3	rk3_vMAG_37_combined_prodigal_combined_rk3_vMAG_37_4	Viruses;Duplodnaviria;Heunggongvirae;Uroviricota;Caudoviricetes;;	D										Helix-turn-helix domain [PF12844.11]; Helix-turn-helix [PF01381.26]
vOTU_1374	rk3_vMAG_37	rk3	rk3_vMAG_37_combined_prodigal_combined_rk3_vMAG_37_40	Viruses;Duplodnaviria;Heunggongvirae;Uroviricota;Caudoviricetes;;	E
vOTU_1374	rk3_vMAG_37	rk3	rk3_vMAG_37_combined_prodigal_combined_rk3_vMAG_37_41	Viruses;Duplodnaviria;Heunggongvirae;Uroviricota;Caudoviricetes;;	E
vOTU_1374	rk3_vMAG_37	rk3	rk3_vMAG_37_combined_prodigal_combined_rk3_vMAG_37_42	Viruses;Duplodnaviria;Heunggongvirae;Uroviricota;Caudoviricetes;;	E
vOTU_1374	rk3_vMAG_37	rk3	rk3_vMAG_37_combined_prodigal_combined_rk3_vMAG_37_43	Viruses;Duplodnaviria;Heunggongvirae;Uroviricota;Caudoviricetes;;	E
vOTU_1374	rk3_vMAG_37	rk3	rk3_vMAG_37_combined_prodigal_combined_rk3_vMAG_37_44	Viruses;Duplodnaviria;Heunggongvirae;Uroviricota;Caudoviricetes;;	D										Prophage endopeptidase tail [PF06605.15]
vOTU_1374	rk3_vMAG_37	rk3	rk3_vMAG_37_combined_prodigal_combined_rk3_vMAG_37_45	Viruses;Duplodnaviria;Heunggongvirae;Uroviricota;Caudoviricetes;;	D										Siphovirus protein of unknown function (DUF859) [PF05895.16]
vOTU_1374	rk3_vMAG_37	rk3	rk3_vMAG_37_combined_prodigal_combined_rk3_vMAG_37_46	Viruses;Duplodnaviria;Heunggongvirae;Uroviricota;Caudoviricetes;;	E
vOTU_1374	rk3_vMAG_37	rk3	rk3_vMAG_37_combined_prodigal_combined_rk3_vMAG_37_47	Viruses;Duplodnaviria;Heunggongvirae;Uroviricota;Caudoviricetes;;	E
vOTU_1374	rk3_vMAG_37	rk3	rk3_vMAG_37_combined_prodigal_combined_rk3_vMAG_37_48	Viruses;Duplodnaviria;Heunggongvirae;Uroviricota;Caudoviricetes;;	E
vOTU_1374	rk3_vMAG_37	rk3	rk3_vMAG_37_combined_prodigal_combined_rk3_vMAG_37_49	Viruses;Duplodnaviria;Heunggongvirae;Uroviricota;Caudoviricetes;;	D										Bacteriophage holin family [PF05105.16]
vOTU_1374	rk3_vMAG_37	rk3	rk3_vMAG_37_combined_prodigal_combined_rk3_vMAG_37_5	Viruses;Duplodnaviria;Heunggongvirae;Uroviricota;Caudoviricetes;;	D										Protein of unknown function (DUF739) [PF05339.15]
vOTU_1374	rk3_vMAG_37	rk3	rk3_vMAG_37_combined_prodigal_combined_rk3_vMAG_37_50	Viruses;Duplodnaviria;Heunggongvirae;Uroviricota;Caudoviricetes;;	D										N-acetylmuramoyl-L-alanine amidase [PF01510.29]; SPOR domain [PF05036.17]
vOTU_1374	rk3_vMAG_37	rk3	rk3_vMAG_37_combined_prodigal_combined_rk3_vMAG_37_51	Viruses;Duplodnaviria;Heunggongvirae;Uroviricota;Caudoviricetes;;	D										Manganese containing catalase [PF05067.16]
vOTU_1374	rk3_vMAG_37	rk3	rk3_vMAG_37_combined_prodigal_combined_rk3_vMAG_37_52	Viruses;Duplodnaviria;Heunggongvirae;Uroviricota;Caudoviricetes;;	D										SMI1 / KNR4 family (SUKH-1) [PF09346.14]; SMI1-KNR4 cell-wall [PF14568.10]
vOTU_1374	rk3_vMAG_37	rk3	rk3_vMAG_37_combined_prodigal_combined_rk3_vMAG_37_53	Viruses;Duplodnaviria;Heunggongvirae;Uroviricota;Caudoviricetes;;	E
vOTU_1374	rk3_vMAG_37	rk3	rk3_vMAG_37_combined_prodigal_combined_rk3_vMAG_37_54	Viruses;Duplodnaviria;Heunggongvirae;Uroviricota;Caudoviricetes;;	C	K01179	endoglucanase [EC:3.2.1.4]								Glycosyl hydrolase family 9 [PF00759.23]; Carbohydrate binding domain 30 [PF21582.1]; Cellulase N-terminal ig-like domain [PF02927.18]; Dockerin type I domain [PF00404.22]	GH9; CBM30	CBM30 Binding to cellulose has been demonstrated for the N-terminal module of Fibrobacter succinogenes CelF.; GH9 endoglucanase (EC 3.2.1.4); endo-beta-1,3(4)-glucanase / lichenase-laminarinase (EC 3.2.1.6); lichenase / endo-beta-1,3-1,4-glucanase (EC 3.2.1.73); exo-beta-1,4-glucanase / cellodextrinase (EC 3.2.1.74); cellobiohydrolase (EC 3.2.1.91); xyloglucan-specific endo-beta-1,4-glucanase / endo-xyloglucanase (EC 3.2.1.151); exo-beta-glucosaminidase (EC 3.2.1.165); endo-beta-1,4-glucanase (xanthanase) (EC 3.2.1.-)	3.2.1.151,3.2.1.4; 3.2.1.151,3.2.1.165,3.2.1.176,3.2.1.4,3.2.1.6,3.2.1.73,3.2.1.74,3.2.1.91,3.2.1.-,3.2.1.8	GH9.hmm
vOTU_1374	rk3_vMAG_37	rk3	rk3_vMAG_37_combined_prodigal_combined_rk3_vMAG_37_55	Viruses;Duplodnaviria;Heunggongvirae;Uroviricota;Caudoviricetes;;	C	K26937	MATE family, multidrug efflux pump								MatE [PF01554.22]
vOTU_1374	rk3_vMAG_37	rk3	rk3_vMAG_37_combined_prodigal_combined_rk3_vMAG_37_56	Viruses;Duplodnaviria;Heunggongvirae;Uroviricota;Caudoviricetes;;	E
vOTU_1374	rk3_vMAG_37	rk3	rk3_vMAG_37_combined_prodigal_combined_rk3_vMAG_37_57	Viruses;Duplodnaviria;Heunggongvirae;Uroviricota;Caudoviricetes;;	D										RAMP superfamily [PF03787.19]
vOTU_1374	rk3_vMAG_37	rk3	rk3_vMAG_37_combined_prodigal_combined_rk3_vMAG_37_58	Viruses;Duplodnaviria;Heunggongvirae;Uroviricota;Caudoviricetes;;	C	K19134	CRISPR-associated protein Csx10
vOTU_1374	rk3_vMAG_37	rk3	rk3_vMAG_37_combined_prodigal_combined_rk3_vMAG_37_59	Viruses;Duplodnaviria;Heunggongvirae;Uroviricota;Caudoviricetes;;	E
vOTU_1374	rk3_vMAG_37	rk3	rk3_vMAG_37_combined_prodigal_combined_rk3_vMAG_37_6	Viruses;Duplodnaviria;Heunggongvirae;Uroviricota;Caudoviricetes;;	E
vOTU_1374	rk3_vMAG_37	rk3	rk3_vMAG_37_combined_prodigal_combined_rk3_vMAG_37_60	Viruses;Duplodnaviria;Heunggongvirae;Uroviricota;Caudoviricetes;;	C	K09002	CRISPR-associated protein Csm3								RAMP superfamily [PF03787.19]
vOTU_1374	rk3_vMAG_37	rk3	rk3_vMAG_37_combined_prodigal_combined_rk3_vMAG_37_61	Viruses;Duplodnaviria;Heunggongvirae;Uroviricota;Caudoviricetes;;	D										RAMP superfamily [PF03787.19]
vOTU_1374	rk3_vMAG_37	rk3	rk3_vMAG_37_combined_prodigal_combined_rk3_vMAG_37_62	Viruses;Duplodnaviria;Heunggongvirae;Uroviricota;Caudoviricetes;;	E
vOTU_1374	rk3_vMAG_37	rk3	rk3_vMAG_37_combined_prodigal_combined_rk3_vMAG_37_63	Viruses;Duplodnaviria;Heunggongvirae;Uroviricota;Caudoviricetes;;	E
vOTU_1374	rk3_vMAG_37	rk3	rk3_vMAG_37_combined_prodigal_combined_rk3_vMAG_37_64	Viruses;Duplodnaviria;Heunggongvirae;Uroviricota;Caudoviricetes;;	E
vOTU_1374	rk3_vMAG_37	rk3	rk3_vMAG_37_combined_prodigal_combined_rk3_vMAG_37_65	Viruses;Duplodnaviria;Heunggongvirae;Uroviricota;Caudoviricetes;;	E
vOTU_1374	rk3_vMAG_37	rk3	rk3_vMAG_37_combined_prodigal_combined_rk3_vMAG_37_66	Viruses;Duplodnaviria;Heunggongvirae;Uroviricota;Caudoviricetes;;	D										CRISPR-associated endoribonuclease Cas6 [PF10040.13]
vOTU_1374	rk3_vMAG_37	rk3	rk3_vMAG_37_combined_prodigal_combined_rk3_vMAG_37_67	Viruses;Duplodnaviria;Heunggongvirae;Uroviricota;Caudoviricetes;;	E
vOTU_1374	rk3_vMAG_37	rk3	rk3_vMAG_37_combined_prodigal_combined_rk3_vMAG_37_68	Viruses;Duplodnaviria;Heunggongvirae;Uroviricota;Caudoviricetes;;	C	K19145	CRISPR-associated protein Csx16								CRISPR-associated (Cas) DxTHG family [PF09455.14]
vOTU_1374	rk3_vMAG_37	rk3	rk3_vMAG_37_combined_prodigal_combined_rk3_vMAG_37_69	Viruses;Duplodnaviria;Heunggongvirae;Uroviricota;Caudoviricetes;;	E
vOTU_1374	rk3_vMAG_37	rk3	rk3_vMAG_37_combined_prodigal_combined_rk3_vMAG_37_7	Viruses;Duplodnaviria;Heunggongvirae;Uroviricota;Caudoviricetes;;	E
vOTU_1374	rk3_vMAG_37	rk3	rk3_vMAG_37_combined_prodigal_combined_rk3_vMAG_37_70	Viruses;Duplodnaviria;Heunggongvirae;Uroviricota;Caudoviricetes;;	D										Small, acid-soluble spore proteins, alpha/beta type [PF00269.24]
vOTU_1374	rk3_vMAG_37	rk3	rk3_vMAG_37_combined_prodigal_combined_rk3_vMAG_37_71	Viruses;Duplodnaviria;Heunggongvirae;Uroviricota;Caudoviricetes;;	E
vOTU_1374	rk3_vMAG_37	rk3	rk3_vMAG_37_combined_prodigal_combined_rk3_vMAG_37_72	Viruses;Duplodnaviria;Heunggongvirae;Uroviricota;Caudoviricetes;;	D										Phage tail protein RIFT-related domain [PF05709.15]
vOTU_1374	rk3_vMAG_37	rk3	rk3_vMAG_37_combined_prodigal_combined_rk3_vMAG_37_73	Viruses;Duplodnaviria;Heunggongvirae;Uroviricota;Caudoviricetes;;	D										Prophage endopeptidase tail [PF06605.15]; Prophage endopeptidase tail N-terminal domain [PF18994.4]
vOTU_1374	rk3_vMAG_37	rk3	rk3_vMAG_37_combined_prodigal_combined_rk3_vMAG_37_74	Viruses;Duplodnaviria;Heunggongvirae;Uroviricota;Caudoviricetes;;	E
vOTU_1374	rk3_vMAG_37	rk3	rk3_vMAG_37_combined_prodigal_combined_rk3_vMAG_37_75	Viruses;Duplodnaviria;Heunggongvirae;Uroviricota;Caudoviricetes;;	E
vOTU_1374	rk3_vMAG_37	rk3	rk3_vMAG_37_combined_prodigal_combined_rk3_vMAG_37_76	Viruses;Duplodnaviria;Heunggongvirae;Uroviricota;Caudoviricetes;;	D										Antidote-toxin recognition MazE, bacterial antitoxin [PF04014.22]
vOTU_1374	rk3_vMAG_37	rk3	rk3_vMAG_37_combined_prodigal_combined_rk3_vMAG_37_77	Viruses;Duplodnaviria;Heunggongvirae;Uroviricota;Caudoviricetes;;	D			MER0508302	M38	MER0508302 - family M38 non-peptidase homologues (Streptomyces hygroscopicus) [M38.UNW]#M38#{peptidase unit: 19-371}~source YP_007689990~	FALSE	0.323	181	3.569e-45	Amidohydrolase family [PF01979.24]; Amidohydrolase family [PF07969.15]
vOTU_1374	rk3_vMAG_37	rk3	rk3_vMAG_37_combined_prodigal_combined_rk3_vMAG_37_78	Viruses;Duplodnaviria;Heunggongvirae;Uroviricota;Caudoviricetes;;	D										Glycosyl hydrolases family 18 [PF00704.32]; Carbohydrate binding module (family 35) [PF16990.9]	GH18	GH18 chitinase (EC 3.2.1.14); lysozyme (EC 3.2.1.17); endo-beta-N-acetylglucosaminidase (EC 3.2.1.96); peptidoglycan hydrolase with endo-beta-N-acetylglucosaminidase specificity (EC 3.2.1.-); Nod factor hydrolase (EC 3.2.1.-); xylanase inhibitor; concanavalin B; narbonin; dIota;-N-acetylchitobiase / reducing-end exo-hexosaminidase (EC 3.2.1.-); chitobiosidase (EC 3.2.1.200)	3.2.1.14,3.2.1.200,3.2.1.201,3.2.1.52,3.2.1.96,3.2.1.-,3.2.1.17	GH18.hmm
vOTU_1374	rk3_vMAG_37	rk3	rk3_vMAG_37_combined_prodigal_combined_rk3_vMAG_37_8	Viruses;Duplodnaviria;Heunggongvirae;Uroviricota;Caudoviricetes;;	D										Domain of unknown function (DUF4406) [PF14359.10]
vOTU_1374	rk3_vMAG_37	rk3	rk3_vMAG_37_combined_prodigal_combined_rk3_vMAG_37_9	Viruses;Duplodnaviria;Heunggongvirae;Uroviricota;Caudoviricetes;;	E
vOTU_1374	sw3_vContig_455	sw3	sw3_vContig_455_prodigal_k141_1635148_1	Viruses;Duplodnaviria;Heunggongvirae;Uroviricota;Caudoviricetes;;	E
vOTU_1374	sw3_vContig_455	sw3	sw3_vContig_455_prodigal_k141_1635148_10	Viruses;Duplodnaviria;Heunggongvirae;Uroviricota;Caudoviricetes;;	E
vOTU_1374	sw3_vContig_455	sw3	sw3_vContig_455_prodigal_k141_1635148_11	Viruses;Duplodnaviria;Heunggongvirae;Uroviricota;Caudoviricetes;;	D										Domain of unknown function (DUF4406) [PF14359.10]
vOTU_1374	sw3_vContig_455	sw3	sw3_vContig_455_prodigal_k141_1635148_12	Viruses;Duplodnaviria;Heunggongvirae;Uroviricota;Caudoviricetes;;	E
vOTU_1374	sw3_vContig_455	sw3	sw3_vContig_455_prodigal_k141_1635148_13	Viruses;Duplodnaviria;Heunggongvirae;Uroviricota;Caudoviricetes;;	D										Protein of unknown function (DUF2800) [PF10926.12]
vOTU_1374	sw3_vContig_455	sw3	sw3_vContig_455_prodigal_k141_1635148_14	Viruses;Duplodnaviria;Heunggongvirae;Uroviricota;Caudoviricetes;;	E
vOTU_1374	sw3_vContig_455	sw3	sw3_vContig_455_prodigal_k141_1635148_15	Viruses;Duplodnaviria;Heunggongvirae;Uroviricota;Caudoviricetes;;	D										Enterobacter phage Enc34, ssDNA-binding protein [PF10991.12]
vOTU_1374	sw3_vContig_455	sw3	sw3_vContig_455_prodigal_k141_1635148_16	Viruses;Duplodnaviria;Heunggongvirae;Uroviricota;Caudoviricetes;;	C	K02334	DNA polymerase bacteriophage-type [EC:2.7.7.7]								DNA polymerase family A [PF00476.24]
vOTU_1374	sw3_vContig_455	sw3	sw3_vContig_455_prodigal_k141_1635148_17	Viruses;Duplodnaviria;Heunggongvirae;Uroviricota;Caudoviricetes;;	D										Virulence-associated protein E-like domain [PF05272.15]
vOTU_1374	sw3_vContig_455	sw3	sw3_vContig_455_prodigal_k141_1635148_18	Viruses;Duplodnaviria;Heunggongvirae;Uroviricota;Caudoviricetes;;	E
vOTU_1374	sw3_vContig_455	sw3	sw3_vContig_455_prodigal_k141_1635148_19	Viruses;Duplodnaviria;Heunggongvirae;Uroviricota;Caudoviricetes;;	E
vOTU_1374	sw3_vContig_455	sw3	sw3_vContig_455_prodigal_k141_1635148_2	Viruses;Duplodnaviria;Heunggongvirae;Uroviricota;Caudoviricetes;;	E
vOTU_1374	sw3_vContig_455	sw3	sw3_vContig_455_prodigal_k141_1635148_20	Viruses;Duplodnaviria;Heunggongvirae;Uroviricota;Caudoviricetes;;	D										VRR-NUC domain [PF08774.15]
vOTU_1374	sw3_vContig_455	sw3	sw3_vContig_455_prodigal_k141_1635148_21	Viruses;Duplodnaviria;Heunggongvirae;Uroviricota;Caudoviricetes;;	E
vOTU_1374	sw3_vContig_455	sw3	sw3_vContig_455_prodigal_k141_1635148_22	Viruses;Duplodnaviria;Heunggongvirae;Uroviricota;Caudoviricetes;;	D										ABC transporter [PF00005.31]
vOTU_1374	sw3_vContig_455	sw3	sw3_vContig_455_prodigal_k141_1635148_23	Viruses;Duplodnaviria;Heunggongvirae;Uroviricota;Caudoviricetes;;	E
vOTU_1374	sw3_vContig_455	sw3	sw3_vContig_455_prodigal_k141_1635148_24	Viruses;Duplodnaviria;Heunggongvirae;Uroviricota;Caudoviricetes;;	D										SNF2-related domain [PF00176.27]; Type III restriction enzyme, res subunit [PF04851.19]; Helicase conserved C-terminal domain [PF00271.35]
vOTU_1374	sw3_vContig_455	sw3	sw3_vContig_455_prodigal_k141_1635148_25	Viruses;Duplodnaviria;Heunggongvirae;Uroviricota;Caudoviricetes;;	D										Protein of unknwon function (DUF3310) [PF11753.12]
vOTU_1374	sw3_vContig_455	sw3	sw3_vContig_455_prodigal_k141_1635148_26	Viruses;Duplodnaviria;Heunggongvirae;Uroviricota;Caudoviricetes;;	E
vOTU_1374	sw3_vContig_455	sw3	sw3_vContig_455_prodigal_k141_1635148_27	Viruses;Duplodnaviria;Heunggongvirae;Uroviricota;Caudoviricetes;;	E
vOTU_1374	sw3_vContig_455	sw3	sw3_vContig_455_prodigal_k141_1635148_28	Viruses;Duplodnaviria;Heunggongvirae;Uroviricota;Caudoviricetes;;	D										Protein of unknown function (DUF1492) [PF07374.15]; Sigma-70, region 4 [PF04545.20]
vOTU_1374	sw3_vContig_455	sw3	sw3_vContig_455_prodigal_k141_1635148_29	Viruses;Duplodnaviria;Heunggongvirae;Uroviricota;Caudoviricetes;;	E
vOTU_1374	sw3_vContig_455	sw3	sw3_vContig_455_prodigal_k141_1635148_3	Viruses;Duplodnaviria;Heunggongvirae;Uroviricota;Caudoviricetes;;	E
vOTU_1374	sw3_vContig_455	sw3	sw3_vContig_455_prodigal_k141_1635148_30	Viruses;Duplodnaviria;Heunggongvirae;Uroviricota;Caudoviricetes;;	E
vOTU_1374	sw3_vContig_455	sw3	sw3_vContig_455_prodigal_k141_1635148_31	Viruses;Duplodnaviria;Heunggongvirae;Uroviricota;Caudoviricetes;;	E
vOTU_1374	sw3_vContig_455	sw3	sw3_vContig_455_prodigal_k141_1635148_32	Viruses;Duplodnaviria;Heunggongvirae;Uroviricota;Caudoviricetes;;	D										Terminase large subunit, endonuclease domain [PF20441.2]; Terminase large subunit, ATPase domain [PF03354.19]
vOTU_1374	sw3_vContig_455	sw3	sw3_vContig_455_prodigal_k141_1635148_33	Viruses;Duplodnaviria;Heunggongvirae;Uroviricota;Caudoviricetes;;	C	K00571	site-specific DNA-methyltransferase (adenine-specific) [EC:2.1.1.72]								DNA methylase [PF01555.22]
vOTU_1374	sw3_vContig_455	sw3	sw3_vContig_455_prodigal_k141_1635148_34	Viruses;Duplodnaviria;Heunggongvirae;Uroviricota;Caudoviricetes;;	E
vOTU_1374	sw3_vContig_455	sw3	sw3_vContig_455_prodigal_k141_1635148_35	Viruses;Duplodnaviria;Heunggongvirae;Uroviricota;Caudoviricetes;;	C	K06904	Escherichia/Staphylococcus phage prohead protease	MER0168885	S78	MER0168885 - family S78 unassigned peptidases (Collinsella stercoris) [S78.UPW]#S78#{peptidase unit: 41-211}~source ZP_03298239~	FALSE	152	4.514e-40	0.488	Caudovirus prohead serine protease [PF04586.21]
vOTU_1374	sw3_vContig_455	sw3	sw3_vContig_455_prodigal_k141_1635148_36	Viruses;Duplodnaviria;Heunggongvirae;Uroviricota;Caudoviricetes;;	E
vOTU_1374	sw3_vContig_455	sw3	sw3_vContig_455_prodigal_k141_1635148_37	Viruses;Duplodnaviria;Heunggongvirae;Uroviricota;Caudoviricetes;;	E
vOTU_1374	sw3_vContig_455	sw3	sw3_vContig_455_prodigal_k141_1635148_38	Viruses;Duplodnaviria;Heunggongvirae;Uroviricota;Caudoviricetes;;	E
vOTU_1374	sw3_vContig_455	sw3	sw3_vContig_455_prodigal_k141_1635148_39	Viruses;Duplodnaviria;Heunggongvirae;Uroviricota;Caudoviricetes;;	E
vOTU_1374	sw3_vContig_455	sw3	sw3_vContig_455_prodigal_k141_1635148_4	Viruses;Duplodnaviria;Heunggongvirae;Uroviricota;Caudoviricetes;;	D										Bacteriophage holin family [PF05105.16]
vOTU_1374	sw3_vContig_455	sw3	sw3_vContig_455_prodigal_k141_1635148_40	Viruses;Duplodnaviria;Heunggongvirae;Uroviricota;Caudoviricetes;;	E
vOTU_1374	sw3_vContig_455	sw3	sw3_vContig_455_prodigal_k141_1635148_41	Viruses;Duplodnaviria;Heunggongvirae;Uroviricota;Caudoviricetes;;	E
vOTU_1374	sw3_vContig_455	sw3	sw3_vContig_455_prodigal_k141_1635148_42	Viruses;Duplodnaviria;Heunggongvirae;Uroviricota;Caudoviricetes;;	E
vOTU_1374	sw3_vContig_455	sw3	sw3_vContig_455_prodigal_k141_1635148_43	Viruses;Duplodnaviria;Heunggongvirae;Uroviricota;Caudoviricetes;;	E
vOTU_1374	sw3_vContig_455	sw3	sw3_vContig_455_prodigal_k141_1635148_44	Viruses;Duplodnaviria;Heunggongvirae;Uroviricota;Caudoviricetes;;	E
vOTU_1374	sw3_vContig_455	sw3	sw3_vContig_455_prodigal_k141_1635148_45	Viruses;Duplodnaviria;Heunggongvirae;Uroviricota;Caudoviricetes;;	E
vOTU_1374	sw3_vContig_455	sw3	sw3_vContig_455_prodigal_k141_1635148_46	Viruses;Duplodnaviria;Heunggongvirae;Uroviricota;Caudoviricetes;;	D										Prophage endopeptidase tail [PF06605.15]
vOTU_1374	sw3_vContig_455	sw3	sw3_vContig_455_prodigal_k141_1635148_47	Viruses;Duplodnaviria;Heunggongvirae;Uroviricota;Caudoviricetes;;	D										Siphovirus protein of unknown function (DUF859) [PF05895.16]
vOTU_1374	sw3_vContig_455	sw3	sw3_vContig_455_prodigal_k141_1635148_48	Viruses;Duplodnaviria;Heunggongvirae;Uroviricota;Caudoviricetes;;	E
vOTU_1374	sw3_vContig_455	sw3	sw3_vContig_455_prodigal_k141_1635148_5	Viruses;Duplodnaviria;Heunggongvirae;Uroviricota;Caudoviricetes;;	D										N-acetylmuramoyl-L-alanine amidase [PF01510.29]; SPOR domain [PF05036.17]
vOTU_1374	sw3_vContig_455	sw3	sw3_vContig_455_prodigal_k141_1635148_6	Viruses;Duplodnaviria;Heunggongvirae;Uroviricota;Caudoviricetes;;	E
vOTU_1374	sw3_vContig_455	sw3	sw3_vContig_455_prodigal_k141_1635148_7	Viruses;Duplodnaviria;Heunggongvirae;Uroviricota;Caudoviricetes;;	D										Helix-turn-helix domain [PF12844.11]; Helix-turn-helix [PF01381.26]
vOTU_1374	sw3_vContig_455	sw3	sw3_vContig_455_prodigal_k141_1635148_8	Viruses;Duplodnaviria;Heunggongvirae;Uroviricota;Caudoviricetes;;	D										Protein of unknown function (DUF739) [PF05339.15]
vOTU_1374	sw3_vContig_455	sw3	sw3_vContig_455_prodigal_k141_1635148_9	Viruses;Duplodnaviria;Heunggongvirae;Uroviricota;Caudoviricetes;;	E
vOTU_1375	rk2_vContig_1019	rk2	rk2_vContig_1019_prodigal_k141_1641299_1	Viruses;Duplodnaviria;Heunggongvirae;Uroviricota;Caudoviricetes;;	E
vOTU_1375	rk2_vContig_1019	rk2	rk2_vContig_1019_prodigal_k141_1641299_10	Viruses;Duplodnaviria;Heunggongvirae;Uroviricota;Caudoviricetes;;	E
vOTU_1375	rk2_vContig_1019	rk2	rk2_vContig_1019_prodigal_k141_1641299_11	Viruses;Duplodnaviria;Heunggongvirae;Uroviricota;Caudoviricetes;;	E
vOTU_1375	rk2_vContig_1019	rk2	rk2_vContig_1019_prodigal_k141_1641299_12	Viruses;Duplodnaviria;Heunggongvirae;Uroviricota;Caudoviricetes;;	D										PDDEXK-like domain of unknown function (DUF3799) [PF12684.11]
vOTU_1375	rk2_vContig_1019	rk2	rk2_vContig_1019_prodigal_k141_1641299_13	Viruses;Duplodnaviria;Heunggongvirae;Uroviricota;Caudoviricetes;;	E
vOTU_1375	rk2_vContig_1019	rk2	rk2_vContig_1019_prodigal_k141_1641299_14	Viruses;Duplodnaviria;Heunggongvirae;Uroviricota;Caudoviricetes;;	E
vOTU_1375	rk2_vContig_1019	rk2	rk2_vContig_1019_prodigal_k141_1641299_15	Viruses;Duplodnaviria;Heunggongvirae;Uroviricota;Caudoviricetes;;	C	K07455	recombination protein RecT								RecT family [PF03837.18]
vOTU_1375	rk2_vContig_1019	rk2	rk2_vContig_1019_prodigal_k141_1641299_16	Viruses;Duplodnaviria;Heunggongvirae;Uroviricota;Caudoviricetes;;	E
vOTU_1375	rk2_vContig_1019	rk2	rk2_vContig_1019_prodigal_k141_1641299_17	Viruses;Duplodnaviria;Heunggongvirae;Uroviricota;Caudoviricetes;;	D										MazG nucleotide pyrophosphohydrolase domain [PF03819.21]
vOTU_1375	rk2_vContig_1019	rk2	rk2_vContig_1019_prodigal_k141_1641299_18	Viruses;Duplodnaviria;Heunggongvirae;Uroviricota;Caudoviricetes;;	D										DNA methylase [PF01555.22]; N-6 DNA Methylase [PF02384.20]
vOTU_1375	rk2_vContig_1019	rk2	rk2_vContig_1019_prodigal_k141_1641299_19	Viruses;Duplodnaviria;Heunggongvirae;Uroviricota;Caudoviricetes;;	E
vOTU_1375	rk2_vContig_1019	rk2	rk2_vContig_1019_prodigal_k141_1641299_2	Viruses;Duplodnaviria;Heunggongvirae;Uroviricota;Caudoviricetes;;	E
vOTU_1375	rk2_vContig_1019	rk2	rk2_vContig_1019_prodigal_k141_1641299_20	Viruses;Duplodnaviria;Heunggongvirae;Uroviricota;Caudoviricetes;;	C	K01160	crossover junction endodeoxyribonuclease RusA [EC:3.1.21.10]								Endodeoxyribonuclease RusA [PF05866.15]
vOTU_1375	rk2_vContig_1019	rk2	rk2_vContig_1019_prodigal_k141_1641299_21	Viruses;Duplodnaviria;Heunggongvirae;Uroviricota;Caudoviricetes;;	E
vOTU_1375	rk2_vContig_1019	rk2	rk2_vContig_1019_prodigal_k141_1641299_22	Viruses;Duplodnaviria;Heunggongvirae;Uroviricota;Caudoviricetes;;	E
vOTU_1375	rk2_vContig_1019	rk2	rk2_vContig_1019_prodigal_k141_1641299_23	Viruses;Duplodnaviria;Heunggongvirae;Uroviricota;Caudoviricetes;;	E
vOTU_1375	rk2_vContig_1019	rk2	rk2_vContig_1019_prodigal_k141_1641299_24	Viruses;Duplodnaviria;Heunggongvirae;Uroviricota;Caudoviricetes;;	E
vOTU_1375	rk2_vContig_1019	rk2	rk2_vContig_1019_prodigal_k141_1641299_25	Viruses;Duplodnaviria;Heunggongvirae;Uroviricota;Caudoviricetes;;	E
vOTU_1375	rk2_vContig_1019	rk2	rk2_vContig_1019_prodigal_k141_1641299_26	Viruses;Duplodnaviria;Heunggongvirae;Uroviricota;Caudoviricetes;;	E
vOTU_1375	rk2_vContig_1019	rk2	rk2_vContig_1019_prodigal_k141_1641299_27	Viruses;Duplodnaviria;Heunggongvirae;Uroviricota;Caudoviricetes;;	E
vOTU_1375	rk2_vContig_1019	rk2	rk2_vContig_1019_prodigal_k141_1641299_28	Viruses;Duplodnaviria;Heunggongvirae;Uroviricota;Caudoviricetes;;	E
vOTU_1375	rk2_vContig_1019	rk2	rk2_vContig_1019_prodigal_k141_1641299_29	Viruses;Duplodnaviria;Heunggongvirae;Uroviricota;Caudoviricetes;;	E
vOTU_1375	rk2_vContig_1019	rk2	rk2_vContig_1019_prodigal_k141_1641299_3	Viruses;Duplodnaviria;Heunggongvirae;Uroviricota;Caudoviricetes;;	E
vOTU_1375	rk2_vContig_1019	rk2	rk2_vContig_1019_prodigal_k141_1641299_30	Viruses;Duplodnaviria;Heunggongvirae;Uroviricota;Caudoviricetes;;	D										Phage protein Gp19/Gp15/Gp42 [PF09355.14]
vOTU_1375	rk2_vContig_1019	rk2	rk2_vContig_1019_prodigal_k141_1641299_31	Viruses;Duplodnaviria;Heunggongvirae;Uroviricota;Caudoviricetes;;	E
vOTU_1375	rk2_vContig_1019	rk2	rk2_vContig_1019_prodigal_k141_1641299_32	Viruses;Duplodnaviria;Heunggongvirae;Uroviricota;Caudoviricetes;;	E
vOTU_1375	rk2_vContig_1019	rk2	rk2_vContig_1019_prodigal_k141_1641299_33	Viruses;Duplodnaviria;Heunggongvirae;Uroviricota;Caudoviricetes;;	E
vOTU_1375	rk2_vContig_1019	rk2	rk2_vContig_1019_prodigal_k141_1641299_34	Viruses;Duplodnaviria;Heunggongvirae;Uroviricota;Caudoviricetes;;	D										Putative phage holin Dp-1 [PF16938.9]
vOTU_1375	rk2_vContig_1019	rk2	rk2_vContig_1019_prodigal_k141_1641299_35	Viruses;Duplodnaviria;Heunggongvirae;Uroviricota;Caudoviricetes;;	E
vOTU_1375	rk2_vContig_1019	rk2	rk2_vContig_1019_prodigal_k141_1641299_4	Viruses;Duplodnaviria;Heunggongvirae;Uroviricota;Caudoviricetes;;	E
vOTU_1375	rk2_vContig_1019	rk2	rk2_vContig_1019_prodigal_k141_1641299_5	Viruses;Duplodnaviria;Heunggongvirae;Uroviricota;Caudoviricetes;;	E
vOTU_1375	rk2_vContig_1019	rk2	rk2_vContig_1019_prodigal_k141_1641299_6	Viruses;Duplodnaviria;Heunggongvirae;Uroviricota;Caudoviricetes;;	D										Helix-turn-helix domain [PF13730.10]
vOTU_1375	rk2_vContig_1019	rk2	rk2_vContig_1019_prodigal_k141_1641299_7	Viruses;Duplodnaviria;Heunggongvirae;Uroviricota;Caudoviricetes;;	E
vOTU_1375	rk2_vContig_1019	rk2	rk2_vContig_1019_prodigal_k141_1641299_8	Viruses;Duplodnaviria;Heunggongvirae;Uroviricota;Caudoviricetes;;	E
vOTU_1375	rk2_vContig_1019	rk2	rk2_vContig_1019_prodigal_k141_1641299_9	Viruses;Duplodnaviria;Heunggongvirae;Uroviricota;Caudoviricetes;;	C	K06884	uncharacterized protein
vOTU_1375	rnw2_vMAG_99	rnw2	rnw2_vMAG_99_combined_prodigal_combined_rnw2_vMAG_99_1	Viruses;Duplodnaviria;Heunggongvirae;Uroviricota;Caudoviricetes;;	E
vOTU_1375	rnw2_vMAG_99	rnw2	rnw2_vMAG_99_combined_prodigal_combined_rnw2_vMAG_99_10	Viruses;Duplodnaviria;Heunggongvirae;Uroviricota;Caudoviricetes;;	E
vOTU_1375	rnw2_vMAG_99	rnw2	rnw2_vMAG_99_combined_prodigal_combined_rnw2_vMAG_99_11	Viruses;Duplodnaviria;Heunggongvirae;Uroviricota;Caudoviricetes;;	E
vOTU_1375	rnw2_vMAG_99	rnw2	rnw2_vMAG_99_combined_prodigal_combined_rnw2_vMAG_99_12	Viruses;Duplodnaviria;Heunggongvirae;Uroviricota;Caudoviricetes;;	E
vOTU_1375	rnw2_vMAG_99	rnw2	rnw2_vMAG_99_combined_prodigal_combined_rnw2_vMAG_99_13	Viruses;Duplodnaviria;Heunggongvirae;Uroviricota;Caudoviricetes;;	E
vOTU_1375	rnw2_vMAG_99	rnw2	rnw2_vMAG_99_combined_prodigal_combined_rnw2_vMAG_99_14	Viruses;Duplodnaviria;Heunggongvirae;Uroviricota;Caudoviricetes;;	E
vOTU_1375	rnw2_vMAG_99	rnw2	rnw2_vMAG_99_combined_prodigal_combined_rnw2_vMAG_99_15	Viruses;Duplodnaviria;Heunggongvirae;Uroviricota;Caudoviricetes;;	C	K07451	5-methylcytosine-specific restriction enzyme A [EC:3.1.21.-]								HNH endonuclease [PF01844.27]; HNH endonuclease [PF13395.10]; HNH endonuclease [PF14279.10]; Colicin/Pyocin-S2, DNase domain [PF21431.1]
vOTU_1375	rnw2_vMAG_99	rnw2	rnw2_vMAG_99_combined_prodigal_combined_rnw2_vMAG_99_16	Viruses;Duplodnaviria;Heunggongvirae;Uroviricota;Caudoviricetes;;	C	K07273	lysozyme								Glycosyl hydrolases family 25 [PF01183.24]; Putative phage holin Dp-1 [PF16938.9]	GH25	GH25 lysozyme (EC 3.2.1.17)	3.2.1.17	GH25.hmm
vOTU_1375	rnw2_vMAG_99	rnw2	rnw2_vMAG_99_combined_prodigal_combined_rnw2_vMAG_99_17	Viruses;Duplodnaviria;Heunggongvirae;Uroviricota;Caudoviricetes;;	E
vOTU_1375	rnw2_vMAG_99	rnw2	rnw2_vMAG_99_combined_prodigal_combined_rnw2_vMAG_99_18	Viruses;Duplodnaviria;Heunggongvirae;Uroviricota;Caudoviricetes;;	D										Collagen triple helix repeat (20 copies) [PF01391.22]
vOTU_1375	rnw2_vMAG_99	rnw2	rnw2_vMAG_99_combined_prodigal_combined_rnw2_vMAG_99_19	Viruses;Duplodnaviria;Heunggongvirae;Uroviricota;Caudoviricetes;;	E
vOTU_1375	rnw2_vMAG_99	rnw2	rnw2_vMAG_99_combined_prodigal_combined_rnw2_vMAG_99_2	Viruses;Duplodnaviria;Heunggongvirae;Uroviricota;Caudoviricetes;;	E
vOTU_1375	rnw2_vMAG_99	rnw2	rnw2_vMAG_99_combined_prodigal_combined_rnw2_vMAG_99_20	Viruses;Duplodnaviria;Heunggongvirae;Uroviricota;Caudoviricetes;;	E
vOTU_1375	rnw2_vMAG_99	rnw2	rnw2_vMAG_99_combined_prodigal_combined_rnw2_vMAG_99_21	Viruses;Duplodnaviria;Heunggongvirae;Uroviricota;Caudoviricetes;;	E
vOTU_1375	rnw2_vMAG_99	rnw2	rnw2_vMAG_99_combined_prodigal_combined_rnw2_vMAG_99_22	Viruses;Duplodnaviria;Heunggongvirae;Uroviricota;Caudoviricetes;;	E
vOTU_1375	rnw2_vMAG_99	rnw2	rnw2_vMAG_99_combined_prodigal_combined_rnw2_vMAG_99_23	Viruses;Duplodnaviria;Heunggongvirae;Uroviricota;Caudoviricetes;;	E
vOTU_1375	rnw2_vMAG_99	rnw2	rnw2_vMAG_99_combined_prodigal_combined_rnw2_vMAG_99_24	Viruses;Duplodnaviria;Heunggongvirae;Uroviricota;Caudoviricetes;;	E
vOTU_1375	rnw2_vMAG_99	rnw2	rnw2_vMAG_99_combined_prodigal_combined_rnw2_vMAG_99_25	Viruses;Duplodnaviria;Heunggongvirae;Uroviricota;Caudoviricetes;;	E
vOTU_1375	rnw2_vMAG_99	rnw2	rnw2_vMAG_99_combined_prodigal_combined_rnw2_vMAG_99_26	Viruses;Duplodnaviria;Heunggongvirae;Uroviricota;Caudoviricetes;;	E
vOTU_1375	rnw2_vMAG_99	rnw2	rnw2_vMAG_99_combined_prodigal_combined_rnw2_vMAG_99_27	Viruses;Duplodnaviria;Heunggongvirae;Uroviricota;Caudoviricetes;;	E
vOTU_1375	rnw2_vMAG_99	rnw2	rnw2_vMAG_99_combined_prodigal_combined_rnw2_vMAG_99_28	Viruses;Duplodnaviria;Heunggongvirae;Uroviricota;Caudoviricetes;;	E
vOTU_1375	rnw2_vMAG_99	rnw2	rnw2_vMAG_99_combined_prodigal_combined_rnw2_vMAG_99_29	Viruses;Duplodnaviria;Heunggongvirae;Uroviricota;Caudoviricetes;;	E
vOTU_1375	rnw2_vMAG_99	rnw2	rnw2_vMAG_99_combined_prodigal_combined_rnw2_vMAG_99_3	Viruses;Duplodnaviria;Heunggongvirae;Uroviricota;Caudoviricetes;;	E
vOTU_1375	rnw2_vMAG_99	rnw2	rnw2_vMAG_99_combined_prodigal_combined_rnw2_vMAG_99_30	Viruses;Duplodnaviria;Heunggongvirae;Uroviricota;Caudoviricetes;;	E
vOTU_1375	rnw2_vMAG_99	rnw2	rnw2_vMAG_99_combined_prodigal_combined_rnw2_vMAG_99_31	Viruses;Duplodnaviria;Heunggongvirae;Uroviricota;Caudoviricetes;;	C	K06884	uncharacterized protein
vOTU_1375	rnw2_vMAG_99	rnw2	rnw2_vMAG_99_combined_prodigal_combined_rnw2_vMAG_99_32	Viruses;Duplodnaviria;Heunggongvirae;Uroviricota;Caudoviricetes;;	E
vOTU_1375	rnw2_vMAG_99	rnw2	rnw2_vMAG_99_combined_prodigal_combined_rnw2_vMAG_99_33	Viruses;Duplodnaviria;Heunggongvirae;Uroviricota;Caudoviricetes;;	E
vOTU_1375	rnw2_vMAG_99	rnw2	rnw2_vMAG_99_combined_prodigal_combined_rnw2_vMAG_99_34	Viruses;Duplodnaviria;Heunggongvirae;Uroviricota;Caudoviricetes;;	D										PDDEXK-like domain of unknown function (DUF3799) [PF12684.11]
vOTU_1375	rnw2_vMAG_99	rnw2	rnw2_vMAG_99_combined_prodigal_combined_rnw2_vMAG_99_35	Viruses;Duplodnaviria;Heunggongvirae;Uroviricota;Caudoviricetes;;	E
vOTU_1375	rnw2_vMAG_99	rnw2	rnw2_vMAG_99_combined_prodigal_combined_rnw2_vMAG_99_36	Viruses;Duplodnaviria;Heunggongvirae;Uroviricota;Caudoviricetes;;	E
vOTU_1375	rnw2_vMAG_99	rnw2	rnw2_vMAG_99_combined_prodigal_combined_rnw2_vMAG_99_37	Viruses;Duplodnaviria;Heunggongvirae;Uroviricota;Caudoviricetes;;	C	K07455	recombination protein RecT								RecT family [PF03837.18]
vOTU_1375	rnw2_vMAG_99	rnw2	rnw2_vMAG_99_combined_prodigal_combined_rnw2_vMAG_99_38	Viruses;Duplodnaviria;Heunggongvirae;Uroviricota;Caudoviricetes;;	E
vOTU_1375	rnw2_vMAG_99	rnw2	rnw2_vMAG_99_combined_prodigal_combined_rnw2_vMAG_99_39	Viruses;Duplodnaviria;Heunggongvirae;Uroviricota;Caudoviricetes;;	E
vOTU_1375	rnw2_vMAG_99	rnw2	rnw2_vMAG_99_combined_prodigal_combined_rnw2_vMAG_99_4	Viruses;Duplodnaviria;Heunggongvirae;Uroviricota;Caudoviricetes;;	E
vOTU_1375	rnw2_vMAG_99	rnw2	rnw2_vMAG_99_combined_prodigal_combined_rnw2_vMAG_99_40	Viruses;Duplodnaviria;Heunggongvirae;Uroviricota;Caudoviricetes;;	D										MazG nucleotide pyrophosphohydrolase domain [PF03819.21]
vOTU_1375	rnw2_vMAG_99	rnw2	rnw2_vMAG_99_combined_prodigal_combined_rnw2_vMAG_99_41	Viruses;Duplodnaviria;Heunggongvirae;Uroviricota;Caudoviricetes;;	D										DNA methylase [PF01555.22]; N-6 DNA Methylase [PF02384.20]
vOTU_1375	rnw2_vMAG_99	rnw2	rnw2_vMAG_99_combined_prodigal_combined_rnw2_vMAG_99_42	Viruses;Duplodnaviria;Heunggongvirae;Uroviricota;Caudoviricetes;;	E
vOTU_1375	rnw2_vMAG_99	rnw2	rnw2_vMAG_99_combined_prodigal_combined_rnw2_vMAG_99_43	Viruses;Duplodnaviria;Heunggongvirae;Uroviricota;Caudoviricetes;;	C	K01160	crossover junction endodeoxyribonuclease RusA [EC:3.1.21.10]								Endodeoxyribonuclease RusA [PF05866.15]
vOTU_1375	rnw2_vMAG_99	rnw2	rnw2_vMAG_99_combined_prodigal_combined_rnw2_vMAG_99_44	Viruses;Duplodnaviria;Heunggongvirae;Uroviricota;Caudoviricetes;;	E
vOTU_1375	rnw2_vMAG_99	rnw2	rnw2_vMAG_99_combined_prodigal_combined_rnw2_vMAG_99_45	Viruses;Duplodnaviria;Heunggongvirae;Uroviricota;Caudoviricetes;;	E
vOTU_1375	rnw2_vMAG_99	rnw2	rnw2_vMAG_99_combined_prodigal_combined_rnw2_vMAG_99_46	Viruses;Duplodnaviria;Heunggongvirae;Uroviricota;Caudoviricetes;;	E
vOTU_1375	rnw2_vMAG_99	rnw2	rnw2_vMAG_99_combined_prodigal_combined_rnw2_vMAG_99_47	Viruses;Duplodnaviria;Heunggongvirae;Uroviricota;Caudoviricetes;;	E
vOTU_1375	rnw2_vMAG_99	rnw2	rnw2_vMAG_99_combined_prodigal_combined_rnw2_vMAG_99_48	Viruses;Duplodnaviria;Heunggongvirae;Uroviricota;Caudoviricetes;;	E
vOTU_1375	rnw2_vMAG_99	rnw2	rnw2_vMAG_99_combined_prodigal_combined_rnw2_vMAG_99_49	Viruses;Duplodnaviria;Heunggongvirae;Uroviricota;Caudoviricetes;;	E
vOTU_1375	rnw2_vMAG_99	rnw2	rnw2_vMAG_99_combined_prodigal_combined_rnw2_vMAG_99_5	Viruses;Duplodnaviria;Heunggongvirae;Uroviricota;Caudoviricetes;;	E
vOTU_1375	rnw2_vMAG_99	rnw2	rnw2_vMAG_99_combined_prodigal_combined_rnw2_vMAG_99_50	Viruses;Duplodnaviria;Heunggongvirae;Uroviricota;Caudoviricetes;;	E
vOTU_1375	rnw2_vMAG_99	rnw2	rnw2_vMAG_99_combined_prodigal_combined_rnw2_vMAG_99_51	Viruses;Duplodnaviria;Heunggongvirae;Uroviricota;Caudoviricetes;;	E
vOTU_1375	rnw2_vMAG_99	rnw2	rnw2_vMAG_99_combined_prodigal_combined_rnw2_vMAG_99_52	Viruses;Duplodnaviria;Heunggongvirae;Uroviricota;Caudoviricetes;;	E
vOTU_1375	rnw2_vMAG_99	rnw2	rnw2_vMAG_99_combined_prodigal_combined_rnw2_vMAG_99_53	Viruses;Duplodnaviria;Heunggongvirae;Uroviricota;Caudoviricetes;;	D										Phage protein Gp19/Gp15/Gp42 [PF09355.14]
vOTU_1375	rnw2_vMAG_99	rnw2	rnw2_vMAG_99_combined_prodigal_combined_rnw2_vMAG_99_54	Viruses;Duplodnaviria;Heunggongvirae;Uroviricota;Caudoviricetes;;	E
vOTU_1375	rnw2_vMAG_99	rnw2	rnw2_vMAG_99_combined_prodigal_combined_rnw2_vMAG_99_55	Viruses;Duplodnaviria;Heunggongvirae;Uroviricota;Caudoviricetes;;	D										Rad52/22 family double-strand break repair protein [PF04098.19]
vOTU_1375	rnw2_vMAG_99	rnw2	rnw2_vMAG_99_combined_prodigal_combined_rnw2_vMAG_99_56	Viruses;Duplodnaviria;Heunggongvirae;Uroviricota;Caudoviricetes;;	E
vOTU_1375	rnw2_vMAG_99	rnw2	rnw2_vMAG_99_combined_prodigal_combined_rnw2_vMAG_99_57	Viruses;Duplodnaviria;Heunggongvirae;Uroviricota;Caudoviricetes;;	E
vOTU_1375	rnw2_vMAG_99	rnw2	rnw2_vMAG_99_combined_prodigal_combined_rnw2_vMAG_99_58	Viruses;Duplodnaviria;Heunggongvirae;Uroviricota;Caudoviricetes;;	E
vOTU_1375	rnw2_vMAG_99	rnw2	rnw2_vMAG_99_combined_prodigal_combined_rnw2_vMAG_99_59	Viruses;Duplodnaviria;Heunggongvirae;Uroviricota;Caudoviricetes;;	E
vOTU_1375	rnw2_vMAG_99	rnw2	rnw2_vMAG_99_combined_prodigal_combined_rnw2_vMAG_99_6	Viruses;Duplodnaviria;Heunggongvirae;Uroviricota;Caudoviricetes;;	E
vOTU_1375	rnw2_vMAG_99	rnw2	rnw2_vMAG_99_combined_prodigal_combined_rnw2_vMAG_99_60	Viruses;Duplodnaviria;Heunggongvirae;Uroviricota;Caudoviricetes;;	E
vOTU_1375	rnw2_vMAG_99	rnw2	rnw2_vMAG_99_combined_prodigal_combined_rnw2_vMAG_99_61	Viruses;Duplodnaviria;Heunggongvirae;Uroviricota;Caudoviricetes;;	E
vOTU_1375	rnw2_vMAG_99	rnw2	rnw2_vMAG_99_combined_prodigal_combined_rnw2_vMAG_99_62	Viruses;Duplodnaviria;Heunggongvirae;Uroviricota;Caudoviricetes;;	E
vOTU_1375	rnw2_vMAG_99	rnw2	rnw2_vMAG_99_combined_prodigal_combined_rnw2_vMAG_99_63	Viruses;Duplodnaviria;Heunggongvirae;Uroviricota;Caudoviricetes;;	E
vOTU_1375	rnw2_vMAG_99	rnw2	rnw2_vMAG_99_combined_prodigal_combined_rnw2_vMAG_99_64	Viruses;Duplodnaviria;Heunggongvirae;Uroviricota;Caudoviricetes;;	E
vOTU_1375	rnw2_vMAG_99	rnw2	rnw2_vMAG_99_combined_prodigal_combined_rnw2_vMAG_99_65	Viruses;Duplodnaviria;Heunggongvirae;Uroviricota;Caudoviricetes;;	E
vOTU_1375	rnw2_vMAG_99	rnw2	rnw2_vMAG_99_combined_prodigal_combined_rnw2_vMAG_99_66	Viruses;Duplodnaviria;Heunggongvirae;Uroviricota;Caudoviricetes;;	D										Domain of unknown function (DUF4417) [PF14386.10]; ParB/Sulfiredoxin domain [PF02195.22]
vOTU_1375	rnw2_vMAG_99	rnw2	rnw2_vMAG_99_combined_prodigal_combined_rnw2_vMAG_99_67	Viruses;Duplodnaviria;Heunggongvirae;Uroviricota;Caudoviricetes;;	E
vOTU_1375	rnw2_vMAG_99	rnw2	rnw2_vMAG_99_combined_prodigal_combined_rnw2_vMAG_99_68	Viruses;Duplodnaviria;Heunggongvirae;Uroviricota;Caudoviricetes;;	C	K06909	phage terminase large subunit								Phage terminase large subunit [PF04466.17]
vOTU_1375	rnw2_vMAG_99	rnw2	rnw2_vMAG_99_combined_prodigal_combined_rnw2_vMAG_99_69	Viruses;Duplodnaviria;Heunggongvirae;Uroviricota;Caudoviricetes;;	E
vOTU_1375	rnw2_vMAG_99	rnw2	rnw2_vMAG_99_combined_prodigal_combined_rnw2_vMAG_99_7	Viruses;Duplodnaviria;Heunggongvirae;Uroviricota;Caudoviricetes;;	D										Family of unknown function (DUF5361) [PF17318.6]
vOTU_1375	rnw2_vMAG_99	rnw2	rnw2_vMAG_99_combined_prodigal_combined_rnw2_vMAG_99_70	Viruses;Duplodnaviria;Heunggongvirae;Uroviricota;Caudoviricetes;;	E
vOTU_1375	rnw2_vMAG_99	rnw2	rnw2_vMAG_99_combined_prodigal_combined_rnw2_vMAG_99_71	Viruses;Duplodnaviria;Heunggongvirae;Uroviricota;Caudoviricetes;;	E
vOTU_1375	rnw2_vMAG_99	rnw2	rnw2_vMAG_99_combined_prodigal_combined_rnw2_vMAG_99_72	Viruses;Duplodnaviria;Heunggongvirae;Uroviricota;Caudoviricetes;;	E
vOTU_1375	rnw2_vMAG_99	rnw2	rnw2_vMAG_99_combined_prodigal_combined_rnw2_vMAG_99_8	Viruses;Duplodnaviria;Heunggongvirae;Uroviricota;Caudoviricetes;;	E
vOTU_1375	rnw2_vMAG_99	rnw2	rnw2_vMAG_99_combined_prodigal_combined_rnw2_vMAG_99_9	Viruses;Duplodnaviria;Heunggongvirae;Uroviricota;Caudoviricetes;;	D										Tape measure protein [PF20155.3]
vOTU_1376	rlp7_vMAG_98	rlp7	rlp7_vMAG_98_combined_prodigal_combined_rlp7_vMAG_98_1	Viruses;Duplodnaviria;Heunggongvirae;Uroviricota;Caudoviricetes;;	E
vOTU_1376	rlp7_vMAG_98	rlp7	rlp7_vMAG_98_combined_prodigal_combined_rlp7_vMAG_98_10	Viruses;Duplodnaviria;Heunggongvirae;Uroviricota;Caudoviricetes;;	E
vOTU_1376	rlp7_vMAG_98	rlp7	rlp7_vMAG_98_combined_prodigal_combined_rlp7_vMAG_98_11	Viruses;Duplodnaviria;Heunggongvirae;Uroviricota;Caudoviricetes;;	D										Family of unknown function (DUF6706) [PF20449.2]
vOTU_1376	rlp7_vMAG_98	rlp7	rlp7_vMAG_98_combined_prodigal_combined_rlp7_vMAG_98_12	Viruses;Duplodnaviria;Heunggongvirae;Uroviricota;Caudoviricetes;;	E
vOTU_1376	rlp7_vMAG_98	rlp7	rlp7_vMAG_98_combined_prodigal_combined_rlp7_vMAG_98_13	Viruses;Duplodnaviria;Heunggongvirae;Uroviricota;Caudoviricetes;;	E
vOTU_1376	rlp7_vMAG_98	rlp7	rlp7_vMAG_98_combined_prodigal_combined_rlp7_vMAG_98_14	Viruses;Duplodnaviria;Heunggongvirae;Uroviricota;Caudoviricetes;;	E
vOTU_1376	rlp7_vMAG_98	rlp7	rlp7_vMAG_98_combined_prodigal_combined_rlp7_vMAG_98_15	Viruses;Duplodnaviria;Heunggongvirae;Uroviricota;Caudoviricetes;;	E
vOTU_1376	rlp7_vMAG_98	rlp7	rlp7_vMAG_98_combined_prodigal_combined_rlp7_vMAG_98_16	Viruses;Duplodnaviria;Heunggongvirae;Uroviricota;Caudoviricetes;;	E
vOTU_1376	rlp7_vMAG_98	rlp7	rlp7_vMAG_98_combined_prodigal_combined_rlp7_vMAG_98_17	Viruses;Duplodnaviria;Heunggongvirae;Uroviricota;Caudoviricetes;;	E
vOTU_1376	rlp7_vMAG_98	rlp7	rlp7_vMAG_98_combined_prodigal_combined_rlp7_vMAG_98_18	Viruses;Duplodnaviria;Heunggongvirae;Uroviricota;Caudoviricetes;;	D										Tape measure protein [PF20155.3]
vOTU_1376	rlp7_vMAG_98	rlp7	rlp7_vMAG_98_combined_prodigal_combined_rlp7_vMAG_98_19	Viruses;Duplodnaviria;Heunggongvirae;Uroviricota;Caudoviricetes;;	E
vOTU_1376	rlp7_vMAG_98	rlp7	rlp7_vMAG_98_combined_prodigal_combined_rlp7_vMAG_98_2	Viruses;Duplodnaviria;Heunggongvirae;Uroviricota;Caudoviricetes;;	D										Domain of unknown function (DUF3846) [PF12957.11]
vOTU_1376	rlp7_vMAG_98	rlp7	rlp7_vMAG_98_combined_prodigal_combined_rlp7_vMAG_98_20	Viruses;Duplodnaviria;Heunggongvirae;Uroviricota;Caudoviricetes;;	E
vOTU_1376	rlp7_vMAG_98	rlp7	rlp7_vMAG_98_combined_prodigal_combined_rlp7_vMAG_98_21	Viruses;Duplodnaviria;Heunggongvirae;Uroviricota;Caudoviricetes;;	E
vOTU_1376	rlp7_vMAG_98	rlp7	rlp7_vMAG_98_combined_prodigal_combined_rlp7_vMAG_98_22	Viruses;Duplodnaviria;Heunggongvirae;Uroviricota;Caudoviricetes;;	D										Phage portal protein, SPP1 Gp6-like [PF05133.18]
vOTU_1376	rlp7_vMAG_98	rlp7	rlp7_vMAG_98_combined_prodigal_combined_rlp7_vMAG_98_23	Viruses;Duplodnaviria;Heunggongvirae;Uroviricota;Caudoviricetes;;	C	K06909	phage terminase large subunit								Phage terminase large subunit [PF04466.17]; Terminase large subunit, T4likevirus-type, N-terminal [PF03237.19]
vOTU_1376	rlp7_vMAG_98	rlp7	rlp7_vMAG_98_combined_prodigal_combined_rlp7_vMAG_98_24	Viruses;Duplodnaviria;Heunggongvirae;Uroviricota;Caudoviricetes;;	E
vOTU_1376	rlp7_vMAG_98	rlp7	rlp7_vMAG_98_combined_prodigal_combined_rlp7_vMAG_98_25	Viruses;Duplodnaviria;Heunggongvirae;Uroviricota;Caudoviricetes;;	E
vOTU_1376	rlp7_vMAG_98	rlp7	rlp7_vMAG_98_combined_prodigal_combined_rlp7_vMAG_98_26	Viruses;Duplodnaviria;Heunggongvirae;Uroviricota;Caudoviricetes;;	E
vOTU_1376	rlp7_vMAG_98	rlp7	rlp7_vMAG_98_combined_prodigal_combined_rlp7_vMAG_98_27	Viruses;Duplodnaviria;Heunggongvirae;Uroviricota;Caudoviricetes;;	D										Domain of unknown function (DUF4417) [PF14386.10]; ParB/Sulfiredoxin domain [PF02195.22]
vOTU_1376	rlp7_vMAG_98	rlp7	rlp7_vMAG_98_combined_prodigal_combined_rlp7_vMAG_98_28	Viruses;Duplodnaviria;Heunggongvirae;Uroviricota;Caudoviricetes;;	E
vOTU_1376	rlp7_vMAG_98	rlp7	rlp7_vMAG_98_combined_prodigal_combined_rlp7_vMAG_98_29	Viruses;Duplodnaviria;Heunggongvirae;Uroviricota;Caudoviricetes;;	E
vOTU_1376	rlp7_vMAG_98	rlp7	rlp7_vMAG_98_combined_prodigal_combined_rlp7_vMAG_98_3	Viruses;Duplodnaviria;Heunggongvirae;Uroviricota;Caudoviricetes;;	E
vOTU_1376	rlp7_vMAG_98	rlp7	rlp7_vMAG_98_combined_prodigal_combined_rlp7_vMAG_98_30	Viruses;Duplodnaviria;Heunggongvirae;Uroviricota;Caudoviricetes;;	E
vOTU_1376	rlp7_vMAG_98	rlp7	rlp7_vMAG_98_combined_prodigal_combined_rlp7_vMAG_98_31	Viruses;Duplodnaviria;Heunggongvirae;Uroviricota;Caudoviricetes;;	D										Exonuclease [PF00929.28]
vOTU_1376	rlp7_vMAG_98	rlp7	rlp7_vMAG_98_combined_prodigal_combined_rlp7_vMAG_98_32	Viruses;Duplodnaviria;Heunggongvirae;Uroviricota;Caudoviricetes;;	E
vOTU_1376	rlp7_vMAG_98	rlp7	rlp7_vMAG_98_combined_prodigal_combined_rlp7_vMAG_98_33	Viruses;Duplodnaviria;Heunggongvirae;Uroviricota;Caudoviricetes;;	C	K03497	ParB family transcriptional regulator, chromosome partitioning protein								KorB domain [PF08535.14]; ParB/Sulfiredoxin domain [PF02195.22]
vOTU_1376	rlp7_vMAG_98	rlp7	rlp7_vMAG_98_combined_prodigal_combined_rlp7_vMAG_98_34	Viruses;Duplodnaviria;Heunggongvirae;Uroviricota;Caudoviricetes;;	E
vOTU_1376	rlp7_vMAG_98	rlp7	rlp7_vMAG_98_combined_prodigal_combined_rlp7_vMAG_98_35	Viruses;Duplodnaviria;Heunggongvirae;Uroviricota;Caudoviricetes;;	E
vOTU_1376	rlp7_vMAG_98	rlp7	rlp7_vMAG_98_combined_prodigal_combined_rlp7_vMAG_98_36	Viruses;Duplodnaviria;Heunggongvirae;Uroviricota;Caudoviricetes;;	D										IstB-like ATP binding protein [PF01695.21]
vOTU_1376	rlp7_vMAG_98	rlp7	rlp7_vMAG_98_combined_prodigal_combined_rlp7_vMAG_98_37	Viruses;Duplodnaviria;Heunggongvirae;Uroviricota;Caudoviricetes;;	E
vOTU_1376	rlp7_vMAG_98	rlp7	rlp7_vMAG_98_combined_prodigal_combined_rlp7_vMAG_98_38	Viruses;Duplodnaviria;Heunggongvirae;Uroviricota;Caudoviricetes;;	E
vOTU_1376	rlp7_vMAG_98	rlp7	rlp7_vMAG_98_combined_prodigal_combined_rlp7_vMAG_98_39	Viruses;Duplodnaviria;Heunggongvirae;Uroviricota;Caudoviricetes;;	E
vOTU_1376	rlp7_vMAG_98	rlp7	rlp7_vMAG_98_combined_prodigal_combined_rlp7_vMAG_98_4	Viruses;Duplodnaviria;Heunggongvirae;Uroviricota;Caudoviricetes;;	E
vOTU_1376	rlp7_vMAG_98	rlp7	rlp7_vMAG_98_combined_prodigal_combined_rlp7_vMAG_98_40	Viruses;Duplodnaviria;Heunggongvirae;Uroviricota;Caudoviricetes;;	E
vOTU_1376	rlp7_vMAG_98	rlp7	rlp7_vMAG_98_combined_prodigal_combined_rlp7_vMAG_98_41	Viruses;Duplodnaviria;Heunggongvirae;Uroviricota;Caudoviricetes;;	E
vOTU_1376	rlp7_vMAG_98	rlp7	rlp7_vMAG_98_combined_prodigal_combined_rlp7_vMAG_98_42	Viruses;Duplodnaviria;Heunggongvirae;Uroviricota;Caudoviricetes;;	E
vOTU_1376	rlp7_vMAG_98	rlp7	rlp7_vMAG_98_combined_prodigal_combined_rlp7_vMAG_98_43	Viruses;Duplodnaviria;Heunggongvirae;Uroviricota;Caudoviricetes;;	D										Beta-lactamase superfamily domain [PF12706.11]
vOTU_1376	rlp7_vMAG_98	rlp7	rlp7_vMAG_98_combined_prodigal_combined_rlp7_vMAG_98_44	Viruses;Duplodnaviria;Heunggongvirae;Uroviricota;Caudoviricetes;;	C	K07455	recombination protein RecT								RecT family [PF03837.18]
vOTU_1376	rlp7_vMAG_98	rlp7	rlp7_vMAG_98_combined_prodigal_combined_rlp7_vMAG_98_45	Viruses;Duplodnaviria;Heunggongvirae;Uroviricota;Caudoviricetes;;	D										AAA domain [PF13476.10]; RecF/RecN/SMC N terminal domain [PF02463.23]; AAA ATPase domain [PF13175.10]; P-loop containing region of AAA domain [PF13555.10]; AAA domain [PF13514.10]; Protein of unknown function (DUF2813) [PF11398.12]; MukB N-terminal [PF04310.16]
vOTU_1376	rlp7_vMAG_98	rlp7	rlp7_vMAG_98_combined_prodigal_combined_rlp7_vMAG_98_5	Viruses;Duplodnaviria;Heunggongvirae;Uroviricota;Caudoviricetes;;	E
vOTU_1376	rlp7_vMAG_98	rlp7	rlp7_vMAG_98_combined_prodigal_combined_rlp7_vMAG_98_6	Viruses;Duplodnaviria;Heunggongvirae;Uroviricota;Caudoviricetes;;	E
vOTU_1376	rlp7_vMAG_98	rlp7	rlp7_vMAG_98_combined_prodigal_combined_rlp7_vMAG_98_7	Viruses;Duplodnaviria;Heunggongvirae;Uroviricota;Caudoviricetes;;	E
vOTU_1376	rlp7_vMAG_98	rlp7	rlp7_vMAG_98_combined_prodigal_combined_rlp7_vMAG_98_8	Viruses;Duplodnaviria;Heunggongvirae;Uroviricota;Caudoviricetes;;	E
vOTU_1376	rlp7_vMAG_98	rlp7	rlp7_vMAG_98_combined_prodigal_combined_rlp7_vMAG_98_9	Viruses;Duplodnaviria;Heunggongvirae;Uroviricota;Caudoviricetes;;	E
vOTU_1376	sw1_vMAG_5	sw1	sw1_vMAG_5_combined_prodigal_combined_sw1_vMAG_5_1	Viruses;Duplodnaviria;Heunggongvirae;Uroviricota;Caudoviricetes;;	E
vOTU_1376	sw1_vMAG_5	sw1	sw1_vMAG_5_combined_prodigal_combined_sw1_vMAG_5_10	Viruses;Duplodnaviria;Heunggongvirae;Uroviricota;Caudoviricetes;;	E
vOTU_1376	sw1_vMAG_5	sw1	sw1_vMAG_5_combined_prodigal_combined_sw1_vMAG_5_11	Viruses;Duplodnaviria;Heunggongvirae;Uroviricota;Caudoviricetes;;	E
vOTU_1376	sw1_vMAG_5	sw1	sw1_vMAG_5_combined_prodigal_combined_sw1_vMAG_5_12	Viruses;Duplodnaviria;Heunggongvirae;Uroviricota;Caudoviricetes;;	E
vOTU_1376	sw1_vMAG_5	sw1	sw1_vMAG_5_combined_prodigal_combined_sw1_vMAG_5_13	Viruses;Duplodnaviria;Heunggongvirae;Uroviricota;Caudoviricetes;;	E
vOTU_1376	sw1_vMAG_5	sw1	sw1_vMAG_5_combined_prodigal_combined_sw1_vMAG_5_14	Viruses;Duplodnaviria;Heunggongvirae;Uroviricota;Caudoviricetes;;	E
vOTU_1376	sw1_vMAG_5	sw1	sw1_vMAG_5_combined_prodigal_combined_sw1_vMAG_5_15	Viruses;Duplodnaviria;Heunggongvirae;Uroviricota;Caudoviricetes;;	E
vOTU_1376	sw1_vMAG_5	sw1	sw1_vMAG_5_combined_prodigal_combined_sw1_vMAG_5_16	Viruses;Duplodnaviria;Heunggongvirae;Uroviricota;Caudoviricetes;;	D										Family of unknown function (DUF6706) [PF20449.2]
vOTU_1376	sw1_vMAG_5	sw1	sw1_vMAG_5_combined_prodigal_combined_sw1_vMAG_5_17	Viruses;Duplodnaviria;Heunggongvirae;Uroviricota;Caudoviricetes;;	E
vOTU_1376	sw1_vMAG_5	sw1	sw1_vMAG_5_combined_prodigal_combined_sw1_vMAG_5_18	Viruses;Duplodnaviria;Heunggongvirae;Uroviricota;Caudoviricetes;;	E
vOTU_1376	sw1_vMAG_5	sw1	sw1_vMAG_5_combined_prodigal_combined_sw1_vMAG_5_19	Viruses;Duplodnaviria;Heunggongvirae;Uroviricota;Caudoviricetes;;	E
vOTU_1376	sw1_vMAG_5	sw1	sw1_vMAG_5_combined_prodigal_combined_sw1_vMAG_5_2	Viruses;Duplodnaviria;Heunggongvirae;Uroviricota;Caudoviricetes;;	E
vOTU_1376	sw1_vMAG_5	sw1	sw1_vMAG_5_combined_prodigal_combined_sw1_vMAG_5_20	Viruses;Duplodnaviria;Heunggongvirae;Uroviricota;Caudoviricetes;;	E
vOTU_1376	sw1_vMAG_5	sw1	sw1_vMAG_5_combined_prodigal_combined_sw1_vMAG_5_21	Viruses;Duplodnaviria;Heunggongvirae;Uroviricota;Caudoviricetes;;	E
vOTU_1376	sw1_vMAG_5	sw1	sw1_vMAG_5_combined_prodigal_combined_sw1_vMAG_5_22	Viruses;Duplodnaviria;Heunggongvirae;Uroviricota;Caudoviricetes;;	E
vOTU_1376	sw1_vMAG_5	sw1	sw1_vMAG_5_combined_prodigal_combined_sw1_vMAG_5_23	Viruses;Duplodnaviria;Heunggongvirae;Uroviricota;Caudoviricetes;;	E
vOTU_1376	sw1_vMAG_5	sw1	sw1_vMAG_5_combined_prodigal_combined_sw1_vMAG_5_24	Viruses;Duplodnaviria;Heunggongvirae;Uroviricota;Caudoviricetes;;	E
vOTU_1376	sw1_vMAG_5	sw1	sw1_vMAG_5_combined_prodigal_combined_sw1_vMAG_5_25	Viruses;Duplodnaviria;Heunggongvirae;Uroviricota;Caudoviricetes;;	D										Domain of unknown function (DUF3846) [PF12957.11]
vOTU_1376	sw1_vMAG_5	sw1	sw1_vMAG_5_combined_prodigal_combined_sw1_vMAG_5_26	Viruses;Duplodnaviria;Heunggongvirae;Uroviricota;Caudoviricetes;;	E
vOTU_1376	sw1_vMAG_5	sw1	sw1_vMAG_5_combined_prodigal_combined_sw1_vMAG_5_27	Viruses;Duplodnaviria;Heunggongvirae;Uroviricota;Caudoviricetes;;	E
vOTU_1376	sw1_vMAG_5	sw1	sw1_vMAG_5_combined_prodigal_combined_sw1_vMAG_5_28	Viruses;Duplodnaviria;Heunggongvirae;Uroviricota;Caudoviricetes;;	E
vOTU_1376	sw1_vMAG_5	sw1	sw1_vMAG_5_combined_prodigal_combined_sw1_vMAG_5_29	Viruses;Duplodnaviria;Heunggongvirae;Uroviricota;Caudoviricetes;;	E
vOTU_1376	sw1_vMAG_5	sw1	sw1_vMAG_5_combined_prodigal_combined_sw1_vMAG_5_3	Viruses;Duplodnaviria;Heunggongvirae;Uroviricota;Caudoviricetes;;	E
vOTU_1376	sw1_vMAG_5	sw1	sw1_vMAG_5_combined_prodigal_combined_sw1_vMAG_5_30	Viruses;Duplodnaviria;Heunggongvirae;Uroviricota;Caudoviricetes;;	E
vOTU_1376	sw1_vMAG_5	sw1	sw1_vMAG_5_combined_prodigal_combined_sw1_vMAG_5_31	Viruses;Duplodnaviria;Heunggongvirae;Uroviricota;Caudoviricetes;;	E
vOTU_1376	sw1_vMAG_5	sw1	sw1_vMAG_5_combined_prodigal_combined_sw1_vMAG_5_32	Viruses;Duplodnaviria;Heunggongvirae;Uroviricota;Caudoviricetes;;	E
vOTU_1376	sw1_vMAG_5	sw1	sw1_vMAG_5_combined_prodigal_combined_sw1_vMAG_5_33	Viruses;Duplodnaviria;Heunggongvirae;Uroviricota;Caudoviricetes;;	E
vOTU_1376	sw1_vMAG_5	sw1	sw1_vMAG_5_combined_prodigal_combined_sw1_vMAG_5_34	Viruses;Duplodnaviria;Heunggongvirae;Uroviricota;Caudoviricetes;;	D										ADP-ribosylglycohydrolase [PF03747.18]
vOTU_1376	sw1_vMAG_5	sw1	sw1_vMAG_5_combined_prodigal_combined_sw1_vMAG_5_35	Viruses;Duplodnaviria;Heunggongvirae;Uroviricota;Caudoviricetes;;	E
vOTU_1376	sw1_vMAG_5	sw1	sw1_vMAG_5_combined_prodigal_combined_sw1_vMAG_5_36	Viruses;Duplodnaviria;Heunggongvirae;Uroviricota;Caudoviricetes;;	D										ADP-ribosyltransferase exoenzyme [PF03496.18]
vOTU_1376	sw1_vMAG_5	sw1	sw1_vMAG_5_combined_prodigal_combined_sw1_vMAG_5_37	Viruses;Duplodnaviria;Heunggongvirae;Uroviricota;Caudoviricetes;;	E
vOTU_1376	sw1_vMAG_5	sw1	sw1_vMAG_5_combined_prodigal_combined_sw1_vMAG_5_38	Viruses;Duplodnaviria;Heunggongvirae;Uroviricota;Caudoviricetes;;	E
vOTU_1376	sw1_vMAG_5	sw1	sw1_vMAG_5_combined_prodigal_combined_sw1_vMAG_5_39	Viruses;Duplodnaviria;Heunggongvirae;Uroviricota;Caudoviricetes;;	D										Phage portal protein, SPP1 Gp6-like [PF05133.18]
vOTU_1376	sw1_vMAG_5	sw1	sw1_vMAG_5_combined_prodigal_combined_sw1_vMAG_5_4	Viruses;Duplodnaviria;Heunggongvirae;Uroviricota;Caudoviricetes;;	E
vOTU_1376	sw1_vMAG_5	sw1	sw1_vMAG_5_combined_prodigal_combined_sw1_vMAG_5_40	Viruses;Duplodnaviria;Heunggongvirae;Uroviricota;Caudoviricetes;;	C	K06909	phage terminase large subunit								Phage terminase large subunit [PF04466.17]; Terminase large subunit, T4likevirus-type, N-terminal [PF03237.19]
vOTU_1376	sw1_vMAG_5	sw1	sw1_vMAG_5_combined_prodigal_combined_sw1_vMAG_5_41	Viruses;Duplodnaviria;Heunggongvirae;Uroviricota;Caudoviricetes;;	E
vOTU_1376	sw1_vMAG_5	sw1	sw1_vMAG_5_combined_prodigal_combined_sw1_vMAG_5_42	Viruses;Duplodnaviria;Heunggongvirae;Uroviricota;Caudoviricetes;;	E
vOTU_1376	sw1_vMAG_5	sw1	sw1_vMAG_5_combined_prodigal_combined_sw1_vMAG_5_43	Viruses;Duplodnaviria;Heunggongvirae;Uroviricota;Caudoviricetes;;	E
vOTU_1376	sw1_vMAG_5	sw1	sw1_vMAG_5_combined_prodigal_combined_sw1_vMAG_5_44	Viruses;Duplodnaviria;Heunggongvirae;Uroviricota;Caudoviricetes;;	D										Domain of unknown function (DUF4417) [PF14386.10]; ParB/Sulfiredoxin domain [PF02195.22]
vOTU_1376	sw1_vMAG_5	sw1	sw1_vMAG_5_combined_prodigal_combined_sw1_vMAG_5_45	Viruses;Duplodnaviria;Heunggongvirae;Uroviricota;Caudoviricetes;;	E
vOTU_1376	sw1_vMAG_5	sw1	sw1_vMAG_5_combined_prodigal_combined_sw1_vMAG_5_46	Viruses;Duplodnaviria;Heunggongvirae;Uroviricota;Caudoviricetes;;	E
vOTU_1376	sw1_vMAG_5	sw1	sw1_vMAG_5_combined_prodigal_combined_sw1_vMAG_5_47	Viruses;Duplodnaviria;Heunggongvirae;Uroviricota;Caudoviricetes;;	E
vOTU_1376	sw1_vMAG_5	sw1	sw1_vMAG_5_combined_prodigal_combined_sw1_vMAG_5_48	Viruses;Duplodnaviria;Heunggongvirae;Uroviricota;Caudoviricetes;;	D										Exonuclease [PF00929.28]
vOTU_1376	sw1_vMAG_5	sw1	sw1_vMAG_5_combined_prodigal_combined_sw1_vMAG_5_49	Viruses;Duplodnaviria;Heunggongvirae;Uroviricota;Caudoviricetes;;	E
vOTU_1376	sw1_vMAG_5	sw1	sw1_vMAG_5_combined_prodigal_combined_sw1_vMAG_5_5	Viruses;Duplodnaviria;Heunggongvirae;Uroviricota;Caudoviricetes;;	E
vOTU_1376	sw1_vMAG_5	sw1	sw1_vMAG_5_combined_prodigal_combined_sw1_vMAG_5_50	Viruses;Duplodnaviria;Heunggongvirae;Uroviricota;Caudoviricetes;;	C	K03497	ParB family transcriptional regulator, chromosome partitioning protein								KorB domain [PF08535.14]; ParB/Sulfiredoxin domain [PF02195.22]
vOTU_1376	sw1_vMAG_5	sw1	sw1_vMAG_5_combined_prodigal_combined_sw1_vMAG_5_51	Viruses;Duplodnaviria;Heunggongvirae;Uroviricota;Caudoviricetes;;	E
vOTU_1376	sw1_vMAG_5	sw1	sw1_vMAG_5_combined_prodigal_combined_sw1_vMAG_5_52	Viruses;Duplodnaviria;Heunggongvirae;Uroviricota;Caudoviricetes;;	E
vOTU_1376	sw1_vMAG_5	sw1	sw1_vMAG_5_combined_prodigal_combined_sw1_vMAG_5_53	Viruses;Duplodnaviria;Heunggongvirae;Uroviricota;Caudoviricetes;;	D										IstB-like ATP binding protein [PF01695.21]
vOTU_1376	sw1_vMAG_5	sw1	sw1_vMAG_5_combined_prodigal_combined_sw1_vMAG_5_54	Viruses;Duplodnaviria;Heunggongvirae;Uroviricota;Caudoviricetes;;	E
vOTU_1376	sw1_vMAG_5	sw1	sw1_vMAG_5_combined_prodigal_combined_sw1_vMAG_5_55	Viruses;Duplodnaviria;Heunggongvirae;Uroviricota;Caudoviricetes;;	E
vOTU_1376	sw1_vMAG_5	sw1	sw1_vMAG_5_combined_prodigal_combined_sw1_vMAG_5_56	Viruses;Duplodnaviria;Heunggongvirae;Uroviricota;Caudoviricetes;;	E
vOTU_1376	sw1_vMAG_5	sw1	sw1_vMAG_5_combined_prodigal_combined_sw1_vMAG_5_57	Viruses;Duplodnaviria;Heunggongvirae;Uroviricota;Caudoviricetes;;	E
vOTU_1376	sw1_vMAG_5	sw1	sw1_vMAG_5_combined_prodigal_combined_sw1_vMAG_5_58	Viruses;Duplodnaviria;Heunggongvirae;Uroviricota;Caudoviricetes;;	E
vOTU_1376	sw1_vMAG_5	sw1	sw1_vMAG_5_combined_prodigal_combined_sw1_vMAG_5_59	Viruses;Duplodnaviria;Heunggongvirae;Uroviricota;Caudoviricetes;;	E
vOTU_1376	sw1_vMAG_5	sw1	sw1_vMAG_5_combined_prodigal_combined_sw1_vMAG_5_6	Viruses;Duplodnaviria;Heunggongvirae;Uroviricota;Caudoviricetes;;	E
vOTU_1376	sw1_vMAG_5	sw1	sw1_vMAG_5_combined_prodigal_combined_sw1_vMAG_5_60	Viruses;Duplodnaviria;Heunggongvirae;Uroviricota;Caudoviricetes;;	E
vOTU_1376	sw1_vMAG_5	sw1	sw1_vMAG_5_combined_prodigal_combined_sw1_vMAG_5_61	Viruses;Duplodnaviria;Heunggongvirae;Uroviricota;Caudoviricetes;;	D										Beta-lactamase superfamily domain [PF12706.11]
vOTU_1376	sw1_vMAG_5	sw1	sw1_vMAG_5_combined_prodigal_combined_sw1_vMAG_5_62	Viruses;Duplodnaviria;Heunggongvirae;Uroviricota;Caudoviricetes;;	C	K07455	recombination protein RecT								RecT family [PF03837.18]
vOTU_1376	sw1_vMAG_5	sw1	sw1_vMAG_5_combined_prodigal_combined_sw1_vMAG_5_63	Viruses;Duplodnaviria;Heunggongvirae;Uroviricota;Caudoviricetes;;	D										AAA domain [PF13476.10]; RecF/RecN/SMC N terminal domain [PF02463.23]; AAA ATPase domain [PF13175.10]; P-loop containing region of AAA domain [PF13555.10]; AAA domain [PF13514.10]; Protein of unknown function (DUF2813) [PF11398.12]; MukB N-terminal [PF04310.16]
vOTU_1376	sw1_vMAG_5	sw1	sw1_vMAG_5_combined_prodigal_combined_sw1_vMAG_5_64	Viruses;Duplodnaviria;Heunggongvirae;Uroviricota;Caudoviricetes;;	E
vOTU_1376	sw1_vMAG_5	sw1	sw1_vMAG_5_combined_prodigal_combined_sw1_vMAG_5_65	Viruses;Duplodnaviria;Heunggongvirae;Uroviricota;Caudoviricetes;;	E
vOTU_1376	sw1_vMAG_5	sw1	sw1_vMAG_5_combined_prodigal_combined_sw1_vMAG_5_66	Viruses;Duplodnaviria;Heunggongvirae;Uroviricota;Caudoviricetes;;	E
vOTU_1376	sw1_vMAG_5	sw1	sw1_vMAG_5_combined_prodigal_combined_sw1_vMAG_5_67	Viruses;Duplodnaviria;Heunggongvirae;Uroviricota;Caudoviricetes;;	D			MER0471659	S24	MER0471659 - family S24 unassigned peptidases (Bacteroides sp. D2) [S24.UPW]#S24#{peptidase unit: 100-210}~source ZP_09932186~	FALSE	76	3.19e-14	0.401	Peptidase S24-like [PF00717.27]
vOTU_1376	sw1_vMAG_5	sw1	sw1_vMAG_5_combined_prodigal_combined_sw1_vMAG_5_68	Viruses;Duplodnaviria;Heunggongvirae;Uroviricota;Caudoviricetes;;	E
vOTU_1376	sw1_vMAG_5	sw1	sw1_vMAG_5_combined_prodigal_combined_sw1_vMAG_5_69	Viruses;Duplodnaviria;Heunggongvirae;Uroviricota;Caudoviricetes;;	E
vOTU_1376	sw1_vMAG_5	sw1	sw1_vMAG_5_combined_prodigal_combined_sw1_vMAG_5_7	Viruses;Duplodnaviria;Heunggongvirae;Uroviricota;Caudoviricetes;;	E
vOTU_1376	sw1_vMAG_5	sw1	sw1_vMAG_5_combined_prodigal_combined_sw1_vMAG_5_70	Viruses;Duplodnaviria;Heunggongvirae;Uroviricota;Caudoviricetes;;	E
vOTU_1376	sw1_vMAG_5	sw1	sw1_vMAG_5_combined_prodigal_combined_sw1_vMAG_5_71	Viruses;Duplodnaviria;Heunggongvirae;Uroviricota;Caudoviricetes;;	D										Phage integrase SAM-like domain [PF13102.10]
vOTU_1376	sw1_vMAG_5	sw1	sw1_vMAG_5_combined_prodigal_combined_sw1_vMAG_5_72	Viruses;Duplodnaviria;Heunggongvirae;Uroviricota;Caudoviricetes;;	D										Family of unknown function (DUF6549) [PF20186.2]
vOTU_1376	sw1_vMAG_5	sw1	sw1_vMAG_5_combined_prodigal_combined_sw1_vMAG_5_73	Viruses;Duplodnaviria;Heunggongvirae;Uroviricota;Caudoviricetes;;	C	K01448	N-acetylmuramoyl-L-alanine amidase [EC:3.5.1.28]								N-acetylmuramoyl-L-alanine amidase [PF01520.22]
vOTU_1376	sw1_vMAG_5	sw1	sw1_vMAG_5_combined_prodigal_combined_sw1_vMAG_5_74	Viruses;Duplodnaviria;Heunggongvirae;Uroviricota;Caudoviricetes;;	E
vOTU_1376	sw1_vMAG_5	sw1	sw1_vMAG_5_combined_prodigal_combined_sw1_vMAG_5_75	Viruses;Duplodnaviria;Heunggongvirae;Uroviricota;Caudoviricetes;;	E
vOTU_1376	sw1_vMAG_5	sw1	sw1_vMAG_5_combined_prodigal_combined_sw1_vMAG_5_76	Viruses;Duplodnaviria;Heunggongvirae;Uroviricota;Caudoviricetes;;	E
vOTU_1376	sw1_vMAG_5	sw1	sw1_vMAG_5_combined_prodigal_combined_sw1_vMAG_5_77	Viruses;Duplodnaviria;Heunggongvirae;Uroviricota;Caudoviricetes;;	C	K00986	RNA-directed DNA polymerase [EC:2.7.7.49]								Reverse transcriptase (RNA-dependent DNA polymerase) [PF00078.31]
vOTU_1376	sw1_vMAG_5	sw1	sw1_vMAG_5_combined_prodigal_combined_sw1_vMAG_5_78	Viruses;Duplodnaviria;Heunggongvirae;Uroviricota;Caudoviricetes;;	C	K00986	RNA-directed DNA polymerase [EC:2.7.7.49]
vOTU_1376	sw1_vMAG_5	sw1	sw1_vMAG_5_combined_prodigal_combined_sw1_vMAG_5_79	Viruses;Duplodnaviria;Heunggongvirae;Uroviricota;Caudoviricetes;;	E
vOTU_1376	sw1_vMAG_5	sw1	sw1_vMAG_5_combined_prodigal_combined_sw1_vMAG_5_8	Viruses;Duplodnaviria;Heunggongvirae;Uroviricota;Caudoviricetes;;	E
vOTU_1376	sw1_vMAG_5	sw1	sw1_vMAG_5_combined_prodigal_combined_sw1_vMAG_5_80	Viruses;Duplodnaviria;Heunggongvirae;Uroviricota;Caudoviricetes;;	E
vOTU_1376	sw1_vMAG_5	sw1	sw1_vMAG_5_combined_prodigal_combined_sw1_vMAG_5_81	Viruses;Duplodnaviria;Heunggongvirae;Uroviricota;Caudoviricetes;;	E
vOTU_1376	sw1_vMAG_5	sw1	sw1_vMAG_5_combined_prodigal_combined_sw1_vMAG_5_82	Viruses;Duplodnaviria;Heunggongvirae;Uroviricota;Caudoviricetes;;	E
vOTU_1376	sw1_vMAG_5	sw1	sw1_vMAG_5_combined_prodigal_combined_sw1_vMAG_5_83	Viruses;Duplodnaviria;Heunggongvirae;Uroviricota;Caudoviricetes;;	E
vOTU_1376	sw1_vMAG_5	sw1	sw1_vMAG_5_combined_prodigal_combined_sw1_vMAG_5_84	Viruses;Duplodnaviria;Heunggongvirae;Uroviricota;Caudoviricetes;;	E
vOTU_1376	sw1_vMAG_5	sw1	sw1_vMAG_5_combined_prodigal_combined_sw1_vMAG_5_85	Viruses;Duplodnaviria;Heunggongvirae;Uroviricota;Caudoviricetes;;	E
vOTU_1376	sw1_vMAG_5	sw1	sw1_vMAG_5_combined_prodigal_combined_sw1_vMAG_5_86	Viruses;Duplodnaviria;Heunggongvirae;Uroviricota;Caudoviricetes;;	E
vOTU_1376	sw1_vMAG_5	sw1	sw1_vMAG_5_combined_prodigal_combined_sw1_vMAG_5_87	Viruses;Duplodnaviria;Heunggongvirae;Uroviricota;Caudoviricetes;;	E
vOTU_1376	sw1_vMAG_5	sw1	sw1_vMAG_5_combined_prodigal_combined_sw1_vMAG_5_88	Viruses;Duplodnaviria;Heunggongvirae;Uroviricota;Caudoviricetes;;	E
vOTU_1376	sw1_vMAG_5	sw1	sw1_vMAG_5_combined_prodigal_combined_sw1_vMAG_5_89	Viruses;Duplodnaviria;Heunggongvirae;Uroviricota;Caudoviricetes;;	E
vOTU_1376	sw1_vMAG_5	sw1	sw1_vMAG_5_combined_prodigal_combined_sw1_vMAG_5_9	Viruses;Duplodnaviria;Heunggongvirae;Uroviricota;Caudoviricetes;;	D										Tape measure protein [PF20155.3]
vOTU_1376	sw1_vMAG_5	sw1	sw1_vMAG_5_combined_prodigal_combined_sw1_vMAG_5_90	Viruses;Duplodnaviria;Heunggongvirae;Uroviricota;Caudoviricetes;;	E
vOTU_1376	sw1_vMAG_5	sw1	sw1_vMAG_5_combined_prodigal_combined_sw1_vMAG_5_91	Viruses;Duplodnaviria;Heunggongvirae;Uroviricota;Caudoviricetes;;	E
vOTU_1376	sw1_vMAG_5	sw1	sw1_vMAG_5_combined_prodigal_combined_sw1_vMAG_5_92	Viruses;Duplodnaviria;Heunggongvirae;Uroviricota;Caudoviricetes;;	E
vOTU_1376	sw1_vMAG_5	sw1	sw1_vMAG_5_combined_prodigal_combined_sw1_vMAG_5_93	Viruses;Duplodnaviria;Heunggongvirae;Uroviricota;Caudoviricetes;;	E
vOTU_1376	sw1_vMAG_5	sw1	sw1_vMAG_5_combined_prodigal_combined_sw1_vMAG_5_94	Viruses;Duplodnaviria;Heunggongvirae;Uroviricota;Caudoviricetes;;	E
vOTU_1376	sw1_vMAG_5	sw1	sw1_vMAG_5_combined_prodigal_combined_sw1_vMAG_5_95	Viruses;Duplodnaviria;Heunggongvirae;Uroviricota;Caudoviricetes;;	E
vOTU_1376	sw1_vMAG_5	sw1	sw1_vMAG_5_combined_prodigal_combined_sw1_vMAG_5_96	Viruses;Duplodnaviria;Heunggongvirae;Uroviricota;Caudoviricetes;;	E
vOTU_1377	sw1_vContig_2611	sw1	sw1_vContig_2611_prodigal_k141_1645140_1	Viruses;Duplodnaviria;Heunggongvirae;Uroviricota;Caudoviricetes;;	E
vOTU_1377	sw1_vContig_2611	sw1	sw1_vContig_2611_prodigal_k141_1645140_10	Viruses;Duplodnaviria;Heunggongvirae;Uroviricota;Caudoviricetes;;	E
vOTU_1377	sw1_vContig_2611	sw1	sw1_vContig_2611_prodigal_k141_1645140_11	Viruses;Duplodnaviria;Heunggongvirae;Uroviricota;Caudoviricetes;;	E
vOTU_1377	sw1_vContig_2611	sw1	sw1_vContig_2611_prodigal_k141_1645140_12	Viruses;Duplodnaviria;Heunggongvirae;Uroviricota;Caudoviricetes;;	D										YopX protein [PF09643.14]
vOTU_1377	sw1_vContig_2611	sw1	sw1_vContig_2611_prodigal_k141_1645140_13	Viruses;Duplodnaviria;Heunggongvirae;Uroviricota;Caudoviricetes;;	D										Protein of unknown function (DUF3164) [PF11363.12]
vOTU_1377	sw1_vContig_2611	sw1	sw1_vContig_2611_prodigal_k141_1645140_14	Viruses;Duplodnaviria;Heunggongvirae;Uroviricota;Caudoviricetes;;	E
vOTU_1377	sw1_vContig_2611	sw1	sw1_vContig_2611_prodigal_k141_1645140_15	Viruses;Duplodnaviria;Heunggongvirae;Uroviricota;Caudoviricetes;;	E
vOTU_1377	sw1_vContig_2611	sw1	sw1_vContig_2611_prodigal_k141_1645140_16	Viruses;Duplodnaviria;Heunggongvirae;Uroviricota;Caudoviricetes;;	E
vOTU_1377	sw1_vContig_2611	sw1	sw1_vContig_2611_prodigal_k141_1645140_17	Viruses;Duplodnaviria;Heunggongvirae;Uroviricota;Caudoviricetes;;	D										Phage virion morphogenesis family [PF05069.17]
vOTU_1377	sw1_vContig_2611	sw1	sw1_vContig_2611_prodigal_k141_1645140_18	Viruses;Duplodnaviria;Heunggongvirae;Uroviricota;Caudoviricetes;;	D										Protein of unknown function (DUF935) [PF06074.16]; Phage Mu protein F like protein [PF04233.18]; phage-Barnase-EndoU-ColicinE5/D-RelE like nuclease2 [PF18810.5]
vOTU_1377	sw1_vContig_2611	sw1	sw1_vContig_2611_prodigal_k141_1645140_19	Viruses;Duplodnaviria;Heunggongvirae;Uroviricota;Caudoviricetes;;	D										Bacteriophage Mu, Gp36 [PF07030.16]
vOTU_1377	sw1_vContig_2611	sw1	sw1_vContig_2611_prodigal_k141_1645140_2	Viruses;Duplodnaviria;Heunggongvirae;Uroviricota;Caudoviricetes;;	E
vOTU_1377	sw1_vContig_2611	sw1	sw1_vContig_2611_prodigal_k141_1645140_20	Viruses;Duplodnaviria;Heunggongvirae;Uroviricota;Caudoviricetes;;	E
vOTU_1377	sw1_vContig_2611	sw1	sw1_vContig_2611_prodigal_k141_1645140_21	Viruses;Duplodnaviria;Heunggongvirae;Uroviricota;Caudoviricetes;;	D										Transcription regulator YfeC-like [PF07037.15]
vOTU_1377	sw1_vContig_2611	sw1	sw1_vContig_2611_prodigal_k141_1645140_22	Viruses;Duplodnaviria;Heunggongvirae;Uroviricota;Caudoviricetes;;	C	K06904	Escherichia/Staphylococcus phage prohead protease								Caudovirus prohead serine protease [PF04586.21]; Mu-like prophage I protein [PF10123.13]
vOTU_1377	sw1_vContig_2611	sw1	sw1_vContig_2611_prodigal_k141_1645140_23	Viruses;Duplodnaviria;Heunggongvirae;Uroviricota;Caudoviricetes;;	D										P22 coat protein - gene protein 5 [PF11651.12]
vOTU_1377	sw1_vContig_2611	sw1	sw1_vContig_2611_prodigal_k141_1645140_24	Viruses;Duplodnaviria;Heunggongvirae;Uroviricota;Caudoviricetes;;	E
vOTU_1377	sw1_vContig_2611	sw1	sw1_vContig_2611_prodigal_k141_1645140_25	Viruses;Duplodnaviria;Heunggongvirae;Uroviricota;Caudoviricetes;;	E
vOTU_1377	sw1_vContig_2611	sw1	sw1_vContig_2611_prodigal_k141_1645140_26	Viruses;Duplodnaviria;Heunggongvirae;Uroviricota;Caudoviricetes;;	E
vOTU_1377	sw1_vContig_2611	sw1	sw1_vContig_2611_prodigal_k141_1645140_27	Viruses;Duplodnaviria;Heunggongvirae;Uroviricota;Caudoviricetes;;	E
vOTU_1377	sw1_vContig_2611	sw1	sw1_vContig_2611_prodigal_k141_1645140_28	Viruses;Duplodnaviria;Heunggongvirae;Uroviricota;Caudoviricetes;;	E
vOTU_1377	sw1_vContig_2611	sw1	sw1_vContig_2611_prodigal_k141_1645140_29	Viruses;Duplodnaviria;Heunggongvirae;Uroviricota;Caudoviricetes;;	E
vOTU_1377	sw1_vContig_2611	sw1	sw1_vContig_2611_prodigal_k141_1645140_3	Viruses;Duplodnaviria;Heunggongvirae;Uroviricota;Caudoviricetes;;	E
vOTU_1377	sw1_vContig_2611	sw1	sw1_vContig_2611_prodigal_k141_1645140_30	Viruses;Duplodnaviria;Heunggongvirae;Uroviricota;Caudoviricetes;;	E
vOTU_1377	sw1_vContig_2611	sw1	sw1_vContig_2611_prodigal_k141_1645140_31	Viruses;Duplodnaviria;Heunggongvirae;Uroviricota;Caudoviricetes;;	E
vOTU_1377	sw1_vContig_2611	sw1	sw1_vContig_2611_prodigal_k141_1645140_32	Viruses;Duplodnaviria;Heunggongvirae;Uroviricota;Caudoviricetes;;	E
vOTU_1377	sw1_vContig_2611	sw1	sw1_vContig_2611_prodigal_k141_1645140_33	Viruses;Duplodnaviria;Heunggongvirae;Uroviricota;Caudoviricetes;;	E
vOTU_1377	sw1_vContig_2611	sw1	sw1_vContig_2611_prodigal_k141_1645140_34	Viruses;Duplodnaviria;Heunggongvirae;Uroviricota;Caudoviricetes;;	D										BspA type Leucine rich repeat region (6 copies) [PF13306.10]
vOTU_1377	sw1_vContig_2611	sw1	sw1_vContig_2611_prodigal_k141_1645140_35	Viruses;Duplodnaviria;Heunggongvirae;Uroviricota;Caudoviricetes;;	E
vOTU_1377	sw1_vContig_2611	sw1	sw1_vContig_2611_prodigal_k141_1645140_36	Viruses;Duplodnaviria;Heunggongvirae;Uroviricota;Caudoviricetes;;	E
vOTU_1377	sw1_vContig_2611	sw1	sw1_vContig_2611_prodigal_k141_1645140_37	Viruses;Duplodnaviria;Heunggongvirae;Uroviricota;Caudoviricetes;;	E
vOTU_1377	sw1_vContig_2611	sw1	sw1_vContig_2611_prodigal_k141_1645140_38	Viruses;Duplodnaviria;Heunggongvirae;Uroviricota;Caudoviricetes;;	D										Domain of unknown function (DUF6808) [PF20647.1]
vOTU_1377	sw1_vContig_2611	sw1	sw1_vContig_2611_prodigal_k141_1645140_39	Viruses;Duplodnaviria;Heunggongvirae;Uroviricota;Caudoviricetes;;	E
vOTU_1377	sw1_vContig_2611	sw1	sw1_vContig_2611_prodigal_k141_1645140_4	Viruses;Duplodnaviria;Heunggongvirae;Uroviricota;Caudoviricetes;;	E
vOTU_1377	sw1_vContig_2611	sw1	sw1_vContig_2611_prodigal_k141_1645140_40	Viruses;Duplodnaviria;Heunggongvirae;Uroviricota;Caudoviricetes;;	E
vOTU_1377	sw1_vContig_2611	sw1	sw1_vContig_2611_prodigal_k141_1645140_41	Viruses;Duplodnaviria;Heunggongvirae;Uroviricota;Caudoviricetes;;	E
vOTU_1377	sw1_vContig_2611	sw1	sw1_vContig_2611_prodigal_k141_1645140_42	Viruses;Duplodnaviria;Heunggongvirae;Uroviricota;Caudoviricetes;;	E
vOTU_1377	sw1_vContig_2611	sw1	sw1_vContig_2611_prodigal_k141_1645140_43	Viruses;Duplodnaviria;Heunggongvirae;Uroviricota;Caudoviricetes;;	E
vOTU_1377	sw1_vContig_2611	sw1	sw1_vContig_2611_prodigal_k141_1645140_44	Viruses;Duplodnaviria;Heunggongvirae;Uroviricota;Caudoviricetes;;	E
vOTU_1377	sw1_vContig_2611	sw1	sw1_vContig_2611_prodigal_k141_1645140_5	Viruses;Duplodnaviria;Heunggongvirae;Uroviricota;Caudoviricetes;;	D										Family of unknown function (DUF6874) [PF21779.1]
vOTU_1377	sw1_vContig_2611	sw1	sw1_vContig_2611_prodigal_k141_1645140_6	Viruses;Duplodnaviria;Heunggongvirae;Uroviricota;Caudoviricetes;;	E
vOTU_1377	sw1_vContig_2611	sw1	sw1_vContig_2611_prodigal_k141_1645140_7	Viruses;Duplodnaviria;Heunggongvirae;Uroviricota;Caudoviricetes;;	C	K07497	putative transposase								Bacteriophage Mu transposase [PF02914.19]
vOTU_1377	sw1_vContig_2611	sw1	sw1_vContig_2611_prodigal_k141_1645140_8	Viruses;Duplodnaviria;Heunggongvirae;Uroviricota;Caudoviricetes;;	D										AAA domain [PF13401.10]
vOTU_1377	sw1_vContig_2611	sw1	sw1_vContig_2611_prodigal_k141_1645140_9	Viruses;Duplodnaviria;Heunggongvirae;Uroviricota;Caudoviricetes;;	E
vOTU_1377	sw2_vContig_353	sw2	sw2_vContig_353_prodigal_k141_2308166_1	Viruses;Duplodnaviria;Heunggongvirae;Uroviricota;Caudoviricetes;;	E
vOTU_1377	sw2_vContig_353	sw2	sw2_vContig_353_prodigal_k141_2308166_10	Viruses;Duplodnaviria;Heunggongvirae;Uroviricota;Caudoviricetes;;	E
vOTU_1377	sw2_vContig_353	sw2	sw2_vContig_353_prodigal_k141_2308166_11	Viruses;Duplodnaviria;Heunggongvirae;Uroviricota;Caudoviricetes;;	E
vOTU_1377	sw2_vContig_353	sw2	sw2_vContig_353_prodigal_k141_2308166_12	Viruses;Duplodnaviria;Heunggongvirae;Uroviricota;Caudoviricetes;;	E
vOTU_1377	sw2_vContig_353	sw2	sw2_vContig_353_prodigal_k141_2308166_13	Viruses;Duplodnaviria;Heunggongvirae;Uroviricota;Caudoviricetes;;	D										Protein of unknown function (DUF3164) [PF11363.12]
vOTU_1377	sw2_vContig_353	sw2	sw2_vContig_353_prodigal_k141_2308166_14	Viruses;Duplodnaviria;Heunggongvirae;Uroviricota;Caudoviricetes;;	E
vOTU_1377	sw2_vContig_353	sw2	sw2_vContig_353_prodigal_k141_2308166_15	Viruses;Duplodnaviria;Heunggongvirae;Uroviricota;Caudoviricetes;;	E
vOTU_1377	sw2_vContig_353	sw2	sw2_vContig_353_prodigal_k141_2308166_16	Viruses;Duplodnaviria;Heunggongvirae;Uroviricota;Caudoviricetes;;	E
vOTU_1377	sw2_vContig_353	sw2	sw2_vContig_353_prodigal_k141_2308166_17	Viruses;Duplodnaviria;Heunggongvirae;Uroviricota;Caudoviricetes;;	D										Phage virion morphogenesis family [PF05069.17]
vOTU_1377	sw2_vContig_353	sw2	sw2_vContig_353_prodigal_k141_2308166_18	Viruses;Duplodnaviria;Heunggongvirae;Uroviricota;Caudoviricetes;;	D										Protein of unknown function (DUF935) [PF06074.16]; Phage Mu protein F like protein [PF04233.18]; phage-Barnase-EndoU-ColicinE5/D-RelE like nuclease2 [PF18810.5]
vOTU_1377	sw2_vContig_353	sw2	sw2_vContig_353_prodigal_k141_2308166_19	Viruses;Duplodnaviria;Heunggongvirae;Uroviricota;Caudoviricetes;;	D										Bacteriophage Mu, Gp36 [PF07030.16]
vOTU_1377	sw2_vContig_353	sw2	sw2_vContig_353_prodigal_k141_2308166_2	Viruses;Duplodnaviria;Heunggongvirae;Uroviricota;Caudoviricetes;;	E
vOTU_1377	sw2_vContig_353	sw2	sw2_vContig_353_prodigal_k141_2308166_20	Viruses;Duplodnaviria;Heunggongvirae;Uroviricota;Caudoviricetes;;	E
vOTU_1377	sw2_vContig_353	sw2	sw2_vContig_353_prodigal_k141_2308166_21	Viruses;Duplodnaviria;Heunggongvirae;Uroviricota;Caudoviricetes;;	D										Transcription regulator YfeC-like [PF07037.15]
vOTU_1377	sw2_vContig_353	sw2	sw2_vContig_353_prodigal_k141_2308166_22	Viruses;Duplodnaviria;Heunggongvirae;Uroviricota;Caudoviricetes;;	C	K06904	Escherichia/Staphylococcus phage prohead protease								Caudovirus prohead serine protease [PF04586.21]; Mu-like prophage I protein [PF10123.13]
vOTU_1377	sw2_vContig_353	sw2	sw2_vContig_353_prodigal_k141_2308166_23	Viruses;Duplodnaviria;Heunggongvirae;Uroviricota;Caudoviricetes;;	D										P22 coat protein - gene protein 5 [PF11651.12]
vOTU_1377	sw2_vContig_353	sw2	sw2_vContig_353_prodigal_k141_2308166_24	Viruses;Duplodnaviria;Heunggongvirae;Uroviricota;Caudoviricetes;;	E
vOTU_1377	sw2_vContig_353	sw2	sw2_vContig_353_prodigal_k141_2308166_25	Viruses;Duplodnaviria;Heunggongvirae;Uroviricota;Caudoviricetes;;	E
vOTU_1377	sw2_vContig_353	sw2	sw2_vContig_353_prodigal_k141_2308166_26	Viruses;Duplodnaviria;Heunggongvirae;Uroviricota;Caudoviricetes;;	E
vOTU_1377	sw2_vContig_353	sw2	sw2_vContig_353_prodigal_k141_2308166_27	Viruses;Duplodnaviria;Heunggongvirae;Uroviricota;Caudoviricetes;;	E
vOTU_1377	sw2_vContig_353	sw2	sw2_vContig_353_prodigal_k141_2308166_28	Viruses;Duplodnaviria;Heunggongvirae;Uroviricota;Caudoviricetes;;	E
vOTU_1377	sw2_vContig_353	sw2	sw2_vContig_353_prodigal_k141_2308166_29	Viruses;Duplodnaviria;Heunggongvirae;Uroviricota;Caudoviricetes;;	E
vOTU_1377	sw2_vContig_353	sw2	sw2_vContig_353_prodigal_k141_2308166_3	Viruses;Duplodnaviria;Heunggongvirae;Uroviricota;Caudoviricetes;;	E
vOTU_1377	sw2_vContig_353	sw2	sw2_vContig_353_prodigal_k141_2308166_30	Viruses;Duplodnaviria;Heunggongvirae;Uroviricota;Caudoviricetes;;	E
vOTU_1377	sw2_vContig_353	sw2	sw2_vContig_353_prodigal_k141_2308166_31	Viruses;Duplodnaviria;Heunggongvirae;Uroviricota;Caudoviricetes;;	E
vOTU_1377	sw2_vContig_353	sw2	sw2_vContig_353_prodigal_k141_2308166_32	Viruses;Duplodnaviria;Heunggongvirae;Uroviricota;Caudoviricetes;;	E
vOTU_1377	sw2_vContig_353	sw2	sw2_vContig_353_prodigal_k141_2308166_33	Viruses;Duplodnaviria;Heunggongvirae;Uroviricota;Caudoviricetes;;	E
vOTU_1377	sw2_vContig_353	sw2	sw2_vContig_353_prodigal_k141_2308166_34	Viruses;Duplodnaviria;Heunggongvirae;Uroviricota;Caudoviricetes;;	D										BspA type Leucine rich repeat region (6 copies) [PF13306.10]
vOTU_1377	sw2_vContig_353	sw2	sw2_vContig_353_prodigal_k141_2308166_35	Viruses;Duplodnaviria;Heunggongvirae;Uroviricota;Caudoviricetes;;	E
vOTU_1377	sw2_vContig_353	sw2	sw2_vContig_353_prodigal_k141_2308166_36	Viruses;Duplodnaviria;Heunggongvirae;Uroviricota;Caudoviricetes;;	E
vOTU_1377	sw2_vContig_353	sw2	sw2_vContig_353_prodigal_k141_2308166_37	Viruses;Duplodnaviria;Heunggongvirae;Uroviricota;Caudoviricetes;;	E
vOTU_1377	sw2_vContig_353	sw2	sw2_vContig_353_prodigal_k141_2308166_38	Viruses;Duplodnaviria;Heunggongvirae;Uroviricota;Caudoviricetes;;	D										Domain of unknown function (DUF6808) [PF20647.1]
vOTU_1377	sw2_vContig_353	sw2	sw2_vContig_353_prodigal_k141_2308166_39	Viruses;Duplodnaviria;Heunggongvirae;Uroviricota;Caudoviricetes;;	E
vOTU_1377	sw2_vContig_353	sw2	sw2_vContig_353_prodigal_k141_2308166_4	Viruses;Duplodnaviria;Heunggongvirae;Uroviricota;Caudoviricetes;;	E
vOTU_1377	sw2_vContig_353	sw2	sw2_vContig_353_prodigal_k141_2308166_40	Viruses;Duplodnaviria;Heunggongvirae;Uroviricota;Caudoviricetes;;	E
vOTU_1377	sw2_vContig_353	sw2	sw2_vContig_353_prodigal_k141_2308166_41	Viruses;Duplodnaviria;Heunggongvirae;Uroviricota;Caudoviricetes;;	E
vOTU_1377	sw2_vContig_353	sw2	sw2_vContig_353_prodigal_k141_2308166_42	Viruses;Duplodnaviria;Heunggongvirae;Uroviricota;Caudoviricetes;;	E
vOTU_1377	sw2_vContig_353	sw2	sw2_vContig_353_prodigal_k141_2308166_43	Viruses;Duplodnaviria;Heunggongvirae;Uroviricota;Caudoviricetes;;	E
vOTU_1377	sw2_vContig_353	sw2	sw2_vContig_353_prodigal_k141_2308166_5	Viruses;Duplodnaviria;Heunggongvirae;Uroviricota;Caudoviricetes;;	E
vOTU_1377	sw2_vContig_353	sw2	sw2_vContig_353_prodigal_k141_2308166_6	Viruses;Duplodnaviria;Heunggongvirae;Uroviricota;Caudoviricetes;;	D										Family of unknown function (DUF6874) [PF21779.1]
vOTU_1377	sw2_vContig_353	sw2	sw2_vContig_353_prodigal_k141_2308166_7	Viruses;Duplodnaviria;Heunggongvirae;Uroviricota;Caudoviricetes;;	E
vOTU_1377	sw2_vContig_353	sw2	sw2_vContig_353_prodigal_k141_2308166_8	Viruses;Duplodnaviria;Heunggongvirae;Uroviricota;Caudoviricetes;;	C	K07497	putative transposase								Bacteriophage Mu transposase [PF02914.19]
vOTU_1377	sw2_vContig_353	sw2	sw2_vContig_353_prodigal_k141_2308166_9	Viruses;Duplodnaviria;Heunggongvirae;Uroviricota;Caudoviricetes;;	D										AAA domain [PF13401.10]
vOTU_1378	gg1_vContig_781	gg1	gg1_vContig_781_prodigal_k141_1649083_1	Viruses;Duplodnaviria;Heunggongvirae;Uroviricota;Caudoviricetes;;	D										Sir2 family [PF02146.21]
vOTU_1378	gg1_vContig_781	gg1	gg1_vContig_781_prodigal_k141_1649083_10	Viruses;Duplodnaviria;Heunggongvirae;Uroviricota;Caudoviricetes;;	C	K07497	putative transposase
vOTU_1378	gg1_vContig_781	gg1	gg1_vContig_781_prodigal_k141_1649083_11	Viruses;Duplodnaviria;Heunggongvirae;Uroviricota;Caudoviricetes;;	D										AAA domain [PF13401.10]; Bacterial TniB protein [PF05621.15]; AAA domain (dynein-related subfamily) [PF07728.18]
vOTU_1378	gg1_vContig_781	gg1	gg1_vContig_781_prodigal_k141_1649083_12	Viruses;Duplodnaviria;Heunggongvirae;Uroviricota;Caudoviricetes;;	E
vOTU_1378	gg1_vContig_781	gg1	gg1_vContig_781_prodigal_k141_1649083_13	Viruses;Duplodnaviria;Heunggongvirae;Uroviricota;Caudoviricetes;;	E
vOTU_1378	gg1_vContig_781	gg1	gg1_vContig_781_prodigal_k141_1649083_14	Viruses;Duplodnaviria;Heunggongvirae;Uroviricota;Caudoviricetes;;	E
vOTU_1378	gg1_vContig_781	gg1	gg1_vContig_781_prodigal_k141_1649083_15	Viruses;Duplodnaviria;Heunggongvirae;Uroviricota;Caudoviricetes;;	D										Protein of unknown function (DUF3164) [PF11363.12]
vOTU_1378	gg1_vContig_781	gg1	gg1_vContig_781_prodigal_k141_1649083_16	Viruses;Duplodnaviria;Heunggongvirae;Uroviricota;Caudoviricetes;;	E
vOTU_1378	gg1_vContig_781	gg1	gg1_vContig_781_prodigal_k141_1649083_17	Viruses;Duplodnaviria;Heunggongvirae;Uroviricota;Caudoviricetes;;	E
vOTU_1378	gg1_vContig_781	gg1	gg1_vContig_781_prodigal_k141_1649083_18	Viruses;Duplodnaviria;Heunggongvirae;Uroviricota;Caudoviricetes;;	D										Phage virion morphogenesis family [PF05069.17]
vOTU_1378	gg1_vContig_781	gg1	gg1_vContig_781_prodigal_k141_1649083_19	Viruses;Duplodnaviria;Heunggongvirae;Uroviricota;Caudoviricetes;;	D										Phage Mu protein F like protein [PF04233.18]
vOTU_1378	gg1_vContig_781	gg1	gg1_vContig_781_prodigal_k141_1649083_2	Viruses;Duplodnaviria;Heunggongvirae;Uroviricota;Caudoviricetes;;	C	K02647	carbohydrate diacid regulator								PucR C-terminal helix-turn-helix domain [PF13556.10]; GGDEF-like domain [PF17853.5]
vOTU_1378	gg1_vContig_781	gg1	gg1_vContig_781_prodigal_k141_1649083_20	Viruses;Duplodnaviria;Heunggongvirae;Uroviricota;Caudoviricetes;;	D										Protein of unknown function (DUF935) [PF06074.16]
vOTU_1378	gg1_vContig_781	gg1	gg1_vContig_781_prodigal_k141_1649083_21	Viruses;Duplodnaviria;Heunggongvirae;Uroviricota;Caudoviricetes;;	D										Bacteriophage Mu, Gp36 [PF07030.16]
vOTU_1378	gg1_vContig_781	gg1	gg1_vContig_781_prodigal_k141_1649083_22	Viruses;Duplodnaviria;Heunggongvirae;Uroviricota;Caudoviricetes;;	E
vOTU_1378	gg1_vContig_781	gg1	gg1_vContig_781_prodigal_k141_1649083_23	Viruses;Duplodnaviria;Heunggongvirae;Uroviricota;Caudoviricetes;;	D										Terminase RNaseH-like domain [PF17289.6]
vOTU_1378	gg1_vContig_781	gg1	gg1_vContig_781_prodigal_k141_1649083_24	Viruses;Duplodnaviria;Heunggongvirae;Uroviricota;Caudoviricetes;;	D										Putative ATPase subunit of terminase (gpP-like) [PF06056.16]
vOTU_1378	gg1_vContig_781	gg1	gg1_vContig_781_prodigal_k141_1649083_25	Viruses;Duplodnaviria;Heunggongvirae;Uroviricota;Caudoviricetes;;	D										Caudovirus prohead serine protease [PF04586.21]
vOTU_1378	gg1_vContig_781	gg1	gg1_vContig_781_prodigal_k141_1649083_26	Viruses;Duplodnaviria;Heunggongvirae;Uroviricota;Caudoviricetes;;	D										P22 coat protein - gene protein 5 [PF11651.12]; Phage capsid protein [PF19821.3]
vOTU_1378	gg1_vContig_781	gg1	gg1_vContig_781_prodigal_k141_1649083_27	Viruses;Duplodnaviria;Heunggongvirae;Uroviricota;Caudoviricetes;;	D										N-acetylmuramoyl-L-alanine amidase [PF01510.29]
vOTU_1378	gg1_vContig_781	gg1	gg1_vContig_781_prodigal_k141_1649083_28	Viruses;Duplodnaviria;Heunggongvirae;Uroviricota;Caudoviricetes;;	E
vOTU_1378	gg1_vContig_781	gg1	gg1_vContig_781_prodigal_k141_1649083_29	Viruses;Duplodnaviria;Heunggongvirae;Uroviricota;Caudoviricetes;;	E
vOTU_1378	gg1_vContig_781	gg1	gg1_vContig_781_prodigal_k141_1649083_3	Viruses;Duplodnaviria;Heunggongvirae;Uroviricota;Caudoviricetes;;	E
vOTU_1378	gg1_vContig_781	gg1	gg1_vContig_781_prodigal_k141_1649083_30	Viruses;Duplodnaviria;Heunggongvirae;Uroviricota;Caudoviricetes;;	D										Protein of unknown function (DUF2586) [PF10758.13]
vOTU_1378	gg1_vContig_781	gg1	gg1_vContig_781_prodigal_k141_1649083_31	Viruses;Duplodnaviria;Heunggongvirae;Uroviricota;Caudoviricetes;;	E
vOTU_1378	gg1_vContig_781	gg1	gg1_vContig_781_prodigal_k141_1649083_32	Viruses;Duplodnaviria;Heunggongvirae;Uroviricota;Caudoviricetes;;	E
vOTU_1378	gg1_vContig_781	gg1	gg1_vContig_781_prodigal_k141_1649083_33	Viruses;Duplodnaviria;Heunggongvirae;Uroviricota;Caudoviricetes;;	E
vOTU_1378	gg1_vContig_781	gg1	gg1_vContig_781_prodigal_k141_1649083_34	Viruses;Duplodnaviria;Heunggongvirae;Uroviricota;Caudoviricetes;;	D										Phage-related minor tail protein [PF10145.13]
vOTU_1378	gg1_vContig_781	gg1	gg1_vContig_781_prodigal_k141_1649083_35	Viruses;Duplodnaviria;Heunggongvirae;Uroviricota;Caudoviricetes;;	D										Domain of unknown function (DUF6046) [PF19512.3]
vOTU_1378	gg1_vContig_781	gg1	gg1_vContig_781_prodigal_k141_1649083_36	Viruses;Duplodnaviria;Heunggongvirae;Uroviricota;Caudoviricetes;;	E
vOTU_1378	gg1_vContig_781	gg1	gg1_vContig_781_prodigal_k141_1649083_4	Viruses;Duplodnaviria;Heunggongvirae;Uroviricota;Caudoviricetes;;	C	K09811	cell division transport system permease protein								FtsX extracellular domain [PF18075.5]; FtsX-like permease family [PF02687.25]
vOTU_1378	gg1_vContig_781	gg1	gg1_vContig_781_prodigal_k141_1649083_5	Viruses;Duplodnaviria;Heunggongvirae;Uroviricota;Caudoviricetes;;	E
vOTU_1378	gg1_vContig_781	gg1	gg1_vContig_781_prodigal_k141_1649083_6	Viruses;Duplodnaviria;Heunggongvirae;Uroviricota;Caudoviricetes;;	E
vOTU_1378	gg1_vContig_781	gg1	gg1_vContig_781_prodigal_k141_1649083_7	Viruses;Duplodnaviria;Heunggongvirae;Uroviricota;Caudoviricetes;;	D			MER1042130	S24	MER1042130 - family S24 unassigned peptidases (Elizabethkingia miricola) [S24.UPW]#S24#{peptidase unit: 129-230}~source A0A0A2H3B1~	FALSE	122	6.956e-30	0.605	Peptidase S24-like [PF00717.27]; Bacteriophage CI repressor helix-turn-helix domain [PF07022.17]
vOTU_1378	gg1_vContig_781	gg1	gg1_vContig_781_prodigal_k141_1649083_8	Viruses;Duplodnaviria;Heunggongvirae;Uroviricota;Caudoviricetes;;	E
vOTU_1378	gg1_vContig_781	gg1	gg1_vContig_781_prodigal_k141_1649083_9	Viruses;Duplodnaviria;Heunggongvirae;Uroviricota;Caudoviricetes;;	E
vOTU_1378	gg2_vContig_507	gg2	gg2_vContig_507_prodigal_k141_253860_1	Viruses;Duplodnaviria;Heunggongvirae;Uroviricota;Caudoviricetes;;	E
vOTU_1378	gg2_vContig_507	gg2	gg2_vContig_507_prodigal_k141_253860_10	Viruses;Duplodnaviria;Heunggongvirae;Uroviricota;Caudoviricetes;;	E
vOTU_1378	gg2_vContig_507	gg2	gg2_vContig_507_prodigal_k141_253860_11	Viruses;Duplodnaviria;Heunggongvirae;Uroviricota;Caudoviricetes;;	E
vOTU_1378	gg2_vContig_507	gg2	gg2_vContig_507_prodigal_k141_253860_12	Viruses;Duplodnaviria;Heunggongvirae;Uroviricota;Caudoviricetes;;	D										Protein of unknown function (DUF3164) [PF11363.12]
vOTU_1378	gg2_vContig_507	gg2	gg2_vContig_507_prodigal_k141_253860_13	Viruses;Duplodnaviria;Heunggongvirae;Uroviricota;Caudoviricetes;;	E
vOTU_1378	gg2_vContig_507	gg2	gg2_vContig_507_prodigal_k141_253860_14	Viruses;Duplodnaviria;Heunggongvirae;Uroviricota;Caudoviricetes;;	E
vOTU_1378	gg2_vContig_507	gg2	gg2_vContig_507_prodigal_k141_253860_15	Viruses;Duplodnaviria;Heunggongvirae;Uroviricota;Caudoviricetes;;	D										Phage virion morphogenesis family [PF05069.17]
vOTU_1378	gg2_vContig_507	gg2	gg2_vContig_507_prodigal_k141_253860_16	Viruses;Duplodnaviria;Heunggongvirae;Uroviricota;Caudoviricetes;;	D										Phage Mu protein F like protein [PF04233.18]
vOTU_1378	gg2_vContig_507	gg2	gg2_vContig_507_prodigal_k141_253860_17	Viruses;Duplodnaviria;Heunggongvirae;Uroviricota;Caudoviricetes;;	D										Protein of unknown function (DUF935) [PF06074.16]
vOTU_1378	gg2_vContig_507	gg2	gg2_vContig_507_prodigal_k141_253860_18	Viruses;Duplodnaviria;Heunggongvirae;Uroviricota;Caudoviricetes;;	D										Bacteriophage Mu, Gp36 [PF07030.16]
vOTU_1378	gg2_vContig_507	gg2	gg2_vContig_507_prodigal_k141_253860_19	Viruses;Duplodnaviria;Heunggongvirae;Uroviricota;Caudoviricetes;;	E
vOTU_1378	gg2_vContig_507	gg2	gg2_vContig_507_prodigal_k141_253860_2	Viruses;Duplodnaviria;Heunggongvirae;Uroviricota;Caudoviricetes;;	D										DNA gyrase B subunit, carboxyl terminus [PF00986.25]
vOTU_1378	gg2_vContig_507	gg2	gg2_vContig_507_prodigal_k141_253860_20	Viruses;Duplodnaviria;Heunggongvirae;Uroviricota;Caudoviricetes;;	D										Terminase RNaseH-like domain [PF17289.6]
vOTU_1378	gg2_vContig_507	gg2	gg2_vContig_507_prodigal_k141_253860_21	Viruses;Duplodnaviria;Heunggongvirae;Uroviricota;Caudoviricetes;;	D										Putative ATPase subunit of terminase (gpP-like) [PF06056.16]
vOTU_1378	gg2_vContig_507	gg2	gg2_vContig_507_prodigal_k141_253860_22	Viruses;Duplodnaviria;Heunggongvirae;Uroviricota;Caudoviricetes;;	E
vOTU_1378	gg2_vContig_507	gg2	gg2_vContig_507_prodigal_k141_253860_23	Viruses;Duplodnaviria;Heunggongvirae;Uroviricota;Caudoviricetes;;	D										Caudovirus prohead serine protease [PF04586.21]
vOTU_1378	gg2_vContig_507	gg2	gg2_vContig_507_prodigal_k141_253860_24	Viruses;Duplodnaviria;Heunggongvirae;Uroviricota;Caudoviricetes;;	D										P22 coat protein - gene protein 5 [PF11651.12]; Phage capsid protein [PF19821.3]
vOTU_1378	gg2_vContig_507	gg2	gg2_vContig_507_prodigal_k141_253860_25	Viruses;Duplodnaviria;Heunggongvirae;Uroviricota;Caudoviricetes;;	D										N-acetylmuramoyl-L-alanine amidase [PF01510.29]
vOTU_1378	gg2_vContig_507	gg2	gg2_vContig_507_prodigal_k141_253860_26	Viruses;Duplodnaviria;Heunggongvirae;Uroviricota;Caudoviricetes;;	E
vOTU_1378	gg2_vContig_507	gg2	gg2_vContig_507_prodigal_k141_253860_27	Viruses;Duplodnaviria;Heunggongvirae;Uroviricota;Caudoviricetes;;	E
vOTU_1378	gg2_vContig_507	gg2	gg2_vContig_507_prodigal_k141_253860_28	Viruses;Duplodnaviria;Heunggongvirae;Uroviricota;Caudoviricetes;;	E
vOTU_1378	gg2_vContig_507	gg2	gg2_vContig_507_prodigal_k141_253860_29	Viruses;Duplodnaviria;Heunggongvirae;Uroviricota;Caudoviricetes;;	D										Protein of unknown function (DUF2586) [PF10758.13]
vOTU_1378	gg2_vContig_507	gg2	gg2_vContig_507_prodigal_k141_253860_3	Viruses;Duplodnaviria;Heunggongvirae;Uroviricota;Caudoviricetes;;	D			MER1042130	S24	MER1042130 - family S24 unassigned peptidases (Elizabethkingia miricola) [S24.UPW]#S24#{peptidase unit: 129-230}~source A0A0A2H3B1~	FALSE	122	6.902e-31	0.605	Peptidase S24-like [PF00717.27]
vOTU_1378	gg2_vContig_507	gg2	gg2_vContig_507_prodigal_k141_253860_30	Viruses;Duplodnaviria;Heunggongvirae;Uroviricota;Caudoviricetes;;	E
vOTU_1378	gg2_vContig_507	gg2	gg2_vContig_507_prodigal_k141_253860_31	Viruses;Duplodnaviria;Heunggongvirae;Uroviricota;Caudoviricetes;;	E
vOTU_1378	gg2_vContig_507	gg2	gg2_vContig_507_prodigal_k141_253860_32	Viruses;Duplodnaviria;Heunggongvirae;Uroviricota;Caudoviricetes;;	E
vOTU_1378	gg2_vContig_507	gg2	gg2_vContig_507_prodigal_k141_253860_33	Viruses;Duplodnaviria;Heunggongvirae;Uroviricota;Caudoviricetes;;	D										Phage-related minor tail protein [PF10145.13]
vOTU_1378	gg2_vContig_507	gg2	gg2_vContig_507_prodigal_k141_253860_34	Viruses;Duplodnaviria;Heunggongvirae;Uroviricota;Caudoviricetes;;	D										Domain of unknown function (DUF6046) [PF19512.3]
vOTU_1378	gg2_vContig_507	gg2	gg2_vContig_507_prodigal_k141_253860_35	Viruses;Duplodnaviria;Heunggongvirae;Uroviricota;Caudoviricetes;;	E
vOTU_1378	gg2_vContig_507	gg2	gg2_vContig_507_prodigal_k141_253860_4	Viruses;Duplodnaviria;Heunggongvirae;Uroviricota;Caudoviricetes;;	E
vOTU_1378	gg2_vContig_507	gg2	gg2_vContig_507_prodigal_k141_253860_5	Viruses;Duplodnaviria;Heunggongvirae;Uroviricota;Caudoviricetes;;	E
vOTU_1378	gg2_vContig_507	gg2	gg2_vContig_507_prodigal_k141_253860_6	Viruses;Duplodnaviria;Heunggongvirae;Uroviricota;Caudoviricetes;;	E
vOTU_1378	gg2_vContig_507	gg2	gg2_vContig_507_prodigal_k141_253860_7	Viruses;Duplodnaviria;Heunggongvirae;Uroviricota;Caudoviricetes;;	C	K07497	putative transposase
vOTU_1378	gg2_vContig_507	gg2	gg2_vContig_507_prodigal_k141_253860_8	Viruses;Duplodnaviria;Heunggongvirae;Uroviricota;Caudoviricetes;;	D										AAA domain [PF13401.10]; Bacterial TniB protein [PF05621.15]; AAA domain (dynein-related subfamily) [PF07728.18]
vOTU_1378	gg2_vContig_507	gg2	gg2_vContig_507_prodigal_k141_253860_9	Viruses;Duplodnaviria;Heunggongvirae;Uroviricota;Caudoviricetes;;	E
vOTU_1379	rlp7_vContig_498	rlp7	rlp7_vContig_498_prodigal_k141_1655904_1	Viral status unconfirmed	E
vOTU_1379	rlp7_vContig_498	rlp7	rlp7_vContig_498_prodigal_k141_1655904_10	Viral status unconfirmed	E
vOTU_1379	rlp7_vContig_498	rlp7	rlp7_vContig_498_prodigal_k141_1655904_11	Viral status unconfirmed	E
vOTU_1379	rlp7_vContig_498	rlp7	rlp7_vContig_498_prodigal_k141_1655904_12	Viral status unconfirmed	E
vOTU_1379	rlp7_vContig_498	rlp7	rlp7_vContig_498_prodigal_k141_1655904_13	Viral status unconfirmed	E
vOTU_1379	rlp7_vContig_498	rlp7	rlp7_vContig_498_prodigal_k141_1655904_14	Viral status unconfirmed	E
vOTU_1379	rlp7_vContig_498	rlp7	rlp7_vContig_498_prodigal_k141_1655904_15	Viral status unconfirmed	E
vOTU_1379	rlp7_vContig_498	rlp7	rlp7_vContig_498_prodigal_k141_1655904_16	Viral status unconfirmed	C	K06919	putative DNA primase/helicase								Family of unknown function (DUF5906) [PF19263.3]; D5 N terminal like [PF08706.15]
vOTU_1379	rlp7_vContig_498	rlp7	rlp7_vContig_498_prodigal_k141_1655904_17	Viral status unconfirmed	E
vOTU_1379	rlp7_vContig_498	rlp7	rlp7_vContig_498_prodigal_k141_1655904_18	Viral status unconfirmed	D										YspA SLOG family [PF06908.15]
vOTU_1379	rlp7_vContig_498	rlp7	rlp7_vContig_498_prodigal_k141_1655904_19	Viral status unconfirmed	D										Helix-turn-helix domain [PF12844.11]; Helix-turn-helix [PF01381.26]; Bacteriophage CI repressor helix-turn-helix domain [PF07022.17]
vOTU_1379	rlp7_vContig_498	rlp7	rlp7_vContig_498_prodigal_k141_1655904_2	Viral status unconfirmed	E
vOTU_1379	rlp7_vContig_498	rlp7	rlp7_vContig_498_prodigal_k141_1655904_20	Viral status unconfirmed	D										TniQ [PF06527.15]
vOTU_1379	rlp7_vContig_498	rlp7	rlp7_vContig_498_prodigal_k141_1655904_21	Viral status unconfirmed	D										Bacterial TniB protein [PF05621.15]
vOTU_1379	rlp7_vContig_498	rlp7	rlp7_vContig_498_prodigal_k141_1655904_22	Viral status unconfirmed	C	K07497	putative transposase								Integrase core domain [PF00665.30]
vOTU_1379	rlp7_vContig_498	rlp7	rlp7_vContig_498_prodigal_k141_1655904_23	Viral status unconfirmed	D										TnsA-like endonuclease N terminal [PF08722.15]
vOTU_1379	rlp7_vContig_498	rlp7	rlp7_vContig_498_prodigal_k141_1655904_24	Viral status unconfirmed	E
vOTU_1379	rlp7_vContig_498	rlp7	rlp7_vContig_498_prodigal_k141_1655904_25	Viral status unconfirmed	E
vOTU_1379	rlp7_vContig_498	rlp7	rlp7_vContig_498_prodigal_k141_1655904_3	Viral status unconfirmed	E
vOTU_1379	rlp7_vContig_498	rlp7	rlp7_vContig_498_prodigal_k141_1655904_4	Viral status unconfirmed	C	K07171	mRNA interferase MazF [EC:3.1.-.-]
vOTU_1379	rlp7_vContig_498	rlp7	rlp7_vContig_498_prodigal_k141_1655904_5	Viral status unconfirmed	E
vOTU_1379	rlp7_vContig_498	rlp7	rlp7_vContig_498_prodigal_k141_1655904_6	Viral status unconfirmed	E
vOTU_1379	rlp7_vContig_498	rlp7	rlp7_vContig_498_prodigal_k141_1655904_7	Viral status unconfirmed	E
vOTU_1379	rlp7_vContig_498	rlp7	rlp7_vContig_498_prodigal_k141_1655904_8	Viral status unconfirmed	E
vOTU_1379	rlp7_vContig_498	rlp7	rlp7_vContig_498_prodigal_k141_1655904_9	Viral status unconfirmed	E
vOTU_1379	rnw3_vContig_1701	rnw3	rnw3_vContig_1701_prodigal_k141_2204650_1	Viral status unconfirmed	E
vOTU_1379	rnw3_vContig_1701	rnw3	rnw3_vContig_1701_prodigal_k141_2204650_10	Viral status unconfirmed	E
vOTU_1379	rnw3_vContig_1701	rnw3	rnw3_vContig_1701_prodigal_k141_2204650_11	Viral status unconfirmed	E
vOTU_1379	rnw3_vContig_1701	rnw3	rnw3_vContig_1701_prodigal_k141_2204650_12	Viral status unconfirmed	E
vOTU_1379	rnw3_vContig_1701	rnw3	rnw3_vContig_1701_prodigal_k141_2204650_13	Viral status unconfirmed	E
vOTU_1379	rnw3_vContig_1701	rnw3	rnw3_vContig_1701_prodigal_k141_2204650_14	Viral status unconfirmed	E
vOTU_1379	rnw3_vContig_1701	rnw3	rnw3_vContig_1701_prodigal_k141_2204650_15	Viral status unconfirmed	E
vOTU_1379	rnw3_vContig_1701	rnw3	rnw3_vContig_1701_prodigal_k141_2204650_16	Viral status unconfirmed	E
vOTU_1379	rnw3_vContig_1701	rnw3	rnw3_vContig_1701_prodigal_k141_2204650_17	Viral status unconfirmed	C	K06919	putative DNA primase/helicase								Family of unknown function (DUF5906) [PF19263.3]; D5 N terminal like [PF08706.15]
vOTU_1379	rnw3_vContig_1701	rnw3	rnw3_vContig_1701_prodigal_k141_2204650_18	Viral status unconfirmed	D										YspA SLOG family [PF06908.15]
vOTU_1379	rnw3_vContig_1701	rnw3	rnw3_vContig_1701_prodigal_k141_2204650_19	Viral status unconfirmed	D										Helix-turn-helix domain [PF12844.11]; Helix-turn-helix [PF01381.26]; Bacteriophage CI repressor helix-turn-helix domain [PF07022.17]
vOTU_1379	rnw3_vContig_1701	rnw3	rnw3_vContig_1701_prodigal_k141_2204650_2	Viral status unconfirmed	E
vOTU_1379	rnw3_vContig_1701	rnw3	rnw3_vContig_1701_prodigal_k141_2204650_20	Viral status unconfirmed	D										TniQ [PF06527.15]
vOTU_1379	rnw3_vContig_1701	rnw3	rnw3_vContig_1701_prodigal_k141_2204650_21	Viral status unconfirmed	D										Bacterial TniB protein [PF05621.15]
vOTU_1379	rnw3_vContig_1701	rnw3	rnw3_vContig_1701_prodigal_k141_2204650_22	Viral status unconfirmed	C	K07497	putative transposase								Integrase core domain [PF00665.30]
vOTU_1379	rnw3_vContig_1701	rnw3	rnw3_vContig_1701_prodigal_k141_2204650_23	Viral status unconfirmed	D										TnsA-like endonuclease N terminal [PF08722.15]
vOTU_1379	rnw3_vContig_1701	rnw3	rnw3_vContig_1701_prodigal_k141_2204650_3	Viral status unconfirmed	E
vOTU_1379	rnw3_vContig_1701	rnw3	rnw3_vContig_1701_prodigal_k141_2204650_4	Viral status unconfirmed	C	K07171	mRNA interferase MazF [EC:3.1.-.-]
vOTU_1379	rnw3_vContig_1701	rnw3	rnw3_vContig_1701_prodigal_k141_2204650_5	Viral status unconfirmed	E
vOTU_1379	rnw3_vContig_1701	rnw3	rnw3_vContig_1701_prodigal_k141_2204650_6	Viral status unconfirmed	E
vOTU_1379	rnw3_vContig_1701	rnw3	rnw3_vContig_1701_prodigal_k141_2204650_7	Viral status unconfirmed	E
vOTU_1379	rnw3_vContig_1701	rnw3	rnw3_vContig_1701_prodigal_k141_2204650_8	Viral status unconfirmed	E
vOTU_1379	rnw3_vContig_1701	rnw3	rnw3_vContig_1701_prodigal_k141_2204650_9	Viral status unconfirmed	E
vOTU_138	egk1_vMAG_185	egk1	egk1_vMAG_185_combined_prodigal_combined_egk1_vMAG_185_1	Viruses;Duplodnaviria;Heunggongvirae;Uroviricota;Caudoviricetes;;	C	K06400	site-specific DNA recombinase								Resolvase, N terminal domain [PF00239.25]; Recombinase [PF07508.17]; Recombinase zinc beta ribbon domain [PF13408.10]
vOTU_138	egk1_vMAG_185	egk1	egk1_vMAG_185_combined_prodigal_combined_egk1_vMAG_185_10	Viruses;Duplodnaviria;Heunggongvirae;Uroviricota;Caudoviricetes;;	D										Phage tail-collar fibre protein [PF12571.12]
vOTU_138	egk1_vMAG_185	egk1	egk1_vMAG_185_combined_prodigal_combined_egk1_vMAG_185_100	Viruses;Duplodnaviria;Heunggongvirae;Uroviricota;Caudoviricetes;;	E
vOTU_138	egk1_vMAG_185	egk1	egk1_vMAG_185_combined_prodigal_combined_egk1_vMAG_185_101	Viruses;Duplodnaviria;Heunggongvirae;Uroviricota;Caudoviricetes;;	E
vOTU_138	egk1_vMAG_185	egk1	egk1_vMAG_185_combined_prodigal_combined_egk1_vMAG_185_102	Viruses;Duplodnaviria;Heunggongvirae;Uroviricota;Caudoviricetes;;	E
vOTU_138	egk1_vMAG_185	egk1	egk1_vMAG_185_combined_prodigal_combined_egk1_vMAG_185_103	Viruses;Duplodnaviria;Heunggongvirae;Uroviricota;Caudoviricetes;;	E
vOTU_138	egk1_vMAG_185	egk1	egk1_vMAG_185_combined_prodigal_combined_egk1_vMAG_185_104	Viruses;Duplodnaviria;Heunggongvirae;Uroviricota;Caudoviricetes;;	D										Bacteriophage HK97-gp10, putative tail-component [PF04883.16]
vOTU_138	egk1_vMAG_185	egk1	egk1_vMAG_185_combined_prodigal_combined_egk1_vMAG_185_105	Viruses;Duplodnaviria;Heunggongvirae;Uroviricota;Caudoviricetes;;	E
vOTU_138	egk1_vMAG_185	egk1	egk1_vMAG_185_combined_prodigal_combined_egk1_vMAG_185_106	Viruses;Duplodnaviria;Heunggongvirae;Uroviricota;Caudoviricetes;;	E
vOTU_138	egk1_vMAG_185	egk1	egk1_vMAG_185_combined_prodigal_combined_egk1_vMAG_185_107	Viruses;Duplodnaviria;Heunggongvirae;Uroviricota;Caudoviricetes;;	E
vOTU_138	egk1_vMAG_185	egk1	egk1_vMAG_185_combined_prodigal_combined_egk1_vMAG_185_108	Viruses;Duplodnaviria;Heunggongvirae;Uroviricota;Caudoviricetes;;	D										Helix-turn-helix [PF01381.26]; Helix-turn-helix domain [PF12844.11]; Antitoxin component of bacterial toxin-antitoxin system, MqsA [PF15731.9]; Helix-turn-helix domain [PF13560.10]
vOTU_138	egk1_vMAG_185	egk1	egk1_vMAG_185_combined_prodigal_combined_egk1_vMAG_185_109	Viruses;Duplodnaviria;Heunggongvirae;Uroviricota;Caudoviricetes;;	E
vOTU_138	egk1_vMAG_185	egk1	egk1_vMAG_185_combined_prodigal_combined_egk1_vMAG_185_11	Viruses;Duplodnaviria;Heunggongvirae;Uroviricota;Caudoviricetes;;	D										Bacteriophage Mu-like, Gp48 [PF10076.13]
vOTU_138	egk1_vMAG_185	egk1	egk1_vMAG_185_combined_prodigal_combined_egk1_vMAG_185_110	Viruses;Duplodnaviria;Heunggongvirae;Uroviricota;Caudoviricetes;;	E
vOTU_138	egk1_vMAG_185	egk1	egk1_vMAG_185_combined_prodigal_combined_egk1_vMAG_185_12	Viruses;Duplodnaviria;Heunggongvirae;Uroviricota;Caudoviricetes;;	D										Baseplate J-like protein [PF04865.18]
vOTU_138	egk1_vMAG_185	egk1	egk1_vMAG_185_combined_prodigal_combined_egk1_vMAG_185_13	Viruses;Duplodnaviria;Heunggongvirae;Uroviricota;Caudoviricetes;;	D										Protein of unknown function (DUF2634) [PF10934.12]
vOTU_138	egk1_vMAG_185	egk1	egk1_vMAG_185_combined_prodigal_combined_egk1_vMAG_185_14	Viruses;Duplodnaviria;Heunggongvirae;Uroviricota;Caudoviricetes;;	D										Protein of unknown function (DUF2577) [PF10844.12]
vOTU_138	egk1_vMAG_185	egk1	egk1_vMAG_185_combined_prodigal_combined_egk1_vMAG_185_15	Viruses;Duplodnaviria;Heunggongvirae;Uroviricota;Caudoviricetes;;	E
vOTU_138	egk1_vMAG_185	egk1	egk1_vMAG_185_combined_prodigal_combined_egk1_vMAG_185_16	Viruses;Duplodnaviria;Heunggongvirae;Uroviricota;Caudoviricetes;;	D										LysM domain [PF01476.24]
vOTU_138	egk1_vMAG_185	egk1	egk1_vMAG_185_combined_prodigal_combined_egk1_vMAG_185_17	Viruses;Duplodnaviria;Heunggongvirae;Uroviricota;Caudoviricetes;;	E
vOTU_138	egk1_vMAG_185	egk1	egk1_vMAG_185_combined_prodigal_combined_egk1_vMAG_185_18	Viruses;Duplodnaviria;Heunggongvirae;Uroviricota;Caudoviricetes;;	E
vOTU_138	egk1_vMAG_185	egk1	egk1_vMAG_185_combined_prodigal_combined_egk1_vMAG_185_19	Viruses;Duplodnaviria;Heunggongvirae;Uroviricota;Caudoviricetes;;	D										Phage XkdN-like tail assembly chaperone protein, TAC [PF08890.15]
vOTU_138	egk1_vMAG_185	egk1	egk1_vMAG_185_combined_prodigal_combined_egk1_vMAG_185_2	Viruses;Duplodnaviria;Heunggongvirae;Uroviricota;Caudoviricetes;;	D										CHAP domain [PF05257.20]; LysM domain [PF01476.24]
vOTU_138	egk1_vMAG_185	egk1	egk1_vMAG_185_combined_prodigal_combined_egk1_vMAG_185_20	Viruses;Duplodnaviria;Heunggongvirae;Uroviricota;Caudoviricetes;;	D										Phage tail tube protein [PF09393.14]
vOTU_138	egk1_vMAG_185	egk1	egk1_vMAG_185_combined_prodigal_combined_egk1_vMAG_185_21	Viruses;Duplodnaviria;Heunggongvirae;Uroviricota;Caudoviricetes;;	D										Phage tail sheath C-terminal domain [PF17482.6]
vOTU_138	egk1_vMAG_185	egk1	egk1_vMAG_185_combined_prodigal_combined_egk1_vMAG_185_22	Viruses;Duplodnaviria;Heunggongvirae;Uroviricota;Caudoviricetes;;	D										Domain of unknown function (DUF6838) [PF20765.1]
vOTU_138	egk1_vMAG_185	egk1	egk1_vMAG_185_combined_prodigal_combined_egk1_vMAG_185_23	Viruses;Duplodnaviria;Heunggongvirae;Uroviricota;Caudoviricetes;;	D										Bacteriophage HK97-gp10, putative tail-component [PF04883.16]
vOTU_138	egk1_vMAG_185	egk1	egk1_vMAG_185_combined_prodigal_combined_egk1_vMAG_185_24	Viruses;Duplodnaviria;Heunggongvirae;Uroviricota;Caudoviricetes;;	E
vOTU_138	egk1_vMAG_185	egk1	egk1_vMAG_185_combined_prodigal_combined_egk1_vMAG_185_25	Viruses;Duplodnaviria;Heunggongvirae;Uroviricota;Caudoviricetes;;	E
vOTU_138	egk1_vMAG_185	egk1	egk1_vMAG_185_combined_prodigal_combined_egk1_vMAG_185_26	Viruses;Duplodnaviria;Heunggongvirae;Uroviricota;Caudoviricetes;;	E
vOTU_138	egk1_vMAG_185	egk1	egk1_vMAG_185_combined_prodigal_combined_egk1_vMAG_185_27	Viruses;Duplodnaviria;Heunggongvirae;Uroviricota;Caudoviricetes;;	D										Family of unknown function (DUF5309) [PF17236.6]
vOTU_138	egk1_vMAG_185	egk1	egk1_vMAG_185_combined_prodigal_combined_egk1_vMAG_185_28	Viruses;Duplodnaviria;Heunggongvirae;Uroviricota;Caudoviricetes;;	E
vOTU_138	egk1_vMAG_185	egk1	egk1_vMAG_185_combined_prodigal_combined_egk1_vMAG_185_29	Viruses;Duplodnaviria;Heunggongvirae;Uroviricota;Caudoviricetes;;	E
vOTU_138	egk1_vMAG_185	egk1	egk1_vMAG_185_combined_prodigal_combined_egk1_vMAG_185_3	Viruses;Duplodnaviria;Heunggongvirae;Uroviricota;Caudoviricetes;;	E
vOTU_138	egk1_vMAG_185	egk1	egk1_vMAG_185_combined_prodigal_combined_egk1_vMAG_185_30	Viruses;Duplodnaviria;Heunggongvirae;Uroviricota;Caudoviricetes;;	D										Phage Mu protein F like protein [PF04233.18]
vOTU_138	egk1_vMAG_185	egk1	egk1_vMAG_185_combined_prodigal_combined_egk1_vMAG_185_31	Viruses;Duplodnaviria;Heunggongvirae;Uroviricota;Caudoviricetes;;	D										Phage portal protein, SPP1 Gp6-like [PF05133.18]
vOTU_138	egk1_vMAG_185	egk1	egk1_vMAG_185_combined_prodigal_combined_egk1_vMAG_185_32	Viruses;Duplodnaviria;Heunggongvirae;Uroviricota;Caudoviricetes;;	C	K00571	site-specific DNA-methyltransferase (adenine-specific) [EC:2.1.1.72]								DNA methylase [PF01555.22]
vOTU_138	egk1_vMAG_185	egk1	egk1_vMAG_185_combined_prodigal_combined_egk1_vMAG_185_33	Viruses;Duplodnaviria;Heunggongvirae;Uroviricota;Caudoviricetes;;	D										Terminase RNaseH-like domain [PF17289.6]
vOTU_138	egk1_vMAG_185	egk1	egk1_vMAG_185_combined_prodigal_combined_egk1_vMAG_185_34	Viruses;Duplodnaviria;Heunggongvirae;Uroviricota;Caudoviricetes;;	E
vOTU_138	egk1_vMAG_185	egk1	egk1_vMAG_185_combined_prodigal_combined_egk1_vMAG_185_35	Viruses;Duplodnaviria;Heunggongvirae;Uroviricota;Caudoviricetes;;	E
vOTU_138	egk1_vMAG_185	egk1	egk1_vMAG_185_combined_prodigal_combined_egk1_vMAG_185_36	Viruses;Duplodnaviria;Heunggongvirae;Uroviricota;Caudoviricetes;;	E
vOTU_138	egk1_vMAG_185	egk1	egk1_vMAG_185_combined_prodigal_combined_egk1_vMAG_185_37	Viruses;Duplodnaviria;Heunggongvirae;Uroviricota;Caudoviricetes;;	C	K03465	thymidylate synthase (FAD) [EC:2.1.1.148]								Thymidylate synthase complementing protein [PF02511.19]
vOTU_138	egk1_vMAG_185	egk1	egk1_vMAG_185_combined_prodigal_combined_egk1_vMAG_185_38	Viruses;Duplodnaviria;Heunggongvirae;Uroviricota;Caudoviricetes;;	D										Protein of unknwon function (DUF3310) [PF11753.12]
vOTU_138	egk1_vMAG_185	egk1	egk1_vMAG_185_combined_prodigal_combined_egk1_vMAG_185_39	Viruses;Duplodnaviria;Heunggongvirae;Uroviricota;Caudoviricetes;;	E
vOTU_138	egk1_vMAG_185	egk1	egk1_vMAG_185_combined_prodigal_combined_egk1_vMAG_185_4	Viruses;Duplodnaviria;Heunggongvirae;Uroviricota;Caudoviricetes;;	E
vOTU_138	egk1_vMAG_185	egk1	egk1_vMAG_185_combined_prodigal_combined_egk1_vMAG_185_40	Viruses;Duplodnaviria;Heunggongvirae;Uroviricota;Caudoviricetes;;	E
vOTU_138	egk1_vMAG_185	egk1	egk1_vMAG_185_combined_prodigal_combined_egk1_vMAG_185_41	Viruses;Duplodnaviria;Heunggongvirae;Uroviricota;Caudoviricetes;;	D										ParB/Sulfiredoxin domain [PF02195.22]
vOTU_138	egk1_vMAG_185	egk1	egk1_vMAG_185_combined_prodigal_combined_egk1_vMAG_185_42	Viruses;Duplodnaviria;Heunggongvirae;Uroviricota;Caudoviricetes;;	E
vOTU_138	egk1_vMAG_185	egk1	egk1_vMAG_185_combined_prodigal_combined_egk1_vMAG_185_43	Viruses;Duplodnaviria;Heunggongvirae;Uroviricota;Caudoviricetes;;	E
vOTU_138	egk1_vMAG_185	egk1	egk1_vMAG_185_combined_prodigal_combined_egk1_vMAG_185_44	Viruses;Duplodnaviria;Heunggongvirae;Uroviricota;Caudoviricetes;;	E
vOTU_138	egk1_vMAG_185	egk1	egk1_vMAG_185_combined_prodigal_combined_egk1_vMAG_185_45	Viruses;Duplodnaviria;Heunggongvirae;Uroviricota;Caudoviricetes;;	D										Transglycosylase SLT domain [PF01464.24]
vOTU_138	egk1_vMAG_185	egk1	egk1_vMAG_185_combined_prodigal_combined_egk1_vMAG_185_46	Viruses;Duplodnaviria;Heunggongvirae;Uroviricota;Caudoviricetes;;	E
vOTU_138	egk1_vMAG_185	egk1	egk1_vMAG_185_combined_prodigal_combined_egk1_vMAG_185_47	Viruses;Duplodnaviria;Heunggongvirae;Uroviricota;Caudoviricetes;;	E
vOTU_138	egk1_vMAG_185	egk1	egk1_vMAG_185_combined_prodigal_combined_egk1_vMAG_185_48	Viruses;Duplodnaviria;Heunggongvirae;Uroviricota;Caudoviricetes;;	E
vOTU_138	egk1_vMAG_185	egk1	egk1_vMAG_185_combined_prodigal_combined_egk1_vMAG_185_49	Viruses;Duplodnaviria;Heunggongvirae;Uroviricota;Caudoviricetes;;	E
vOTU_138	egk1_vMAG_185	egk1	egk1_vMAG_185_combined_prodigal_combined_egk1_vMAG_185_5	Viruses;Duplodnaviria;Heunggongvirae;Uroviricota;Caudoviricetes;;	E
vOTU_138	egk1_vMAG_185	egk1	egk1_vMAG_185_combined_prodigal_combined_egk1_vMAG_185_50	Viruses;Duplodnaviria;Heunggongvirae;Uroviricota;Caudoviricetes;;	E
vOTU_138	egk1_vMAG_185	egk1	egk1_vMAG_185_combined_prodigal_combined_egk1_vMAG_185_51	Viruses;Duplodnaviria;Heunggongvirae;Uroviricota;Caudoviricetes;;	E
vOTU_138	egk1_vMAG_185	egk1	egk1_vMAG_185_combined_prodigal_combined_egk1_vMAG_185_52	Viruses;Duplodnaviria;Heunggongvirae;Uroviricota;Caudoviricetes;;	E
vOTU_138	egk1_vMAG_185	egk1	egk1_vMAG_185_combined_prodigal_combined_egk1_vMAG_185_53	Viruses;Duplodnaviria;Heunggongvirae;Uroviricota;Caudoviricetes;;	D										DNA repair protein MmcB-like [PF06319.16]
vOTU_138	egk1_vMAG_185	egk1	egk1_vMAG_185_combined_prodigal_combined_egk1_vMAG_185_54	Viruses;Duplodnaviria;Heunggongvirae;Uroviricota;Caudoviricetes;;	E
vOTU_138	egk1_vMAG_185	egk1	egk1_vMAG_185_combined_prodigal_combined_egk1_vMAG_185_55	Viruses;Duplodnaviria;Heunggongvirae;Uroviricota;Caudoviricetes;;	E
vOTU_138	egk1_vMAG_185	egk1	egk1_vMAG_185_combined_prodigal_combined_egk1_vMAG_185_56	Viruses;Duplodnaviria;Heunggongvirae;Uroviricota;Caudoviricetes;;	E
vOTU_138	egk1_vMAG_185	egk1	egk1_vMAG_185_combined_prodigal_combined_egk1_vMAG_185_57	Viruses;Duplodnaviria;Heunggongvirae;Uroviricota;Caudoviricetes;;	E
vOTU_138	egk1_vMAG_185	egk1	egk1_vMAG_185_combined_prodigal_combined_egk1_vMAG_185_58	Viruses;Duplodnaviria;Heunggongvirae;Uroviricota;Caudoviricetes;;	E
vOTU_138	egk1_vMAG_185	egk1	egk1_vMAG_185_combined_prodigal_combined_egk1_vMAG_185_59	Viruses;Duplodnaviria;Heunggongvirae;Uroviricota;Caudoviricetes;;	C	K03553	recombination protein RecA								recA bacterial DNA recombination protein [PF00154.25]; Rad51 [PF08423.15]; AAA domain [PF13481.10]; KaiC [PF06745.17]
vOTU_138	egk1_vMAG_185	egk1	egk1_vMAG_185_combined_prodigal_combined_egk1_vMAG_185_6	Viruses;Duplodnaviria;Heunggongvirae;Uroviricota;Caudoviricetes;;	E
vOTU_138	egk1_vMAG_185	egk1	egk1_vMAG_185_combined_prodigal_combined_egk1_vMAG_185_60	Viruses;Duplodnaviria;Heunggongvirae;Uroviricota;Caudoviricetes;;	E
vOTU_138	egk1_vMAG_185	egk1	egk1_vMAG_185_combined_prodigal_combined_egk1_vMAG_185_61	Viruses;Duplodnaviria;Heunggongvirae;Uroviricota;Caudoviricetes;;	E
vOTU_138	egk1_vMAG_185	egk1	egk1_vMAG_185_combined_prodigal_combined_egk1_vMAG_185_62	Viruses;Duplodnaviria;Heunggongvirae;Uroviricota;Caudoviricetes;;	E
vOTU_138	egk1_vMAG_185	egk1	egk1_vMAG_185_combined_prodigal_combined_egk1_vMAG_185_63	Viruses;Duplodnaviria;Heunggongvirae;Uroviricota;Caudoviricetes;;	E
vOTU_138	egk1_vMAG_185	egk1	egk1_vMAG_185_combined_prodigal_combined_egk1_vMAG_185_64	Viruses;Duplodnaviria;Heunggongvirae;Uroviricota;Caudoviricetes;;	E
vOTU_138	egk1_vMAG_185	egk1	egk1_vMAG_185_combined_prodigal_combined_egk1_vMAG_185_65	Viruses;Duplodnaviria;Heunggongvirae;Uroviricota;Caudoviricetes;;	D										Recombination protein U [PF03838.18]
vOTU_138	egk1_vMAG_185	egk1	egk1_vMAG_185_combined_prodigal_combined_egk1_vMAG_185_66	Viruses;Duplodnaviria;Heunggongvirae;Uroviricota;Caudoviricetes;;	D										Domain of unknown function DUF83 [PF01930.21]
vOTU_138	egk1_vMAG_185	egk1	egk1_vMAG_185_combined_prodigal_combined_egk1_vMAG_185_67	Viruses;Duplodnaviria;Heunggongvirae;Uroviricota;Caudoviricetes;;	E
vOTU_138	egk1_vMAG_185	egk1	egk1_vMAG_185_combined_prodigal_combined_egk1_vMAG_185_68	Viruses;Duplodnaviria;Heunggongvirae;Uroviricota;Caudoviricetes;;	D										MT-A70 [PF05063.18]
vOTU_138	egk1_vMAG_185	egk1	egk1_vMAG_185_combined_prodigal_combined_egk1_vMAG_185_69	Viruses;Duplodnaviria;Heunggongvirae;Uroviricota;Caudoviricetes;;	E
vOTU_138	egk1_vMAG_185	egk1	egk1_vMAG_185_combined_prodigal_combined_egk1_vMAG_185_7	Viruses;Duplodnaviria;Heunggongvirae;Uroviricota;Caudoviricetes;;	E
vOTU_138	egk1_vMAG_185	egk1	egk1_vMAG_185_combined_prodigal_combined_egk1_vMAG_185_70	Viruses;Duplodnaviria;Heunggongvirae;Uroviricota;Caudoviricetes;;	D										D12 class N6 adenine-specific DNA methyltransferase [PF02086.19]
vOTU_138	egk1_vMAG_185	egk1	egk1_vMAG_185_combined_prodigal_combined_egk1_vMAG_185_71	Viruses;Duplodnaviria;Heunggongvirae;Uroviricota;Caudoviricetes;;	D										DNA polymerase family A [PF00476.24]
vOTU_138	egk1_vMAG_185	egk1	egk1_vMAG_185_combined_prodigal_combined_egk1_vMAG_185_72	Viruses;Duplodnaviria;Heunggongvirae;Uroviricota;Caudoviricetes;;	E
vOTU_138	egk1_vMAG_185	egk1	egk1_vMAG_185_combined_prodigal_combined_egk1_vMAG_185_73	Viruses;Duplodnaviria;Heunggongvirae;Uroviricota;Caudoviricetes;;	E
vOTU_138	egk1_vMAG_185	egk1	egk1_vMAG_185_combined_prodigal_combined_egk1_vMAG_185_74	Viruses;Duplodnaviria;Heunggongvirae;Uroviricota;Caudoviricetes;;	E
vOTU_138	egk1_vMAG_185	egk1	egk1_vMAG_185_combined_prodigal_combined_egk1_vMAG_185_75	Viruses;Duplodnaviria;Heunggongvirae;Uroviricota;Caudoviricetes;;	D										Toprim-like [PF13155.10]; Toprim domain [PF13662.10]; CHC2 zinc finger [PF01807.24]; Toprim domain [PF13362.10]
vOTU_138	egk1_vMAG_185	egk1	egk1_vMAG_185_combined_prodigal_combined_egk1_vMAG_185_76	Viruses;Duplodnaviria;Heunggongvirae;Uroviricota;Caudoviricetes;;	E
vOTU_138	egk1_vMAG_185	egk1	egk1_vMAG_185_combined_prodigal_combined_egk1_vMAG_185_77	Viruses;Duplodnaviria;Heunggongvirae;Uroviricota;Caudoviricetes;;	D										Helix-turn-helix domain [PF12844.11]; Helix-turn-helix [PF01381.26]
vOTU_138	egk1_vMAG_185	egk1	egk1_vMAG_185_combined_prodigal_combined_egk1_vMAG_185_78	Viruses;Duplodnaviria;Heunggongvirae;Uroviricota;Caudoviricetes;;	D										Helix-turn-helix [PF01381.26]; Helix-turn-helix domain [PF12844.11]
vOTU_138	egk1_vMAG_185	egk1	egk1_vMAG_185_combined_prodigal_combined_egk1_vMAG_185_79	Viruses;Duplodnaviria;Heunggongvirae;Uroviricota;Caudoviricetes;;	D										Helix-turn-helix [PF01381.26]; Helix-turn-helix domain [PF12844.11]; Antitoxin component of bacterial toxin-antitoxin system, MqsA [PF15731.9]; Helix-turn-helix domain [PF13560.10]
vOTU_138	egk1_vMAG_185	egk1	egk1_vMAG_185_combined_prodigal_combined_egk1_vMAG_185_8	Viruses;Duplodnaviria;Heunggongvirae;Uroviricota;Caudoviricetes;;	E
vOTU_138	egk1_vMAG_185	egk1	egk1_vMAG_185_combined_prodigal_combined_egk1_vMAG_185_80	Viruses;Duplodnaviria;Heunggongvirae;Uroviricota;Caudoviricetes;;	D										Phage regulatory protein Rha (Phage_pRha) [PF09669.14]
vOTU_138	egk1_vMAG_185	egk1	egk1_vMAG_185_combined_prodigal_combined_egk1_vMAG_185_81	Viruses;Duplodnaviria;Heunggongvirae;Uroviricota;Caudoviricetes;;	E
vOTU_138	egk1_vMAG_185	egk1	egk1_vMAG_185_combined_prodigal_combined_egk1_vMAG_185_82	Viruses;Duplodnaviria;Heunggongvirae;Uroviricota;Caudoviricetes;;	C	K02314	replicative DNA helicase [EC:5.6.2.3]								DnaB-like helicase C terminal domain [PF03796.19]; KaiC [PF06745.17]
vOTU_138	egk1_vMAG_185	egk1	egk1_vMAG_185_combined_prodigal_combined_egk1_vMAG_185_83	Viruses;Duplodnaviria;Heunggongvirae;Uroviricota;Caudoviricetes;;	D										IstB-like ATP binding protein [PF01695.21]; Bacterial dnaA protein [PF00308.22]
vOTU_138	egk1_vMAG_185	egk1	egk1_vMAG_185_combined_prodigal_combined_egk1_vMAG_185_84	Viruses;Duplodnaviria;Heunggongvirae;Uroviricota;Caudoviricetes;;	E
vOTU_138	egk1_vMAG_185	egk1	egk1_vMAG_185_combined_prodigal_combined_egk1_vMAG_185_85	Viruses;Duplodnaviria;Heunggongvirae;Uroviricota;Caudoviricetes;;	E
vOTU_138	egk1_vMAG_185	egk1	egk1_vMAG_185_combined_prodigal_combined_egk1_vMAG_185_86	Viruses;Duplodnaviria;Heunggongvirae;Uroviricota;Caudoviricetes;;	E
vOTU_138	egk1_vMAG_185	egk1	egk1_vMAG_185_combined_prodigal_combined_egk1_vMAG_185_87	Viruses;Duplodnaviria;Heunggongvirae;Uroviricota;Caudoviricetes;;	E
vOTU_138	egk1_vMAG_185	egk1	egk1_vMAG_185_combined_prodigal_combined_egk1_vMAG_185_88	Viruses;Duplodnaviria;Heunggongvirae;Uroviricota;Caudoviricetes;;	D										MerR family regulatory protein [PF00376.27]; MerR HTH family regulatory protein [PF13411.10]; Prophage CP4-57 regulatory protein (AlpA) [PF05930.16]
vOTU_138	egk1_vMAG_185	egk1	egk1_vMAG_185_combined_prodigal_combined_egk1_vMAG_185_89	Viruses;Duplodnaviria;Heunggongvirae;Uroviricota;Caudoviricetes;;	D										SNF2-related domain [PF00176.27]; Helicase conserved C-terminal domain [PF00271.35]
vOTU_138	egk1_vMAG_185	egk1	egk1_vMAG_185_combined_prodigal_combined_egk1_vMAG_185_9	Viruses;Duplodnaviria;Heunggongvirae;Uroviricota;Caudoviricetes;;	C	K00986	RNA-directed DNA polymerase [EC:2.7.7.49]								Reverse transcriptase (RNA-dependent DNA polymerase) [PF00078.31]
vOTU_138	egk1_vMAG_185	egk1	egk1_vMAG_185_combined_prodigal_combined_egk1_vMAG_185_90	Viruses;Duplodnaviria;Heunggongvirae;Uroviricota;Caudoviricetes;;	E
vOTU_138	egk1_vMAG_185	egk1	egk1_vMAG_185_combined_prodigal_combined_egk1_vMAG_185_91	Viruses;Duplodnaviria;Heunggongvirae;Uroviricota;Caudoviricetes;;	E
vOTU_138	egk1_vMAG_185	egk1	egk1_vMAG_185_combined_prodigal_combined_egk1_vMAG_185_92	Viruses;Duplodnaviria;Heunggongvirae;Uroviricota;Caudoviricetes;;	E
vOTU_138	egk1_vMAG_185	egk1	egk1_vMAG_185_combined_prodigal_combined_egk1_vMAG_185_93	Viruses;Duplodnaviria;Heunggongvirae;Uroviricota;Caudoviricetes;;	C	K06400	site-specific DNA recombinase								Resolvase, N terminal domain [PF00239.25]; Recombinase [PF07508.17]
vOTU_138	egk1_vMAG_185	egk1	egk1_vMAG_185_combined_prodigal_combined_egk1_vMAG_185_94	Viruses;Duplodnaviria;Heunggongvirae;Uroviricota;Caudoviricetes;;	E
vOTU_138	egk1_vMAG_185	egk1	egk1_vMAG_185_combined_prodigal_combined_egk1_vMAG_185_95	Viruses;Duplodnaviria;Heunggongvirae;Uroviricota;Caudoviricetes;;	E
vOTU_138	egk1_vMAG_185	egk1	egk1_vMAG_185_combined_prodigal_combined_egk1_vMAG_185_96	Viruses;Duplodnaviria;Heunggongvirae;Uroviricota;Caudoviricetes;;	E
vOTU_138	egk1_vMAG_185	egk1	egk1_vMAG_185_combined_prodigal_combined_egk1_vMAG_185_97	Viruses;Duplodnaviria;Heunggongvirae;Uroviricota;Caudoviricetes;;	E
vOTU_138	egk1_vMAG_185	egk1	egk1_vMAG_185_combined_prodigal_combined_egk1_vMAG_185_98	Viruses;Duplodnaviria;Heunggongvirae;Uroviricota;Caudoviricetes;;	D										Helix-turn-helix [PF01381.26]; Helix-turn-helix domain [PF12844.11]; Antitoxin component of bacterial toxin-antitoxin system, MqsA [PF15731.9]; Helix-turn-helix domain [PF13560.10]; Bacteriophage CI repressor helix-turn-helix domain [PF07022.17]; Cro/C1-type HTH DNA-binding domain [PF13443.10]
vOTU_138	egk1_vMAG_185	egk1	egk1_vMAG_185_combined_prodigal_combined_egk1_vMAG_185_99	Viruses;Duplodnaviria;Heunggongvirae;Uroviricota;Caudoviricetes;;	E
vOTU_138	rlp8_vMAG_203	rlp8	rlp8_vMAG_203_combined_prodigal_combined_rlp8_vMAG_203_1	Viruses;Duplodnaviria;Heunggongvirae;Uroviricota;Caudoviricetes;;	D										Phage XkdN-like tail assembly chaperone protein, TAC [PF08890.15]
vOTU_138	rlp8_vMAG_203	rlp8	rlp8_vMAG_203_combined_prodigal_combined_rlp8_vMAG_203_10	Viruses;Duplodnaviria;Heunggongvirae;Uroviricota;Caudoviricetes;;	D										Phage tail-collar fibre protein [PF12571.12]
vOTU_138	rlp8_vMAG_203	rlp8	rlp8_vMAG_203_combined_prodigal_combined_rlp8_vMAG_203_11	Viruses;Duplodnaviria;Heunggongvirae;Uroviricota;Caudoviricetes;;	C	K00986	RNA-directed DNA polymerase [EC:2.7.7.49]								Reverse transcriptase (RNA-dependent DNA polymerase) [PF00078.31]
vOTU_138	rlp8_vMAG_203	rlp8	rlp8_vMAG_203_combined_prodigal_combined_rlp8_vMAG_203_12	Viruses;Duplodnaviria;Heunggongvirae;Uroviricota;Caudoviricetes;;	E
vOTU_138	rlp8_vMAG_203	rlp8	rlp8_vMAG_203_combined_prodigal_combined_rlp8_vMAG_203_13	Viruses;Duplodnaviria;Heunggongvirae;Uroviricota;Caudoviricetes;;	E
vOTU_138	rlp8_vMAG_203	rlp8	rlp8_vMAG_203_combined_prodigal_combined_rlp8_vMAG_203_14	Viruses;Duplodnaviria;Heunggongvirae;Uroviricota;Caudoviricetes;;	E
vOTU_138	rlp8_vMAG_203	rlp8	rlp8_vMAG_203_combined_prodigal_combined_rlp8_vMAG_203_15	Viruses;Duplodnaviria;Heunggongvirae;Uroviricota;Caudoviricetes;;	E
vOTU_138	rlp8_vMAG_203	rlp8	rlp8_vMAG_203_combined_prodigal_combined_rlp8_vMAG_203_16	Viruses;Duplodnaviria;Heunggongvirae;Uroviricota;Caudoviricetes;;	E
vOTU_138	rlp8_vMAG_203	rlp8	rlp8_vMAG_203_combined_prodigal_combined_rlp8_vMAG_203_17	Viruses;Duplodnaviria;Heunggongvirae;Uroviricota;Caudoviricetes;;	E
vOTU_138	rlp8_vMAG_203	rlp8	rlp8_vMAG_203_combined_prodigal_combined_rlp8_vMAG_203_18	Viruses;Duplodnaviria;Heunggongvirae;Uroviricota;Caudoviricetes;;	D										CHAP domain [PF05257.20]
vOTU_138	rlp8_vMAG_203	rlp8	rlp8_vMAG_203_combined_prodigal_combined_rlp8_vMAG_203_19	Viruses;Duplodnaviria;Heunggongvirae;Uroviricota;Caudoviricetes;;	D										Phage tail tube protein [PF09393.14]
vOTU_138	rlp8_vMAG_203	rlp8	rlp8_vMAG_203_combined_prodigal_combined_rlp8_vMAG_203_2	Viruses;Duplodnaviria;Heunggongvirae;Uroviricota;Caudoviricetes;;	E
vOTU_138	rlp8_vMAG_203	rlp8	rlp8_vMAG_203_combined_prodigal_combined_rlp8_vMAG_203_20	Viruses;Duplodnaviria;Heunggongvirae;Uroviricota;Caudoviricetes;;	D										Phage tail sheath C-terminal domain [PF17482.6]
vOTU_138	rlp8_vMAG_203	rlp8	rlp8_vMAG_203_combined_prodigal_combined_rlp8_vMAG_203_21	Viruses;Duplodnaviria;Heunggongvirae;Uroviricota;Caudoviricetes;;	D										Domain of unknown function (DUF6838) [PF20765.1]
vOTU_138	rlp8_vMAG_203	rlp8	rlp8_vMAG_203_combined_prodigal_combined_rlp8_vMAG_203_22	Viruses;Duplodnaviria;Heunggongvirae;Uroviricota;Caudoviricetes;;	D										Bacteriophage HK97-gp10, putative tail-component [PF04883.16]
vOTU_138	rlp8_vMAG_203	rlp8	rlp8_vMAG_203_combined_prodigal_combined_rlp8_vMAG_203_23	Viruses;Duplodnaviria;Heunggongvirae;Uroviricota;Caudoviricetes;;	E
vOTU_138	rlp8_vMAG_203	rlp8	rlp8_vMAG_203_combined_prodigal_combined_rlp8_vMAG_203_24	Viruses;Duplodnaviria;Heunggongvirae;Uroviricota;Caudoviricetes;;	D										Phage gp6-like head-tail connector protein [PF05135.17]
vOTU_138	rlp8_vMAG_203	rlp8	rlp8_vMAG_203_combined_prodigal_combined_rlp8_vMAG_203_25	Viruses;Duplodnaviria;Heunggongvirae;Uroviricota;Caudoviricetes;;	E
vOTU_138	rlp8_vMAG_203	rlp8	rlp8_vMAG_203_combined_prodigal_combined_rlp8_vMAG_203_26	Viruses;Duplodnaviria;Heunggongvirae;Uroviricota;Caudoviricetes;;	D										Family of unknown function (DUF5309) [PF17236.6]
vOTU_138	rlp8_vMAG_203	rlp8	rlp8_vMAG_203_combined_prodigal_combined_rlp8_vMAG_203_27	Viruses;Duplodnaviria;Heunggongvirae;Uroviricota;Caudoviricetes;;	E
vOTU_138	rlp8_vMAG_203	rlp8	rlp8_vMAG_203_combined_prodigal_combined_rlp8_vMAG_203_28	Viruses;Duplodnaviria;Heunggongvirae;Uroviricota;Caudoviricetes;;	E
vOTU_138	rlp8_vMAG_203	rlp8	rlp8_vMAG_203_combined_prodigal_combined_rlp8_vMAG_203_3	Viruses;Duplodnaviria;Heunggongvirae;Uroviricota;Caudoviricetes;;	E
vOTU_138	rlp8_vMAG_203	rlp8	rlp8_vMAG_203_combined_prodigal_combined_rlp8_vMAG_203_4	Viruses;Duplodnaviria;Heunggongvirae;Uroviricota;Caudoviricetes;;	E
vOTU_138	rlp8_vMAG_203	rlp8	rlp8_vMAG_203_combined_prodigal_combined_rlp8_vMAG_203_5	Viruses;Duplodnaviria;Heunggongvirae;Uroviricota;Caudoviricetes;;	E
vOTU_138	rlp8_vMAG_203	rlp8	rlp8_vMAG_203_combined_prodigal_combined_rlp8_vMAG_203_6	Viruses;Duplodnaviria;Heunggongvirae;Uroviricota;Caudoviricetes;;	D										Protein of unknown function (DUF2577) [PF10844.12]
vOTU_138	rlp8_vMAG_203	rlp8	rlp8_vMAG_203_combined_prodigal_combined_rlp8_vMAG_203_7	Viruses;Duplodnaviria;Heunggongvirae;Uroviricota;Caudoviricetes;;	D										Protein of unknown function (DUF2634) [PF10934.12]
vOTU_138	rlp8_vMAG_203	rlp8	rlp8_vMAG_203_combined_prodigal_combined_rlp8_vMAG_203_8	Viruses;Duplodnaviria;Heunggongvirae;Uroviricota;Caudoviricetes;;	D										Baseplate J-like protein [PF04865.18]
vOTU_138	rlp8_vMAG_203	rlp8	rlp8_vMAG_203_combined_prodigal_combined_rlp8_vMAG_203_9	Viruses;Duplodnaviria;Heunggongvirae;Uroviricota;Caudoviricetes;;	D										Bacteriophage Mu-like, Gp48 [PF10076.13]
vOTU_138	sw1_vMAG_164	sw1	sw1_vMAG_164_combined_prodigal_combined_sw1_vMAG_164_1	Viruses;Duplodnaviria;Heunggongvirae;Uroviricota;Caudoviricetes;;	E
vOTU_138	sw1_vMAG_164	sw1	sw1_vMAG_164_combined_prodigal_combined_sw1_vMAG_164_10	Viruses;Duplodnaviria;Heunggongvirae;Uroviricota;Caudoviricetes;;	C	K03553	recombination protein RecA								recA bacterial DNA recombination protein [PF00154.25]; Rad51 [PF08423.15]; AAA domain [PF13481.10]; KaiC [PF06745.17]
vOTU_138	sw1_vMAG_164	sw1	sw1_vMAG_164_combined_prodigal_combined_sw1_vMAG_164_11	Viruses;Duplodnaviria;Heunggongvirae;Uroviricota;Caudoviricetes;;	D										Phosphoadenosine phosphosulfate reductase family [PF01507.23]
vOTU_138	sw1_vMAG_164	sw1	sw1_vMAG_164_combined_prodigal_combined_sw1_vMAG_164_12	Viruses;Duplodnaviria;Heunggongvirae;Uroviricota;Caudoviricetes;;	E
vOTU_138	sw1_vMAG_164	sw1	sw1_vMAG_164_combined_prodigal_combined_sw1_vMAG_164_13	Viruses;Duplodnaviria;Heunggongvirae;Uroviricota;Caudoviricetes;;	E
vOTU_138	sw1_vMAG_164	sw1	sw1_vMAG_164_combined_prodigal_combined_sw1_vMAG_164_14	Viruses;Duplodnaviria;Heunggongvirae;Uroviricota;Caudoviricetes;;	E
vOTU_138	sw1_vMAG_164	sw1	sw1_vMAG_164_combined_prodigal_combined_sw1_vMAG_164_15	Viruses;Duplodnaviria;Heunggongvirae;Uroviricota;Caudoviricetes;;	E
vOTU_138	sw1_vMAG_164	sw1	sw1_vMAG_164_combined_prodigal_combined_sw1_vMAG_164_16	Viruses;Duplodnaviria;Heunggongvirae;Uroviricota;Caudoviricetes;;	E
vOTU_138	sw1_vMAG_164	sw1	sw1_vMAG_164_combined_prodigal_combined_sw1_vMAG_164_17	Viruses;Duplodnaviria;Heunggongvirae;Uroviricota;Caudoviricetes;;	E
vOTU_138	sw1_vMAG_164	sw1	sw1_vMAG_164_combined_prodigal_combined_sw1_vMAG_164_18	Viruses;Duplodnaviria;Heunggongvirae;Uroviricota;Caudoviricetes;;	E
vOTU_138	sw1_vMAG_164	sw1	sw1_vMAG_164_combined_prodigal_combined_sw1_vMAG_164_19	Viruses;Duplodnaviria;Heunggongvirae;Uroviricota;Caudoviricetes;;	D										DNA repair protein MmcB-like [PF06319.16]
vOTU_138	sw1_vMAG_164	sw1	sw1_vMAG_164_combined_prodigal_combined_sw1_vMAG_164_2	Viruses;Duplodnaviria;Heunggongvirae;Uroviricota;Caudoviricetes;;	D										Toprim-like [PF13155.10]; Toprim domain [PF13662.10]; CHC2 zinc finger [PF01807.24]; Toprim domain [PF13362.10]
vOTU_138	sw1_vMAG_164	sw1	sw1_vMAG_164_combined_prodigal_combined_sw1_vMAG_164_20	Viruses;Duplodnaviria;Heunggongvirae;Uroviricota;Caudoviricetes;;	E
vOTU_138	sw1_vMAG_164	sw1	sw1_vMAG_164_combined_prodigal_combined_sw1_vMAG_164_21	Viruses;Duplodnaviria;Heunggongvirae;Uroviricota;Caudoviricetes;;	E
vOTU_138	sw1_vMAG_164	sw1	sw1_vMAG_164_combined_prodigal_combined_sw1_vMAG_164_22	Viruses;Duplodnaviria;Heunggongvirae;Uroviricota;Caudoviricetes;;	E
vOTU_138	sw1_vMAG_164	sw1	sw1_vMAG_164_combined_prodigal_combined_sw1_vMAG_164_23	Viruses;Duplodnaviria;Heunggongvirae;Uroviricota;Caudoviricetes;;	E
vOTU_138	sw1_vMAG_164	sw1	sw1_vMAG_164_combined_prodigal_combined_sw1_vMAG_164_24	Viruses;Duplodnaviria;Heunggongvirae;Uroviricota;Caudoviricetes;;	D										SNF2-related domain [PF00176.27]; Type III restriction enzyme, res subunit [PF04851.19]
vOTU_138	sw1_vMAG_164	sw1	sw1_vMAG_164_combined_prodigal_combined_sw1_vMAG_164_25	Viruses;Duplodnaviria;Heunggongvirae;Uroviricota;Caudoviricetes;;	C	K06400	site-specific DNA recombinase								Resolvase, N terminal domain [PF00239.25]; Recombinase [PF07508.17]; Recombinase zinc beta ribbon domain [PF13408.10]
vOTU_138	sw1_vMAG_164	sw1	sw1_vMAG_164_combined_prodigal_combined_sw1_vMAG_164_26	Viruses;Duplodnaviria;Heunggongvirae;Uroviricota;Caudoviricetes;;	D										CHAP domain [PF05257.20]; LysM domain [PF01476.24]
vOTU_138	sw1_vMAG_164	sw1	sw1_vMAG_164_combined_prodigal_combined_sw1_vMAG_164_27	Viruses;Duplodnaviria;Heunggongvirae;Uroviricota;Caudoviricetes;;	E
vOTU_138	sw1_vMAG_164	sw1	sw1_vMAG_164_combined_prodigal_combined_sw1_vMAG_164_28	Viruses;Duplodnaviria;Heunggongvirae;Uroviricota;Caudoviricetes;;	E
vOTU_138	sw1_vMAG_164	sw1	sw1_vMAG_164_combined_prodigal_combined_sw1_vMAG_164_29	Viruses;Duplodnaviria;Heunggongvirae;Uroviricota;Caudoviricetes;;	E
vOTU_138	sw1_vMAG_164	sw1	sw1_vMAG_164_combined_prodigal_combined_sw1_vMAG_164_3	Viruses;Duplodnaviria;Heunggongvirae;Uroviricota;Caudoviricetes;;	E
vOTU_138	sw1_vMAG_164	sw1	sw1_vMAG_164_combined_prodigal_combined_sw1_vMAG_164_30	Viruses;Duplodnaviria;Heunggongvirae;Uroviricota;Caudoviricetes;;	E
vOTU_138	sw1_vMAG_164	sw1	sw1_vMAG_164_combined_prodigal_combined_sw1_vMAG_164_31	Viruses;Duplodnaviria;Heunggongvirae;Uroviricota;Caudoviricetes;;	E
vOTU_138	sw1_vMAG_164	sw1	sw1_vMAG_164_combined_prodigal_combined_sw1_vMAG_164_32	Viruses;Duplodnaviria;Heunggongvirae;Uroviricota;Caudoviricetes;;	E
vOTU_138	sw1_vMAG_164	sw1	sw1_vMAG_164_combined_prodigal_combined_sw1_vMAG_164_33	Viruses;Duplodnaviria;Heunggongvirae;Uroviricota;Caudoviricetes;;	C	K00986	RNA-directed DNA polymerase [EC:2.7.7.49]								Reverse transcriptase (RNA-dependent DNA polymerase) [PF00078.31]
vOTU_138	sw1_vMAG_164	sw1	sw1_vMAG_164_combined_prodigal_combined_sw1_vMAG_164_34	Viruses;Duplodnaviria;Heunggongvirae;Uroviricota;Caudoviricetes;;	D										Phage tail-collar fibre protein [PF12571.12]
vOTU_138	sw1_vMAG_164	sw1	sw1_vMAG_164_combined_prodigal_combined_sw1_vMAG_164_35	Viruses;Duplodnaviria;Heunggongvirae;Uroviricota;Caudoviricetes;;	D										Bacteriophage Mu-like, Gp48 [PF10076.13]
vOTU_138	sw1_vMAG_164	sw1	sw1_vMAG_164_combined_prodigal_combined_sw1_vMAG_164_36	Viruses;Duplodnaviria;Heunggongvirae;Uroviricota;Caudoviricetes;;	D										Baseplate J-like protein [PF04865.18]
vOTU_138	sw1_vMAG_164	sw1	sw1_vMAG_164_combined_prodigal_combined_sw1_vMAG_164_37	Viruses;Duplodnaviria;Heunggongvirae;Uroviricota;Caudoviricetes;;	D										Protein of unknown function (DUF2634) [PF10934.12]
vOTU_138	sw1_vMAG_164	sw1	sw1_vMAG_164_combined_prodigal_combined_sw1_vMAG_164_38	Viruses;Duplodnaviria;Heunggongvirae;Uroviricota;Caudoviricetes;;	D										Protein of unknown function (DUF2577) [PF10844.12]
vOTU_138	sw1_vMAG_164	sw1	sw1_vMAG_164_combined_prodigal_combined_sw1_vMAG_164_39	Viruses;Duplodnaviria;Heunggongvirae;Uroviricota;Caudoviricetes;;	E
vOTU_138	sw1_vMAG_164	sw1	sw1_vMAG_164_combined_prodigal_combined_sw1_vMAG_164_4	Viruses;Duplodnaviria;Heunggongvirae;Uroviricota;Caudoviricetes;;	E
vOTU_138	sw1_vMAG_164	sw1	sw1_vMAG_164_combined_prodigal_combined_sw1_vMAG_164_40	Viruses;Duplodnaviria;Heunggongvirae;Uroviricota;Caudoviricetes;;	D										LysM domain [PF01476.24]
vOTU_138	sw1_vMAG_164	sw1	sw1_vMAG_164_combined_prodigal_combined_sw1_vMAG_164_41	Viruses;Duplodnaviria;Heunggongvirae;Uroviricota;Caudoviricetes;;	E
vOTU_138	sw1_vMAG_164	sw1	sw1_vMAG_164_combined_prodigal_combined_sw1_vMAG_164_42	Viruses;Duplodnaviria;Heunggongvirae;Uroviricota;Caudoviricetes;;	D										HNH endonuclease [PF13392.10]
vOTU_138	sw1_vMAG_164	sw1	sw1_vMAG_164_combined_prodigal_combined_sw1_vMAG_164_43	Viruses;Duplodnaviria;Heunggongvirae;Uroviricota;Caudoviricetes;;	E
vOTU_138	sw1_vMAG_164	sw1	sw1_vMAG_164_combined_prodigal_combined_sw1_vMAG_164_44	Viruses;Duplodnaviria;Heunggongvirae;Uroviricota;Caudoviricetes;;	E
vOTU_138	sw1_vMAG_164	sw1	sw1_vMAG_164_combined_prodigal_combined_sw1_vMAG_164_45	Viruses;Duplodnaviria;Heunggongvirae;Uroviricota;Caudoviricetes;;	D										Phage XkdN-like tail assembly chaperone protein, TAC [PF08890.15]
vOTU_138	sw1_vMAG_164	sw1	sw1_vMAG_164_combined_prodigal_combined_sw1_vMAG_164_46	Viruses;Duplodnaviria;Heunggongvirae;Uroviricota;Caudoviricetes;;	D										Phage tail tube protein [PF09393.14]
vOTU_138	sw1_vMAG_164	sw1	sw1_vMAG_164_combined_prodigal_combined_sw1_vMAG_164_47	Viruses;Duplodnaviria;Heunggongvirae;Uroviricota;Caudoviricetes;;	D										Phage tail sheath C-terminal domain [PF17482.6]
vOTU_138	sw1_vMAG_164	sw1	sw1_vMAG_164_combined_prodigal_combined_sw1_vMAG_164_48	Viruses;Duplodnaviria;Heunggongvirae;Uroviricota;Caudoviricetes;;	D										Domain of unknown function (DUF6838) [PF20765.1]
vOTU_138	sw1_vMAG_164	sw1	sw1_vMAG_164_combined_prodigal_combined_sw1_vMAG_164_49	Viruses;Duplodnaviria;Heunggongvirae;Uroviricota;Caudoviricetes;;	D										Bacteriophage HK97-gp10, putative tail-component [PF04883.16]
vOTU_138	sw1_vMAG_164	sw1	sw1_vMAG_164_combined_prodigal_combined_sw1_vMAG_164_5	Viruses;Duplodnaviria;Heunggongvirae;Uroviricota;Caudoviricetes;;	E
vOTU_138	sw1_vMAG_164	sw1	sw1_vMAG_164_combined_prodigal_combined_sw1_vMAG_164_50	Viruses;Duplodnaviria;Heunggongvirae;Uroviricota;Caudoviricetes;;	E
vOTU_138	sw1_vMAG_164	sw1	sw1_vMAG_164_combined_prodigal_combined_sw1_vMAG_164_51	Viruses;Duplodnaviria;Heunggongvirae;Uroviricota;Caudoviricetes;;	D										Helicase conserved C-terminal domain [PF00271.35]; SNF2-related domain [PF00176.27]
vOTU_138	sw1_vMAG_164	sw1	sw1_vMAG_164_combined_prodigal_combined_sw1_vMAG_164_52	Viruses;Duplodnaviria;Heunggongvirae;Uroviricota;Caudoviricetes;;	D										MerR family regulatory protein [PF00376.27]; MerR HTH family regulatory protein [PF13411.10]; Prophage CP4-57 regulatory protein (AlpA) [PF05930.16]
vOTU_138	sw1_vMAG_164	sw1	sw1_vMAG_164_combined_prodigal_combined_sw1_vMAG_164_53	Viruses;Duplodnaviria;Heunggongvirae;Uroviricota;Caudoviricetes;;	E
vOTU_138	sw1_vMAG_164	sw1	sw1_vMAG_164_combined_prodigal_combined_sw1_vMAG_164_54	Viruses;Duplodnaviria;Heunggongvirae;Uroviricota;Caudoviricetes;;	E
vOTU_138	sw1_vMAG_164	sw1	sw1_vMAG_164_combined_prodigal_combined_sw1_vMAG_164_55	Viruses;Duplodnaviria;Heunggongvirae;Uroviricota;Caudoviricetes;;	E
vOTU_138	sw1_vMAG_164	sw1	sw1_vMAG_164_combined_prodigal_combined_sw1_vMAG_164_56	Viruses;Duplodnaviria;Heunggongvirae;Uroviricota;Caudoviricetes;;	E
vOTU_138	sw1_vMAG_164	sw1	sw1_vMAG_164_combined_prodigal_combined_sw1_vMAG_164_57	Viruses;Duplodnaviria;Heunggongvirae;Uroviricota;Caudoviricetes;;	D										IstB-like ATP binding protein [PF01695.21]; Bacterial dnaA protein [PF00308.22]
vOTU_138	sw1_vMAG_164	sw1	sw1_vMAG_164_combined_prodigal_combined_sw1_vMAG_164_58	Viruses;Duplodnaviria;Heunggongvirae;Uroviricota;Caudoviricetes;;	E
vOTU_138	sw1_vMAG_164	sw1	sw1_vMAG_164_combined_prodigal_combined_sw1_vMAG_164_59	Viruses;Duplodnaviria;Heunggongvirae;Uroviricota;Caudoviricetes;;	C	K02314	replicative DNA helicase [EC:5.6.2.3]								DnaB-like helicase C terminal domain [PF03796.19]; KaiC [PF06745.17]
vOTU_138	sw1_vMAG_164	sw1	sw1_vMAG_164_combined_prodigal_combined_sw1_vMAG_164_6	Viruses;Duplodnaviria;Heunggongvirae;Uroviricota;Caudoviricetes;;	D										DNA polymerase family A [PF00476.24]
vOTU_138	sw1_vMAG_164	sw1	sw1_vMAG_164_combined_prodigal_combined_sw1_vMAG_164_60	Viruses;Duplodnaviria;Heunggongvirae;Uroviricota;Caudoviricetes;;	E
vOTU_138	sw1_vMAG_164	sw1	sw1_vMAG_164_combined_prodigal_combined_sw1_vMAG_164_61	Viruses;Duplodnaviria;Heunggongvirae;Uroviricota;Caudoviricetes;;	D										Phage regulatory protein Rha (Phage_pRha) [PF09669.14]
vOTU_138	sw1_vMAG_164	sw1	sw1_vMAG_164_combined_prodigal_combined_sw1_vMAG_164_7	Viruses;Duplodnaviria;Heunggongvirae;Uroviricota;Caudoviricetes;;	E
vOTU_138	sw1_vMAG_164	sw1	sw1_vMAG_164_combined_prodigal_combined_sw1_vMAG_164_8	Viruses;Duplodnaviria;Heunggongvirae;Uroviricota;Caudoviricetes;;	E
vOTU_138	sw1_vMAG_164	sw1	sw1_vMAG_164_combined_prodigal_combined_sw1_vMAG_164_9	Viruses;Duplodnaviria;Heunggongvirae;Uroviricota;Caudoviricetes;;	E
vOTU_138	sw2_vMAG_9	sw2	sw2_vMAG_9_combined_prodigal_combined_sw2_vMAG_9_1	Viruses;Duplodnaviria;Heunggongvirae;Uroviricota;Caudoviricetes;;	E
vOTU_138	sw2_vMAG_9	sw2	sw2_vMAG_9_combined_prodigal_combined_sw2_vMAG_9_10	Viruses;Duplodnaviria;Heunggongvirae;Uroviricota;Caudoviricetes;;	D										Phage tail tube protein [PF09393.14]
vOTU_138	sw2_vMAG_9	sw2	sw2_vMAG_9_combined_prodigal_combined_sw2_vMAG_9_11	Viruses;Duplodnaviria;Heunggongvirae;Uroviricota;Caudoviricetes;;	D										Phage XkdN-like tail assembly chaperone protein, TAC [PF08890.15]
vOTU_138	sw2_vMAG_9	sw2	sw2_vMAG_9_combined_prodigal_combined_sw2_vMAG_9_12	Viruses;Duplodnaviria;Heunggongvirae;Uroviricota;Caudoviricetes;;	E
vOTU_138	sw2_vMAG_9	sw2	sw2_vMAG_9_combined_prodigal_combined_sw2_vMAG_9_13	Viruses;Duplodnaviria;Heunggongvirae;Uroviricota;Caudoviricetes;;	E
vOTU_138	sw2_vMAG_9	sw2	sw2_vMAG_9_combined_prodigal_combined_sw2_vMAG_9_14	Viruses;Duplodnaviria;Heunggongvirae;Uroviricota;Caudoviricetes;;	E
vOTU_138	sw2_vMAG_9	sw2	sw2_vMAG_9_combined_prodigal_combined_sw2_vMAG_9_15	Viruses;Duplodnaviria;Heunggongvirae;Uroviricota;Caudoviricetes;;	E
vOTU_138	sw2_vMAG_9	sw2	sw2_vMAG_9_combined_prodigal_combined_sw2_vMAG_9_16	Viruses;Duplodnaviria;Heunggongvirae;Uroviricota;Caudoviricetes;;	D										Protein of unknown function (DUF2577) [PF10844.12]
vOTU_138	sw2_vMAG_9	sw2	sw2_vMAG_9_combined_prodigal_combined_sw2_vMAG_9_17	Viruses;Duplodnaviria;Heunggongvirae;Uroviricota;Caudoviricetes;;	D										Protein of unknown function (DUF2634) [PF10934.12]
vOTU_138	sw2_vMAG_9	sw2	sw2_vMAG_9_combined_prodigal_combined_sw2_vMAG_9_18	Viruses;Duplodnaviria;Heunggongvirae;Uroviricota;Caudoviricetes;;	D										Baseplate J-like protein [PF04865.18]
vOTU_138	sw2_vMAG_9	sw2	sw2_vMAG_9_combined_prodigal_combined_sw2_vMAG_9_19	Viruses;Duplodnaviria;Heunggongvirae;Uroviricota;Caudoviricetes;;	D										Bacteriophage Mu-like, Gp48 [PF10076.13]
vOTU_138	sw2_vMAG_9	sw2	sw2_vMAG_9_combined_prodigal_combined_sw2_vMAG_9_2	Viruses;Duplodnaviria;Heunggongvirae;Uroviricota;Caudoviricetes;;	E
vOTU_138	sw2_vMAG_9	sw2	sw2_vMAG_9_combined_prodigal_combined_sw2_vMAG_9_20	Viruses;Duplodnaviria;Heunggongvirae;Uroviricota;Caudoviricetes;;	D										Phage tail-collar fibre protein [PF12571.12]
vOTU_138	sw2_vMAG_9	sw2	sw2_vMAG_9_combined_prodigal_combined_sw2_vMAG_9_21	Viruses;Duplodnaviria;Heunggongvirae;Uroviricota;Caudoviricetes;;	C	K00986	RNA-directed DNA polymerase [EC:2.7.7.49]								Reverse transcriptase (RNA-dependent DNA polymerase) [PF00078.31]
vOTU_138	sw2_vMAG_9	sw2	sw2_vMAG_9_combined_prodigal_combined_sw2_vMAG_9_22	Viruses;Duplodnaviria;Heunggongvirae;Uroviricota;Caudoviricetes;;	E
vOTU_138	sw2_vMAG_9	sw2	sw2_vMAG_9_combined_prodigal_combined_sw2_vMAG_9_23	Viruses;Duplodnaviria;Heunggongvirae;Uroviricota;Caudoviricetes;;	E
vOTU_138	sw2_vMAG_9	sw2	sw2_vMAG_9_combined_prodigal_combined_sw2_vMAG_9_24	Viruses;Duplodnaviria;Heunggongvirae;Uroviricota;Caudoviricetes;;	E
vOTU_138	sw2_vMAG_9	sw2	sw2_vMAG_9_combined_prodigal_combined_sw2_vMAG_9_25	Viruses;Duplodnaviria;Heunggongvirae;Uroviricota;Caudoviricetes;;	E
vOTU_138	sw2_vMAG_9	sw2	sw2_vMAG_9_combined_prodigal_combined_sw2_vMAG_9_26	Viruses;Duplodnaviria;Heunggongvirae;Uroviricota;Caudoviricetes;;	E
vOTU_138	sw2_vMAG_9	sw2	sw2_vMAG_9_combined_prodigal_combined_sw2_vMAG_9_27	Viruses;Duplodnaviria;Heunggongvirae;Uroviricota;Caudoviricetes;;	E
vOTU_138	sw2_vMAG_9	sw2	sw2_vMAG_9_combined_prodigal_combined_sw2_vMAG_9_28	Viruses;Duplodnaviria;Heunggongvirae;Uroviricota;Caudoviricetes;;	D										CHAP domain [PF05257.20]; LysM domain [PF01476.24]
vOTU_138	sw2_vMAG_9	sw2	sw2_vMAG_9_combined_prodigal_combined_sw2_vMAG_9_29	Viruses;Duplodnaviria;Heunggongvirae;Uroviricota;Caudoviricetes;;	C	K06400	site-specific DNA recombinase								Resolvase, N terminal domain [PF00239.25]; Recombinase [PF07508.17]; Recombinase zinc beta ribbon domain [PF13408.10]
vOTU_138	sw2_vMAG_9	sw2	sw2_vMAG_9_combined_prodigal_combined_sw2_vMAG_9_3	Viruses;Duplodnaviria;Heunggongvirae;Uroviricota;Caudoviricetes;;	D										Family of unknown function (DUF5309) [PF17236.6]
vOTU_138	sw2_vMAG_9	sw2	sw2_vMAG_9_combined_prodigal_combined_sw2_vMAG_9_30	Viruses;Duplodnaviria;Heunggongvirae;Uroviricota;Caudoviricetes;;	D										ABC transporter [PF00005.31]
vOTU_138	sw2_vMAG_9	sw2	sw2_vMAG_9_combined_prodigal_combined_sw2_vMAG_9_31	Viruses;Duplodnaviria;Heunggongvirae;Uroviricota;Caudoviricetes;;	E
vOTU_138	sw2_vMAG_9	sw2	sw2_vMAG_9_combined_prodigal_combined_sw2_vMAG_9_32	Viruses;Duplodnaviria;Heunggongvirae;Uroviricota;Caudoviricetes;;	E
vOTU_138	sw2_vMAG_9	sw2	sw2_vMAG_9_combined_prodigal_combined_sw2_vMAG_9_33	Viruses;Duplodnaviria;Heunggongvirae;Uroviricota;Caudoviricetes;;	E
vOTU_138	sw2_vMAG_9	sw2	sw2_vMAG_9_combined_prodigal_combined_sw2_vMAG_9_34	Viruses;Duplodnaviria;Heunggongvirae;Uroviricota;Caudoviricetes;;	E
vOTU_138	sw2_vMAG_9	sw2	sw2_vMAG_9_combined_prodigal_combined_sw2_vMAG_9_35	Viruses;Duplodnaviria;Heunggongvirae;Uroviricota;Caudoviricetes;;	E
vOTU_138	sw2_vMAG_9	sw2	sw2_vMAG_9_combined_prodigal_combined_sw2_vMAG_9_36	Viruses;Duplodnaviria;Heunggongvirae;Uroviricota;Caudoviricetes;;	E
vOTU_138	sw2_vMAG_9	sw2	sw2_vMAG_9_combined_prodigal_combined_sw2_vMAG_9_37	Viruses;Duplodnaviria;Heunggongvirae;Uroviricota;Caudoviricetes;;	E
vOTU_138	sw2_vMAG_9	sw2	sw2_vMAG_9_combined_prodigal_combined_sw2_vMAG_9_38	Viruses;Duplodnaviria;Heunggongvirae;Uroviricota;Caudoviricetes;;	D										Transglycosylase SLT domain [PF01464.24]
vOTU_138	sw2_vMAG_9	sw2	sw2_vMAG_9_combined_prodigal_combined_sw2_vMAG_9_39	Viruses;Duplodnaviria;Heunggongvirae;Uroviricota;Caudoviricetes;;	E
vOTU_138	sw2_vMAG_9	sw2	sw2_vMAG_9_combined_prodigal_combined_sw2_vMAG_9_4	Viruses;Duplodnaviria;Heunggongvirae;Uroviricota;Caudoviricetes;;	E
vOTU_138	sw2_vMAG_9	sw2	sw2_vMAG_9_combined_prodigal_combined_sw2_vMAG_9_40	Viruses;Duplodnaviria;Heunggongvirae;Uroviricota;Caudoviricetes;;	E
vOTU_138	sw2_vMAG_9	sw2	sw2_vMAG_9_combined_prodigal_combined_sw2_vMAG_9_41	Viruses;Duplodnaviria;Heunggongvirae;Uroviricota;Caudoviricetes;;	E
vOTU_138	sw2_vMAG_9	sw2	sw2_vMAG_9_combined_prodigal_combined_sw2_vMAG_9_42	Viruses;Duplodnaviria;Heunggongvirae;Uroviricota;Caudoviricetes;;	D										ParB/Sulfiredoxin domain [PF02195.22]
vOTU_138	sw2_vMAG_9	sw2	sw2_vMAG_9_combined_prodigal_combined_sw2_vMAG_9_43	Viruses;Duplodnaviria;Heunggongvirae;Uroviricota;Caudoviricetes;;	E
vOTU_138	sw2_vMAG_9	sw2	sw2_vMAG_9_combined_prodigal_combined_sw2_vMAG_9_44	Viruses;Duplodnaviria;Heunggongvirae;Uroviricota;Caudoviricetes;;	E
vOTU_138	sw2_vMAG_9	sw2	sw2_vMAG_9_combined_prodigal_combined_sw2_vMAG_9_45	Viruses;Duplodnaviria;Heunggongvirae;Uroviricota;Caudoviricetes;;	D										Protein of unknwon function (DUF3310) [PF11753.12]
vOTU_138	sw2_vMAG_9	sw2	sw2_vMAG_9_combined_prodigal_combined_sw2_vMAG_9_46	Viruses;Duplodnaviria;Heunggongvirae;Uroviricota;Caudoviricetes;;	C	K03465	thymidylate synthase (FAD) [EC:2.1.1.148]								Thymidylate synthase complementing protein [PF02511.19]
vOTU_138	sw2_vMAG_9	sw2	sw2_vMAG_9_combined_prodigal_combined_sw2_vMAG_9_47	Viruses;Duplodnaviria;Heunggongvirae;Uroviricota;Caudoviricetes;;	E
vOTU_138	sw2_vMAG_9	sw2	sw2_vMAG_9_combined_prodigal_combined_sw2_vMAG_9_48	Viruses;Duplodnaviria;Heunggongvirae;Uroviricota;Caudoviricetes;;	E
vOTU_138	sw2_vMAG_9	sw2	sw2_vMAG_9_combined_prodigal_combined_sw2_vMAG_9_49	Viruses;Duplodnaviria;Heunggongvirae;Uroviricota;Caudoviricetes;;	E
vOTU_138	sw2_vMAG_9	sw2	sw2_vMAG_9_combined_prodigal_combined_sw2_vMAG_9_5	Viruses;Duplodnaviria;Heunggongvirae;Uroviricota;Caudoviricetes;;	D										Phage gp6-like head-tail connector protein [PF05135.17]
vOTU_138	sw2_vMAG_9	sw2	sw2_vMAG_9_combined_prodigal_combined_sw2_vMAG_9_50	Viruses;Duplodnaviria;Heunggongvirae;Uroviricota;Caudoviricetes;;	D										Terminase RNaseH-like domain [PF17289.6]
vOTU_138	sw2_vMAG_9	sw2	sw2_vMAG_9_combined_prodigal_combined_sw2_vMAG_9_51	Viruses;Duplodnaviria;Heunggongvirae;Uroviricota;Caudoviricetes;;	C	K00571	site-specific DNA-methyltransferase (adenine-specific) [EC:2.1.1.72]								DNA methylase [PF01555.22]
vOTU_138	sw2_vMAG_9	sw2	sw2_vMAG_9_combined_prodigal_combined_sw2_vMAG_9_52	Viruses;Duplodnaviria;Heunggongvirae;Uroviricota;Caudoviricetes;;	D										Phage portal protein, SPP1 Gp6-like [PF05133.18]
vOTU_138	sw2_vMAG_9	sw2	sw2_vMAG_9_combined_prodigal_combined_sw2_vMAG_9_53	Viruses;Duplodnaviria;Heunggongvirae;Uroviricota;Caudoviricetes;;	E
vOTU_138	sw2_vMAG_9	sw2	sw2_vMAG_9_combined_prodigal_combined_sw2_vMAG_9_54	Viruses;Duplodnaviria;Heunggongvirae;Uroviricota;Caudoviricetes;;	D										Phage Mu protein F like protein [PF04233.18]; ADP-ribosyltransferase exoenzyme [PF03496.18]
vOTU_138	sw2_vMAG_9	sw2	sw2_vMAG_9_combined_prodigal_combined_sw2_vMAG_9_55	Viruses;Duplodnaviria;Heunggongvirae;Uroviricota;Caudoviricetes;;	E
vOTU_138	sw2_vMAG_9	sw2	sw2_vMAG_9_combined_prodigal_combined_sw2_vMAG_9_56	Viruses;Duplodnaviria;Heunggongvirae;Uroviricota;Caudoviricetes;;	E
vOTU_138	sw2_vMAG_9	sw2	sw2_vMAG_9_combined_prodigal_combined_sw2_vMAG_9_57	Viruses;Duplodnaviria;Heunggongvirae;Uroviricota;Caudoviricetes;;	D										ADP-ribosylglycohydrolase [PF03747.18]
vOTU_138	sw2_vMAG_9	sw2	sw2_vMAG_9_combined_prodigal_combined_sw2_vMAG_9_58	Viruses;Duplodnaviria;Heunggongvirae;Uroviricota;Caudoviricetes;;	E
vOTU_138	sw2_vMAG_9	sw2	sw2_vMAG_9_combined_prodigal_combined_sw2_vMAG_9_59	Viruses;Duplodnaviria;Heunggongvirae;Uroviricota;Caudoviricetes;;	E
vOTU_138	sw2_vMAG_9	sw2	sw2_vMAG_9_combined_prodigal_combined_sw2_vMAG_9_6	Viruses;Duplodnaviria;Heunggongvirae;Uroviricota;Caudoviricetes;;	E
vOTU_138	sw2_vMAG_9	sw2	sw2_vMAG_9_combined_prodigal_combined_sw2_vMAG_9_60	Viruses;Duplodnaviria;Heunggongvirae;Uroviricota;Caudoviricetes;;	E
vOTU_138	sw2_vMAG_9	sw2	sw2_vMAG_9_combined_prodigal_combined_sw2_vMAG_9_61	Viruses;Duplodnaviria;Heunggongvirae;Uroviricota;Caudoviricetes;;	E
vOTU_138	sw2_vMAG_9	sw2	sw2_vMAG_9_combined_prodigal_combined_sw2_vMAG_9_62	Viruses;Duplodnaviria;Heunggongvirae;Uroviricota;Caudoviricetes;;	E
vOTU_138	sw2_vMAG_9	sw2	sw2_vMAG_9_combined_prodigal_combined_sw2_vMAG_9_63	Viruses;Duplodnaviria;Heunggongvirae;Uroviricota;Caudoviricetes;;	E
vOTU_138	sw2_vMAG_9	sw2	sw2_vMAG_9_combined_prodigal_combined_sw2_vMAG_9_64	Viruses;Duplodnaviria;Heunggongvirae;Uroviricota;Caudoviricetes;;	E
vOTU_138	sw2_vMAG_9	sw2	sw2_vMAG_9_combined_prodigal_combined_sw2_vMAG_9_65	Viruses;Duplodnaviria;Heunggongvirae;Uroviricota;Caudoviricetes;;	E
vOTU_138	sw2_vMAG_9	sw2	sw2_vMAG_9_combined_prodigal_combined_sw2_vMAG_9_66	Viruses;Duplodnaviria;Heunggongvirae;Uroviricota;Caudoviricetes;;	E
vOTU_138	sw2_vMAG_9	sw2	sw2_vMAG_9_combined_prodigal_combined_sw2_vMAG_9_67	Viruses;Duplodnaviria;Heunggongvirae;Uroviricota;Caudoviricetes;;	E
vOTU_138	sw2_vMAG_9	sw2	sw2_vMAG_9_combined_prodigal_combined_sw2_vMAG_9_68	Viruses;Duplodnaviria;Heunggongvirae;Uroviricota;Caudoviricetes;;	E
vOTU_138	sw2_vMAG_9	sw2	sw2_vMAG_9_combined_prodigal_combined_sw2_vMAG_9_69	Viruses;Duplodnaviria;Heunggongvirae;Uroviricota;Caudoviricetes;;	C	K03553	recombination protein RecA								recA bacterial DNA recombination protein [PF00154.25]; Rad51 [PF08423.15]; AAA domain [PF13481.10]; KaiC [PF06745.17]
vOTU_138	sw2_vMAG_9	sw2	sw2_vMAG_9_combined_prodigal_combined_sw2_vMAG_9_7	Viruses;Duplodnaviria;Heunggongvirae;Uroviricota;Caudoviricetes;;	D										Bacteriophage HK97-gp10, putative tail-component [PF04883.16]
vOTU_138	sw2_vMAG_9	sw2	sw2_vMAG_9_combined_prodigal_combined_sw2_vMAG_9_70	Viruses;Duplodnaviria;Heunggongvirae;Uroviricota;Caudoviricetes;;	E
vOTU_138	sw2_vMAG_9	sw2	sw2_vMAG_9_combined_prodigal_combined_sw2_vMAG_9_71	Viruses;Duplodnaviria;Heunggongvirae;Uroviricota;Caudoviricetes;;	E
vOTU_138	sw2_vMAG_9	sw2	sw2_vMAG_9_combined_prodigal_combined_sw2_vMAG_9_72	Viruses;Duplodnaviria;Heunggongvirae;Uroviricota;Caudoviricetes;;	E
vOTU_138	sw2_vMAG_9	sw2	sw2_vMAG_9_combined_prodigal_combined_sw2_vMAG_9_73	Viruses;Duplodnaviria;Heunggongvirae;Uroviricota;Caudoviricetes;;	E
vOTU_138	sw2_vMAG_9	sw2	sw2_vMAG_9_combined_prodigal_combined_sw2_vMAG_9_74	Viruses;Duplodnaviria;Heunggongvirae;Uroviricota;Caudoviricetes;;	E
vOTU_138	sw2_vMAG_9	sw2	sw2_vMAG_9_combined_prodigal_combined_sw2_vMAG_9_75	Viruses;Duplodnaviria;Heunggongvirae;Uroviricota;Caudoviricetes;;	D										Recombination protein U [PF03838.18]
vOTU_138	sw2_vMAG_9	sw2	sw2_vMAG_9_combined_prodigal_combined_sw2_vMAG_9_76	Viruses;Duplodnaviria;Heunggongvirae;Uroviricota;Caudoviricetes;;	D										Domain of unknown function DUF83 [PF01930.21]
vOTU_138	sw2_vMAG_9	sw2	sw2_vMAG_9_combined_prodigal_combined_sw2_vMAG_9_77	Viruses;Duplodnaviria;Heunggongvirae;Uroviricota;Caudoviricetes;;	D										MT-A70 [PF05063.18]
vOTU_138	sw2_vMAG_9	sw2	sw2_vMAG_9_combined_prodigal_combined_sw2_vMAG_9_78	Viruses;Duplodnaviria;Heunggongvirae;Uroviricota;Caudoviricetes;;	D										DNA polymerase family A [PF00476.24]
vOTU_138	sw2_vMAG_9	sw2	sw2_vMAG_9_combined_prodigal_combined_sw2_vMAG_9_79	Viruses;Duplodnaviria;Heunggongvirae;Uroviricota;Caudoviricetes;;	E
vOTU_138	sw2_vMAG_9	sw2	sw2_vMAG_9_combined_prodigal_combined_sw2_vMAG_9_8	Viruses;Duplodnaviria;Heunggongvirae;Uroviricota;Caudoviricetes;;	D										Domain of unknown function (DUF6838) [PF20765.1]
vOTU_138	sw2_vMAG_9	sw2	sw2_vMAG_9_combined_prodigal_combined_sw2_vMAG_9_80	Viruses;Duplodnaviria;Heunggongvirae;Uroviricota;Caudoviricetes;;	E
vOTU_138	sw2_vMAG_9	sw2	sw2_vMAG_9_combined_prodigal_combined_sw2_vMAG_9_81	Viruses;Duplodnaviria;Heunggongvirae;Uroviricota;Caudoviricetes;;	E
vOTU_138	sw2_vMAG_9	sw2	sw2_vMAG_9_combined_prodigal_combined_sw2_vMAG_9_82	Viruses;Duplodnaviria;Heunggongvirae;Uroviricota;Caudoviricetes;;	D										Toprim-like [PF13155.10]; Toprim domain [PF13662.10]; CHC2 zinc finger [PF01807.24]; Toprim domain [PF13362.10]
vOTU_138	sw2_vMAG_9	sw2	sw2_vMAG_9_combined_prodigal_combined_sw2_vMAG_9_83	Viruses;Duplodnaviria;Heunggongvirae;Uroviricota;Caudoviricetes;;	E
vOTU_138	sw2_vMAG_9	sw2	sw2_vMAG_9_combined_prodigal_combined_sw2_vMAG_9_84	Viruses;Duplodnaviria;Heunggongvirae;Uroviricota;Caudoviricetes;;	E
vOTU_138	sw2_vMAG_9	sw2	sw2_vMAG_9_combined_prodigal_combined_sw2_vMAG_9_85	Viruses;Duplodnaviria;Heunggongvirae;Uroviricota;Caudoviricetes;;	D										Helix-turn-helix domain [PF12844.11]; Helix-turn-helix [PF01381.26]
vOTU_138	sw2_vMAG_9	sw2	sw2_vMAG_9_combined_prodigal_combined_sw2_vMAG_9_86	Viruses;Duplodnaviria;Heunggongvirae;Uroviricota;Caudoviricetes;;	D										Helix-turn-helix [PF01381.26]; Cro/C1-type HTH DNA-binding domain [PF13443.10]
vOTU_138	sw2_vMAG_9	sw2	sw2_vMAG_9_combined_prodigal_combined_sw2_vMAG_9_87	Viruses;Duplodnaviria;Heunggongvirae;Uroviricota;Caudoviricetes;;	E
vOTU_138	sw2_vMAG_9	sw2	sw2_vMAG_9_combined_prodigal_combined_sw2_vMAG_9_9	Viruses;Duplodnaviria;Heunggongvirae;Uroviricota;Caudoviricetes;;	D										Phage tail sheath C-terminal domain [PF17482.6]
vOTU_138	sw3_vContig_248	sw3	sw3_vContig_248_prodigal_k141_937626_1	Viruses;Duplodnaviria;Heunggongvirae;Uroviricota;Caudoviricetes;;	E
vOTU_138	sw3_vContig_248	sw3	sw3_vContig_248_prodigal_k141_937626_10	Viruses;Duplodnaviria;Heunggongvirae;Uroviricota;Caudoviricetes;;	E
vOTU_138	sw3_vContig_248	sw3	sw3_vContig_248_prodigal_k141_937626_11	Viruses;Duplodnaviria;Heunggongvirae;Uroviricota;Caudoviricetes;;	E
vOTU_138	sw3_vContig_248	sw3	sw3_vContig_248_prodigal_k141_937626_12	Viruses;Duplodnaviria;Heunggongvirae;Uroviricota;Caudoviricetes;;	E
vOTU_138	sw3_vContig_248	sw3	sw3_vContig_248_prodigal_k141_937626_13	Viruses;Duplodnaviria;Heunggongvirae;Uroviricota;Caudoviricetes;;	E
vOTU_138	sw3_vContig_248	sw3	sw3_vContig_248_prodigal_k141_937626_14	Viruses;Duplodnaviria;Heunggongvirae;Uroviricota;Caudoviricetes;;	C	K03465	thymidylate synthase (FAD) [EC:2.1.1.148]								Thymidylate synthase complementing protein [PF02511.19]
vOTU_138	sw3_vContig_248	sw3	sw3_vContig_248_prodigal_k141_937626_15	Viruses;Duplodnaviria;Heunggongvirae;Uroviricota;Caudoviricetes;;	D										Protein of unknwon function (DUF3310) [PF11753.12]
vOTU_138	sw3_vContig_248	sw3	sw3_vContig_248_prodigal_k141_937626_16	Viruses;Duplodnaviria;Heunggongvirae;Uroviricota;Caudoviricetes;;	E
vOTU_138	sw3_vContig_248	sw3	sw3_vContig_248_prodigal_k141_937626_17	Viruses;Duplodnaviria;Heunggongvirae;Uroviricota;Caudoviricetes;;	E
vOTU_138	sw3_vContig_248	sw3	sw3_vContig_248_prodigal_k141_937626_18	Viruses;Duplodnaviria;Heunggongvirae;Uroviricota;Caudoviricetes;;	D										ParB/Sulfiredoxin domain [PF02195.22]
vOTU_138	sw3_vContig_248	sw3	sw3_vContig_248_prodigal_k141_937626_19	Viruses;Duplodnaviria;Heunggongvirae;Uroviricota;Caudoviricetes;;	E
vOTU_138	sw3_vContig_248	sw3	sw3_vContig_248_prodigal_k141_937626_2	Viruses;Duplodnaviria;Heunggongvirae;Uroviricota;Caudoviricetes;;	D										ADP-ribosylglycohydrolase [PF03747.18]
vOTU_138	sw3_vContig_248	sw3	sw3_vContig_248_prodigal_k141_937626_20	Viruses;Duplodnaviria;Heunggongvirae;Uroviricota;Caudoviricetes;;	E
vOTU_138	sw3_vContig_248	sw3	sw3_vContig_248_prodigal_k141_937626_21	Viruses;Duplodnaviria;Heunggongvirae;Uroviricota;Caudoviricetes;;	E
vOTU_138	sw3_vContig_248	sw3	sw3_vContig_248_prodigal_k141_937626_22	Viruses;Duplodnaviria;Heunggongvirae;Uroviricota;Caudoviricetes;;	D										Transglycosylase SLT domain [PF01464.24]
vOTU_138	sw3_vContig_248	sw3	sw3_vContig_248_prodigal_k141_937626_23	Viruses;Duplodnaviria;Heunggongvirae;Uroviricota;Caudoviricetes;;	E
vOTU_138	sw3_vContig_248	sw3	sw3_vContig_248_prodigal_k141_937626_24	Viruses;Duplodnaviria;Heunggongvirae;Uroviricota;Caudoviricetes;;	E
vOTU_138	sw3_vContig_248	sw3	sw3_vContig_248_prodigal_k141_937626_25	Viruses;Duplodnaviria;Heunggongvirae;Uroviricota;Caudoviricetes;;	E
vOTU_138	sw3_vContig_248	sw3	sw3_vContig_248_prodigal_k141_937626_26	Viruses;Duplodnaviria;Heunggongvirae;Uroviricota;Caudoviricetes;;	E
vOTU_138	sw3_vContig_248	sw3	sw3_vContig_248_prodigal_k141_937626_27	Viruses;Duplodnaviria;Heunggongvirae;Uroviricota;Caudoviricetes;;	E
vOTU_138	sw3_vContig_248	sw3	sw3_vContig_248_prodigal_k141_937626_28	Viruses;Duplodnaviria;Heunggongvirae;Uroviricota;Caudoviricetes;;	E
vOTU_138	sw3_vContig_248	sw3	sw3_vContig_248_prodigal_k141_937626_29	Viruses;Duplodnaviria;Heunggongvirae;Uroviricota;Caudoviricetes;;	E
vOTU_138	sw3_vContig_248	sw3	sw3_vContig_248_prodigal_k141_937626_3	Viruses;Duplodnaviria;Heunggongvirae;Uroviricota;Caudoviricetes;;	E
vOTU_138	sw3_vContig_248	sw3	sw3_vContig_248_prodigal_k141_937626_30	Viruses;Duplodnaviria;Heunggongvirae;Uroviricota;Caudoviricetes;;	E
vOTU_138	sw3_vContig_248	sw3	sw3_vContig_248_prodigal_k141_937626_31	Viruses;Duplodnaviria;Heunggongvirae;Uroviricota;Caudoviricetes;;	E
vOTU_138	sw3_vContig_248	sw3	sw3_vContig_248_prodigal_k141_937626_32	Viruses;Duplodnaviria;Heunggongvirae;Uroviricota;Caudoviricetes;;	E
vOTU_138	sw3_vContig_248	sw3	sw3_vContig_248_prodigal_k141_937626_33	Viruses;Duplodnaviria;Heunggongvirae;Uroviricota;Caudoviricetes;;	E
vOTU_138	sw3_vContig_248	sw3	sw3_vContig_248_prodigal_k141_937626_34	Viruses;Duplodnaviria;Heunggongvirae;Uroviricota;Caudoviricetes;;	E
vOTU_138	sw3_vContig_248	sw3	sw3_vContig_248_prodigal_k141_937626_35	Viruses;Duplodnaviria;Heunggongvirae;Uroviricota;Caudoviricetes;;	E
vOTU_138	sw3_vContig_248	sw3	sw3_vContig_248_prodigal_k141_937626_36	Viruses;Duplodnaviria;Heunggongvirae;Uroviricota;Caudoviricetes;;	C	K03553	recombination protein RecA								recA bacterial DNA recombination protein [PF00154.25]; Rad51 [PF08423.15]; AAA domain [PF13481.10]; KaiC [PF06745.17]
vOTU_138	sw3_vContig_248	sw3	sw3_vContig_248_prodigal_k141_937626_37	Viruses;Duplodnaviria;Heunggongvirae;Uroviricota;Caudoviricetes;;	E
vOTU_138	sw3_vContig_248	sw3	sw3_vContig_248_prodigal_k141_937626_38	Viruses;Duplodnaviria;Heunggongvirae;Uroviricota;Caudoviricetes;;	E
vOTU_138	sw3_vContig_248	sw3	sw3_vContig_248_prodigal_k141_937626_39	Viruses;Duplodnaviria;Heunggongvirae;Uroviricota;Caudoviricetes;;	E
vOTU_138	sw3_vContig_248	sw3	sw3_vContig_248_prodigal_k141_937626_4	Viruses;Duplodnaviria;Heunggongvirae;Uroviricota;Caudoviricetes;;	E
vOTU_138	sw3_vContig_248	sw3	sw3_vContig_248_prodigal_k141_937626_40	Viruses;Duplodnaviria;Heunggongvirae;Uroviricota;Caudoviricetes;;	E
vOTU_138	sw3_vContig_248	sw3	sw3_vContig_248_prodigal_k141_937626_41	Viruses;Duplodnaviria;Heunggongvirae;Uroviricota;Caudoviricetes;;	D										Recombination protein U [PF03838.18]
vOTU_138	sw3_vContig_248	sw3	sw3_vContig_248_prodigal_k141_937626_42	Viruses;Duplodnaviria;Heunggongvirae;Uroviricota;Caudoviricetes;;	D										Domain of unknown function DUF83 [PF01930.21]
vOTU_138	sw3_vContig_248	sw3	sw3_vContig_248_prodigal_k141_937626_43	Viruses;Duplodnaviria;Heunggongvirae;Uroviricota;Caudoviricetes;;	E
vOTU_138	sw3_vContig_248	sw3	sw3_vContig_248_prodigal_k141_937626_44	Viruses;Duplodnaviria;Heunggongvirae;Uroviricota;Caudoviricetes;;	D										MT-A70 [PF05063.18]
vOTU_138	sw3_vContig_248	sw3	sw3_vContig_248_prodigal_k141_937626_45	Viruses;Duplodnaviria;Heunggongvirae;Uroviricota;Caudoviricetes;;	E
vOTU_138	sw3_vContig_248	sw3	sw3_vContig_248_prodigal_k141_937626_46	Viruses;Duplodnaviria;Heunggongvirae;Uroviricota;Caudoviricetes;;	D										DNA polymerase family A [PF00476.24]
vOTU_138	sw3_vContig_248	sw3	sw3_vContig_248_prodigal_k141_937626_47	Viruses;Duplodnaviria;Heunggongvirae;Uroviricota;Caudoviricetes;;	E
vOTU_138	sw3_vContig_248	sw3	sw3_vContig_248_prodigal_k141_937626_48	Viruses;Duplodnaviria;Heunggongvirae;Uroviricota;Caudoviricetes;;	E
vOTU_138	sw3_vContig_248	sw3	sw3_vContig_248_prodigal_k141_937626_49	Viruses;Duplodnaviria;Heunggongvirae;Uroviricota;Caudoviricetes;;	E
vOTU_138	sw3_vContig_248	sw3	sw3_vContig_248_prodigal_k141_937626_5	Viruses;Duplodnaviria;Heunggongvirae;Uroviricota;Caudoviricetes;;	D										Phage Mu protein F like protein [PF04233.18]; ADP-ribosyltransferase exoenzyme [PF03496.18]
vOTU_138	sw3_vContig_248	sw3	sw3_vContig_248_prodigal_k141_937626_50	Viruses;Duplodnaviria;Heunggongvirae;Uroviricota;Caudoviricetes;;	D										Toprim-like [PF13155.10]; Toprim domain [PF13662.10]; Toprim domain [PF13362.10]; CHC2 zinc finger [PF01807.24]
vOTU_138	sw3_vContig_248	sw3	sw3_vContig_248_prodigal_k141_937626_51	Viruses;Duplodnaviria;Heunggongvirae;Uroviricota;Caudoviricetes;;	E
vOTU_138	sw3_vContig_248	sw3	sw3_vContig_248_prodigal_k141_937626_52	Viruses;Duplodnaviria;Heunggongvirae;Uroviricota;Caudoviricetes;;	D										Helix-turn-helix domain [PF12844.11]; Helix-turn-helix [PF01381.26]
vOTU_138	sw3_vContig_248	sw3	sw3_vContig_248_prodigal_k141_937626_53	Viruses;Duplodnaviria;Heunggongvirae;Uroviricota;Caudoviricetes;;	E
vOTU_138	sw3_vContig_248	sw3	sw3_vContig_248_prodigal_k141_937626_54	Viruses;Duplodnaviria;Heunggongvirae;Uroviricota;Caudoviricetes;;	D										Helix-turn-helix [PF01381.26]; Helix-turn-helix domain [PF12844.11]; Antitoxin component of bacterial toxin-antitoxin system, MqsA [PF15731.9]; Helix-turn-helix domain [PF13560.10]
vOTU_138	sw3_vContig_248	sw3	sw3_vContig_248_prodigal_k141_937626_55	Viruses;Duplodnaviria;Heunggongvirae;Uroviricota;Caudoviricetes;;	D										Phage regulatory protein Rha (Phage_pRha) [PF09669.14]
vOTU_138	sw3_vContig_248	sw3	sw3_vContig_248_prodigal_k141_937626_56	Viruses;Duplodnaviria;Heunggongvirae;Uroviricota;Caudoviricetes;;	E
vOTU_138	sw3_vContig_248	sw3	sw3_vContig_248_prodigal_k141_937626_57	Viruses;Duplodnaviria;Heunggongvirae;Uroviricota;Caudoviricetes;;	C	K02314	replicative DNA helicase [EC:5.6.2.3]								DnaB-like helicase C terminal domain [PF03796.19]; KaiC [PF06745.17]
vOTU_138	sw3_vContig_248	sw3	sw3_vContig_248_prodigal_k141_937626_58	Viruses;Duplodnaviria;Heunggongvirae;Uroviricota;Caudoviricetes;;	D										IstB-like ATP binding protein [PF01695.21]; Bacterial dnaA protein [PF00308.22]
vOTU_138	sw3_vContig_248	sw3	sw3_vContig_248_prodigal_k141_937626_59	Viruses;Duplodnaviria;Heunggongvirae;Uroviricota;Caudoviricetes;;	E
vOTU_138	sw3_vContig_248	sw3	sw3_vContig_248_prodigal_k141_937626_6	Viruses;Duplodnaviria;Heunggongvirae;Uroviricota;Caudoviricetes;;	D										Phage portal protein, SPP1 Gp6-like [PF05133.18]
vOTU_138	sw3_vContig_248	sw3	sw3_vContig_248_prodigal_k141_937626_60	Viruses;Duplodnaviria;Heunggongvirae;Uroviricota;Caudoviricetes;;	E
vOTU_138	sw3_vContig_248	sw3	sw3_vContig_248_prodigal_k141_937626_61	Viruses;Duplodnaviria;Heunggongvirae;Uroviricota;Caudoviricetes;;	E
vOTU_138	sw3_vContig_248	sw3	sw3_vContig_248_prodigal_k141_937626_62	Viruses;Duplodnaviria;Heunggongvirae;Uroviricota;Caudoviricetes;;	E
vOTU_138	sw3_vContig_248	sw3	sw3_vContig_248_prodigal_k141_937626_63	Viruses;Duplodnaviria;Heunggongvirae;Uroviricota;Caudoviricetes;;	D										MerR family regulatory protein [PF00376.27]; MerR HTH family regulatory protein [PF13411.10]; Prophage CP4-57 regulatory protein (AlpA) [PF05930.16]
vOTU_138	sw3_vContig_248	sw3	sw3_vContig_248_prodigal_k141_937626_64	Viruses;Duplodnaviria;Heunggongvirae;Uroviricota;Caudoviricetes;;	D										SNF2-related domain [PF00176.27]; Helicase conserved C-terminal domain [PF00271.35]
vOTU_138	sw3_vContig_248	sw3	sw3_vContig_248_prodigal_k141_937626_65	Viruses;Duplodnaviria;Heunggongvirae;Uroviricota;Caudoviricetes;;	C	K06400	site-specific DNA recombinase								Resolvase, N terminal domain [PF00239.25]; Recombinase [PF07508.17]; Recombinase zinc beta ribbon domain [PF13408.10]
vOTU_138	sw3_vContig_248	sw3	sw3_vContig_248_prodigal_k141_937626_66	Viruses;Duplodnaviria;Heunggongvirae;Uroviricota;Caudoviricetes;;	D										CHAP domain [PF05257.20]; LysM domain [PF01476.24]
vOTU_138	sw3_vContig_248	sw3	sw3_vContig_248_prodigal_k141_937626_67	Viruses;Duplodnaviria;Heunggongvirae;Uroviricota;Caudoviricetes;;	E
vOTU_138	sw3_vContig_248	sw3	sw3_vContig_248_prodigal_k141_937626_68	Viruses;Duplodnaviria;Heunggongvirae;Uroviricota;Caudoviricetes;;	E
vOTU_138	sw3_vContig_248	sw3	sw3_vContig_248_prodigal_k141_937626_69	Viruses;Duplodnaviria;Heunggongvirae;Uroviricota;Caudoviricetes;;	E
vOTU_138	sw3_vContig_248	sw3	sw3_vContig_248_prodigal_k141_937626_7	Viruses;Duplodnaviria;Heunggongvirae;Uroviricota;Caudoviricetes;;	D										DNA methylase [PF01555.22]
vOTU_138	sw3_vContig_248	sw3	sw3_vContig_248_prodigal_k141_937626_70	Viruses;Duplodnaviria;Heunggongvirae;Uroviricota;Caudoviricetes;;	E
vOTU_138	sw3_vContig_248	sw3	sw3_vContig_248_prodigal_k141_937626_71	Viruses;Duplodnaviria;Heunggongvirae;Uroviricota;Caudoviricetes;;	E
vOTU_138	sw3_vContig_248	sw3	sw3_vContig_248_prodigal_k141_937626_72	Viruses;Duplodnaviria;Heunggongvirae;Uroviricota;Caudoviricetes;;	E
vOTU_138	sw3_vContig_248	sw3	sw3_vContig_248_prodigal_k141_937626_73	Viruses;Duplodnaviria;Heunggongvirae;Uroviricota;Caudoviricetes;;	C	K00986	RNA-directed DNA polymerase [EC:2.7.7.49]								Reverse transcriptase (RNA-dependent DNA polymerase) [PF00078.31]
vOTU_138	sw3_vContig_248	sw3	sw3_vContig_248_prodigal_k141_937626_74	Viruses;Duplodnaviria;Heunggongvirae;Uroviricota;Caudoviricetes;;	D										Phage tail-collar fibre protein [PF12571.12]
vOTU_138	sw3_vContig_248	sw3	sw3_vContig_248_prodigal_k141_937626_75	Viruses;Duplodnaviria;Heunggongvirae;Uroviricota;Caudoviricetes;;	D										Bacteriophage Mu-like, Gp48 [PF10076.13]
vOTU_138	sw3_vContig_248	sw3	sw3_vContig_248_prodigal_k141_937626_76	Viruses;Duplodnaviria;Heunggongvirae;Uroviricota;Caudoviricetes;;	D										Baseplate J-like protein [PF04865.18]
vOTU_138	sw3_vContig_248	sw3	sw3_vContig_248_prodigal_k141_937626_77	Viruses;Duplodnaviria;Heunggongvirae;Uroviricota;Caudoviricetes;;	D										Protein of unknown function (DUF2634) [PF10934.12]
vOTU_138	sw3_vContig_248	sw3	sw3_vContig_248_prodigal_k141_937626_78	Viruses;Duplodnaviria;Heunggongvirae;Uroviricota;Caudoviricetes;;	D										Protein of unknown function (DUF2577) [PF10844.12]
vOTU_138	sw3_vContig_248	sw3	sw3_vContig_248_prodigal_k141_937626_79	Viruses;Duplodnaviria;Heunggongvirae;Uroviricota;Caudoviricetes;;	E
vOTU_138	sw3_vContig_248	sw3	sw3_vContig_248_prodigal_k141_937626_8	Viruses;Duplodnaviria;Heunggongvirae;Uroviricota;Caudoviricetes;;	D										DNA methylase [PF01555.22]
vOTU_138	sw3_vContig_248	sw3	sw3_vContig_248_prodigal_k141_937626_80	Viruses;Duplodnaviria;Heunggongvirae;Uroviricota;Caudoviricetes;;	D										LysM domain [PF01476.24]
vOTU_138	sw3_vContig_248	sw3	sw3_vContig_248_prodigal_k141_937626_81	Viruses;Duplodnaviria;Heunggongvirae;Uroviricota;Caudoviricetes;;	E
vOTU_138	sw3_vContig_248	sw3	sw3_vContig_248_prodigal_k141_937626_82	Viruses;Duplodnaviria;Heunggongvirae;Uroviricota;Caudoviricetes;;	D										HNH endonuclease [PF13392.10]
vOTU_138	sw3_vContig_248	sw3	sw3_vContig_248_prodigal_k141_937626_83	Viruses;Duplodnaviria;Heunggongvirae;Uroviricota;Caudoviricetes;;	E
vOTU_138	sw3_vContig_248	sw3	sw3_vContig_248_prodigal_k141_937626_84	Viruses;Duplodnaviria;Heunggongvirae;Uroviricota;Caudoviricetes;;	E
vOTU_138	sw3_vContig_248	sw3	sw3_vContig_248_prodigal_k141_937626_85	Viruses;Duplodnaviria;Heunggongvirae;Uroviricota;Caudoviricetes;;	D										Phage XkdN-like tail assembly chaperone protein, TAC [PF08890.15]
vOTU_138	sw3_vContig_248	sw3	sw3_vContig_248_prodigal_k141_937626_86	Viruses;Duplodnaviria;Heunggongvirae;Uroviricota;Caudoviricetes;;	D										Phage tail tube protein [PF09393.14]
vOTU_138	sw3_vContig_248	sw3	sw3_vContig_248_prodigal_k141_937626_87	Viruses;Duplodnaviria;Heunggongvirae;Uroviricota;Caudoviricetes;;	D										Phage tail sheath C-terminal domain [PF17482.6]
vOTU_138	sw3_vContig_248	sw3	sw3_vContig_248_prodigal_k141_937626_88	Viruses;Duplodnaviria;Heunggongvirae;Uroviricota;Caudoviricetes;;	D										Domain of unknown function (DUF6838) [PF20765.1]
vOTU_138	sw3_vContig_248	sw3	sw3_vContig_248_prodigal_k141_937626_89	Viruses;Duplodnaviria;Heunggongvirae;Uroviricota;Caudoviricetes;;	D										Bacteriophage HK97-gp10, putative tail-component [PF04883.16]
vOTU_138	sw3_vContig_248	sw3	sw3_vContig_248_prodigal_k141_937626_9	Viruses;Duplodnaviria;Heunggongvirae;Uroviricota;Caudoviricetes;;	D										Terminase RNaseH-like domain [PF17289.6]
vOTU_138	sw3_vContig_248	sw3	sw3_vContig_248_prodigal_k141_937626_90	Viruses;Duplodnaviria;Heunggongvirae;Uroviricota;Caudoviricetes;;	E
vOTU_138	sw3_vContig_248	sw3	sw3_vContig_248_prodigal_k141_937626_91	Viruses;Duplodnaviria;Heunggongvirae;Uroviricota;Caudoviricetes;;	D										Phage gp6-like head-tail connector protein [PF05135.17]
vOTU_138	sw3_vContig_248	sw3	sw3_vContig_248_prodigal_k141_937626_92	Viruses;Duplodnaviria;Heunggongvirae;Uroviricota;Caudoviricetes;;	E
vOTU_138	sw3_vContig_248	sw3	sw3_vContig_248_prodigal_k141_937626_93	Viruses;Duplodnaviria;Heunggongvirae;Uroviricota;Caudoviricetes;;	D										Family of unknown function (DUF5309) [PF17236.6]
vOTU_138	sw3_vContig_248	sw3	sw3_vContig_248_prodigal_k141_937626_94	Viruses;Duplodnaviria;Heunggongvirae;Uroviricota;Caudoviricetes;;	E
vOTU_138	sw3_vContig_248	sw3	sw3_vContig_248_prodigal_k141_937626_95	Viruses;Duplodnaviria;Heunggongvirae;Uroviricota;Caudoviricetes;;	E
vOTU_1380	rnw1_vMAG_106	rnw1	rnw1_vMAG_106_combined_prodigal_combined_rnw1_vMAG_106_1	Viruses;Duplodnaviria;Heunggongvirae;Uroviricota;Caudoviricetes;;	E
vOTU_1380	rnw1_vMAG_106	rnw1	rnw1_vMAG_106_combined_prodigal_combined_rnw1_vMAG_106_10	Viruses;Duplodnaviria;Heunggongvirae;Uroviricota;Caudoviricetes;;	D										DnaB-like helicase C terminal domain [PF03796.19]
vOTU_1380	rnw1_vMAG_106	rnw1	rnw1_vMAG_106_combined_prodigal_combined_rnw1_vMAG_106_100	Viruses;Duplodnaviria;Heunggongvirae;Uroviricota;Caudoviricetes;;	E
vOTU_1380	rnw1_vMAG_106	rnw1	rnw1_vMAG_106_combined_prodigal_combined_rnw1_vMAG_106_101	Viruses;Duplodnaviria;Heunggongvirae;Uroviricota;Caudoviricetes;;	D			MER1358969	S77	MER1358969 - family S77 non-peptidase homologues () [S77.UNW]#S77#{peptidase unit: 21-164}~source PHX90261~	FALSE	0.312	71	3.975e-11	Prohead core protein serine protease [PF03420.17]
vOTU_1380	rnw1_vMAG_106	rnw1	rnw1_vMAG_106_combined_prodigal_combined_rnw1_vMAG_106_102	Viruses;Duplodnaviria;Heunggongvirae;Uroviricota;Caudoviricetes;;	E
vOTU_1380	rnw1_vMAG_106	rnw1	rnw1_vMAG_106_combined_prodigal_combined_rnw1_vMAG_106_103	Viruses;Duplodnaviria;Heunggongvirae;Uroviricota;Caudoviricetes;;	E
vOTU_1380	rnw1_vMAG_106	rnw1	rnw1_vMAG_106_combined_prodigal_combined_rnw1_vMAG_106_104	Viruses;Duplodnaviria;Heunggongvirae;Uroviricota;Caudoviricetes;;	E
vOTU_1380	rnw1_vMAG_106	rnw1	rnw1_vMAG_106_combined_prodigal_combined_rnw1_vMAG_106_105	Viruses;Duplodnaviria;Heunggongvirae;Uroviricota;Caudoviricetes;;	E
vOTU_1380	rnw1_vMAG_106	rnw1	rnw1_vMAG_106_combined_prodigal_combined_rnw1_vMAG_106_106	Viruses;Duplodnaviria;Heunggongvirae;Uroviricota;Caudoviricetes;;	E
vOTU_1380	rnw1_vMAG_106	rnw1	rnw1_vMAG_106_combined_prodigal_combined_rnw1_vMAG_106_107	Viruses;Duplodnaviria;Heunggongvirae;Uroviricota;Caudoviricetes;;	E
vOTU_1380	rnw1_vMAG_106	rnw1	rnw1_vMAG_106_combined_prodigal_combined_rnw1_vMAG_106_108	Viruses;Duplodnaviria;Heunggongvirae;Uroviricota;Caudoviricetes;;	E
vOTU_1380	rnw1_vMAG_106	rnw1	rnw1_vMAG_106_combined_prodigal_combined_rnw1_vMAG_106_109	Viruses;Duplodnaviria;Heunggongvirae;Uroviricota;Caudoviricetes;;	E
vOTU_1380	rnw1_vMAG_106	rnw1	rnw1_vMAG_106_combined_prodigal_combined_rnw1_vMAG_106_11	Viruses;Duplodnaviria;Heunggongvirae;Uroviricota;Caudoviricetes;;	D										Toprim-like [PF13155.10]; Toprim domain [PF13362.10]
vOTU_1380	rnw1_vMAG_106	rnw1	rnw1_vMAG_106_combined_prodigal_combined_rnw1_vMAG_106_110	Viruses;Duplodnaviria;Heunggongvirae;Uroviricota;Caudoviricetes;;	E
vOTU_1380	rnw1_vMAG_106	rnw1	rnw1_vMAG_106_combined_prodigal_combined_rnw1_vMAG_106_111	Viruses;Duplodnaviria;Heunggongvirae;Uroviricota;Caudoviricetes;;	E
vOTU_1380	rnw1_vMAG_106	rnw1	rnw1_vMAG_106_combined_prodigal_combined_rnw1_vMAG_106_112	Viruses;Duplodnaviria;Heunggongvirae;Uroviricota;Caudoviricetes;;	E
vOTU_1380	rnw1_vMAG_106	rnw1	rnw1_vMAG_106_combined_prodigal_combined_rnw1_vMAG_106_113	Viruses;Duplodnaviria;Heunggongvirae;Uroviricota;Caudoviricetes;;	E
vOTU_1380	rnw1_vMAG_106	rnw1	rnw1_vMAG_106_combined_prodigal_combined_rnw1_vMAG_106_114	Viruses;Duplodnaviria;Heunggongvirae;Uroviricota;Caudoviricetes;;	E
vOTU_1380	rnw1_vMAG_106	rnw1	rnw1_vMAG_106_combined_prodigal_combined_rnw1_vMAG_106_115	Viruses;Duplodnaviria;Heunggongvirae;Uroviricota;Caudoviricetes;;	E
vOTU_1380	rnw1_vMAG_106	rnw1	rnw1_vMAG_106_combined_prodigal_combined_rnw1_vMAG_106_116	Viruses;Duplodnaviria;Heunggongvirae;Uroviricota;Caudoviricetes;;	E
vOTU_1380	rnw1_vMAG_106	rnw1	rnw1_vMAG_106_combined_prodigal_combined_rnw1_vMAG_106_117	Viruses;Duplodnaviria;Heunggongvirae;Uroviricota;Caudoviricetes;;	E
vOTU_1380	rnw1_vMAG_106	rnw1	rnw1_vMAG_106_combined_prodigal_combined_rnw1_vMAG_106_118	Viruses;Duplodnaviria;Heunggongvirae;Uroviricota;Caudoviricetes;;	E
vOTU_1380	rnw1_vMAG_106	rnw1	rnw1_vMAG_106_combined_prodigal_combined_rnw1_vMAG_106_119	Viruses;Duplodnaviria;Heunggongvirae;Uroviricota;Caudoviricetes;;	E
vOTU_1380	rnw1_vMAG_106	rnw1	rnw1_vMAG_106_combined_prodigal_combined_rnw1_vMAG_106_12	Viruses;Duplodnaviria;Heunggongvirae;Uroviricota;Caudoviricetes;;	E
vOTU_1380	rnw1_vMAG_106	rnw1	rnw1_vMAG_106_combined_prodigal_combined_rnw1_vMAG_106_120	Viruses;Duplodnaviria;Heunggongvirae;Uroviricota;Caudoviricetes;;	E
vOTU_1380	rnw1_vMAG_106	rnw1	rnw1_vMAG_106_combined_prodigal_combined_rnw1_vMAG_106_121	Viruses;Duplodnaviria;Heunggongvirae;Uroviricota;Caudoviricetes;;	E
vOTU_1380	rnw1_vMAG_106	rnw1	rnw1_vMAG_106_combined_prodigal_combined_rnw1_vMAG_106_122	Viruses;Duplodnaviria;Heunggongvirae;Uroviricota;Caudoviricetes;;	E
vOTU_1380	rnw1_vMAG_106	rnw1	rnw1_vMAG_106_combined_prodigal_combined_rnw1_vMAG_106_123	Viruses;Duplodnaviria;Heunggongvirae;Uroviricota;Caudoviricetes;;	E
vOTU_1380	rnw1_vMAG_106	rnw1	rnw1_vMAG_106_combined_prodigal_combined_rnw1_vMAG_106_124	Viruses;Duplodnaviria;Heunggongvirae;Uroviricota;Caudoviricetes;;	E
vOTU_1380	rnw1_vMAG_106	rnw1	rnw1_vMAG_106_combined_prodigal_combined_rnw1_vMAG_106_125	Viruses;Duplodnaviria;Heunggongvirae;Uroviricota;Caudoviricetes;;	E
vOTU_1380	rnw1_vMAG_106	rnw1	rnw1_vMAG_106_combined_prodigal_combined_rnw1_vMAG_106_126	Viruses;Duplodnaviria;Heunggongvirae;Uroviricota;Caudoviricetes;;	E
vOTU_1380	rnw1_vMAG_106	rnw1	rnw1_vMAG_106_combined_prodigal_combined_rnw1_vMAG_106_127	Viruses;Duplodnaviria;Heunggongvirae;Uroviricota;Caudoviricetes;;	E
vOTU_1380	rnw1_vMAG_106	rnw1	rnw1_vMAG_106_combined_prodigal_combined_rnw1_vMAG_106_128	Viruses;Duplodnaviria;Heunggongvirae;Uroviricota;Caudoviricetes;;	E
vOTU_1380	rnw1_vMAG_106	rnw1	rnw1_vMAG_106_combined_prodigal_combined_rnw1_vMAG_106_129	Viruses;Duplodnaviria;Heunggongvirae;Uroviricota;Caudoviricetes;;	C	K21636	ribonucleoside-triphosphate reductase (formate) [EC:1.1.98.6]								Anaerobic ribonucleoside-triphosphate reductase [PF13597.10]
vOTU_1380	rnw1_vMAG_106	rnw1	rnw1_vMAG_106_combined_prodigal_combined_rnw1_vMAG_106_13	Viruses;Duplodnaviria;Heunggongvirae;Uroviricota;Caudoviricetes;;	D			MER0195420	N10	MER0195420 - family N10 unassigned peptide lyases (Chloroherpeton thalassium) [N10.UPW]#N10#{peptidase unit: 1026-1456}~source ACF13528~	FALSE	0.235	63	4.408e-08	DNA polymerase family A [PF00476.24]; Intein splicing domain [PF14890.10]; 3'-5' exonuclease [PF01612.24]
vOTU_1380	rnw1_vMAG_106	rnw1	rnw1_vMAG_106_combined_prodigal_combined_rnw1_vMAG_106_130	Viruses;Duplodnaviria;Heunggongvirae;Uroviricota;Caudoviricetes;;	E
vOTU_1380	rnw1_vMAG_106	rnw1	rnw1_vMAG_106_combined_prodigal_combined_rnw1_vMAG_106_131	Viruses;Duplodnaviria;Heunggongvirae;Uroviricota;Caudoviricetes;;	E
vOTU_1380	rnw1_vMAG_106	rnw1	rnw1_vMAG_106_combined_prodigal_combined_rnw1_vMAG_106_132	Viruses;Duplodnaviria;Heunggongvirae;Uroviricota;Caudoviricetes;;	E
vOTU_1380	rnw1_vMAG_106	rnw1	rnw1_vMAG_106_combined_prodigal_combined_rnw1_vMAG_106_133	Viruses;Duplodnaviria;Heunggongvirae;Uroviricota;Caudoviricetes;;	E
vOTU_1380	rnw1_vMAG_106	rnw1	rnw1_vMAG_106_combined_prodigal_combined_rnw1_vMAG_106_134	Viruses;Duplodnaviria;Heunggongvirae;Uroviricota;Caudoviricetes;;	D										Single-strand binding protein family [PF00436.29]
vOTU_1380	rnw1_vMAG_106	rnw1	rnw1_vMAG_106_combined_prodigal_combined_rnw1_vMAG_106_135	Viruses;Duplodnaviria;Heunggongvirae;Uroviricota;Caudoviricetes;;	D										Glycine rich protein [PF12810.11]
vOTU_1380	rnw1_vMAG_106	rnw1	rnw1_vMAG_106_combined_prodigal_combined_rnw1_vMAG_106_136	Viruses;Duplodnaviria;Heunggongvirae;Uroviricota;Caudoviricetes;;	E
vOTU_1380	rnw1_vMAG_106	rnw1	rnw1_vMAG_106_combined_prodigal_combined_rnw1_vMAG_106_137	Viruses;Duplodnaviria;Heunggongvirae;Uroviricota;Caudoviricetes;;	C	K01462	peptide deformylase [EC:3.5.1.88]								Polypeptide deformylase [PF01327.25]
vOTU_1380	rnw1_vMAG_106	rnw1	rnw1_vMAG_106_combined_prodigal_combined_rnw1_vMAG_106_138	Viruses;Duplodnaviria;Heunggongvirae;Uroviricota;Caudoviricetes;;	E
vOTU_1380	rnw1_vMAG_106	rnw1	rnw1_vMAG_106_combined_prodigal_combined_rnw1_vMAG_106_139	Viruses;Duplodnaviria;Heunggongvirae;Uroviricota;Caudoviricetes;;	E
vOTU_1380	rnw1_vMAG_106	rnw1	rnw1_vMAG_106_combined_prodigal_combined_rnw1_vMAG_106_14	Viruses;Duplodnaviria;Heunggongvirae;Uroviricota;Caudoviricetes;;	C	K09125	queuosine precursor transporter								Putative vitamin uptake transporter [PF02592.19]
vOTU_1380	rnw1_vMAG_106	rnw1	rnw1_vMAG_106_combined_prodigal_combined_rnw1_vMAG_106_140	Viruses;Duplodnaviria;Heunggongvirae;Uroviricota;Caudoviricetes;;	D										Calcineurin-like phosphoesterase [PF00149.32]; Calcineurin-like phosphoesterase superfamily domain [PF12850.11]
vOTU_1380	rnw1_vMAG_106	rnw1	rnw1_vMAG_106_combined_prodigal_combined_rnw1_vMAG_106_141	Viruses;Duplodnaviria;Heunggongvirae;Uroviricota;Caudoviricetes;;	E
vOTU_1380	rnw1_vMAG_106	rnw1	rnw1_vMAG_106_combined_prodigal_combined_rnw1_vMAG_106_142	Viruses;Duplodnaviria;Heunggongvirae;Uroviricota;Caudoviricetes;;	D										tRNAHis guanylyltransferase [PF04446.16]; Thg1 C terminal domain [PF14413.10]
vOTU_1380	rnw1_vMAG_106	rnw1	rnw1_vMAG_106_combined_prodigal_combined_rnw1_vMAG_106_143	Viruses;Duplodnaviria;Heunggongvirae;Uroviricota;Caudoviricetes;;	D										Restriction alleviation protein Lar [PF14354.10]
vOTU_1380	rnw1_vMAG_106	rnw1	rnw1_vMAG_106_combined_prodigal_combined_rnw1_vMAG_106_144	Viruses;Duplodnaviria;Heunggongvirae;Uroviricota;Caudoviricetes;;	E
vOTU_1380	rnw1_vMAG_106	rnw1	rnw1_vMAG_106_combined_prodigal_combined_rnw1_vMAG_106_145	Viruses;Duplodnaviria;Heunggongvirae;Uroviricota;Caudoviricetes;;	D										Restriction alleviation protein Lar [PF14354.10]
vOTU_1380	rnw1_vMAG_106	rnw1	rnw1_vMAG_106_combined_prodigal_combined_rnw1_vMAG_106_146	Viruses;Duplodnaviria;Heunggongvirae;Uroviricota;Caudoviricetes;;	E
vOTU_1380	rnw1_vMAG_106	rnw1	rnw1_vMAG_106_combined_prodigal_combined_rnw1_vMAG_106_147	Viruses;Duplodnaviria;Heunggongvirae;Uroviricota;Caudoviricetes;;	E
vOTU_1380	rnw1_vMAG_106	rnw1	rnw1_vMAG_106_combined_prodigal_combined_rnw1_vMAG_106_148	Viruses;Duplodnaviria;Heunggongvirae;Uroviricota;Caudoviricetes;;	E
vOTU_1380	rnw1_vMAG_106	rnw1	rnw1_vMAG_106_combined_prodigal_combined_rnw1_vMAG_106_149	Viruses;Duplodnaviria;Heunggongvirae;Uroviricota;Caudoviricetes;;	E
vOTU_1380	rnw1_vMAG_106	rnw1	rnw1_vMAG_106_combined_prodigal_combined_rnw1_vMAG_106_15	Viruses;Duplodnaviria;Heunggongvirae;Uroviricota;Caudoviricetes;;	E
vOTU_1380	rnw1_vMAG_106	rnw1	rnw1_vMAG_106_combined_prodigal_combined_rnw1_vMAG_106_150	Viruses;Duplodnaviria;Heunggongvirae;Uroviricota;Caudoviricetes;;	E
vOTU_1380	rnw1_vMAG_106	rnw1	rnw1_vMAG_106_combined_prodigal_combined_rnw1_vMAG_106_151	Viruses;Duplodnaviria;Heunggongvirae;Uroviricota;Caudoviricetes;;	D										HNH endonuclease [PF14279.10]; HNH endonuclease [PF01844.27]; HNH endonuclease [PF13395.10]
vOTU_1380	rnw1_vMAG_106	rnw1	rnw1_vMAG_106_combined_prodigal_combined_rnw1_vMAG_106_152	Viruses;Duplodnaviria;Heunggongvirae;Uroviricota;Caudoviricetes;;	D										RNA repair pathway DNA polymerase beta family [PF10127.13]
vOTU_1380	rnw1_vMAG_106	rnw1	rnw1_vMAG_106_combined_prodigal_combined_rnw1_vMAG_106_153	Viruses;Duplodnaviria;Heunggongvirae;Uroviricota;Caudoviricetes;;	D										AAA domain [PF13671.10]
vOTU_1380	rnw1_vMAG_106	rnw1	rnw1_vMAG_106_combined_prodigal_combined_rnw1_vMAG_106_154	Viruses;Duplodnaviria;Heunggongvirae;Uroviricota;Caudoviricetes;;	E
vOTU_1380	rnw1_vMAG_106	rnw1	rnw1_vMAG_106_combined_prodigal_combined_rnw1_vMAG_106_155	Viruses;Duplodnaviria;Heunggongvirae;Uroviricota;Caudoviricetes;;	E
vOTU_1380	rnw1_vMAG_106	rnw1	rnw1_vMAG_106_combined_prodigal_combined_rnw1_vMAG_106_156	Viruses;Duplodnaviria;Heunggongvirae;Uroviricota;Caudoviricetes;;	D										Deoxynucleotide monophosphate kinase [PF21448.1]
vOTU_1380	rnw1_vMAG_106	rnw1	rnw1_vMAG_106_combined_prodigal_combined_rnw1_vMAG_106_157	Viruses;Duplodnaviria;Heunggongvirae;Uroviricota;Caudoviricetes;;	D										Family of unknown function (DUF6273) [PF19789.3]
vOTU_1380	rnw1_vMAG_106	rnw1	rnw1_vMAG_106_combined_prodigal_combined_rnw1_vMAG_106_16	Viruses;Duplodnaviria;Heunggongvirae;Uroviricota;Caudoviricetes;;	E
vOTU_1380	rnw1_vMAG_106	rnw1	rnw1_vMAG_106_combined_prodigal_combined_rnw1_vMAG_106_17	Viruses;Duplodnaviria;Heunggongvirae;Uroviricota;Caudoviricetes;;	E
vOTU_1380	rnw1_vMAG_106	rnw1	rnw1_vMAG_106_combined_prodigal_combined_rnw1_vMAG_106_18	Viruses;Duplodnaviria;Heunggongvirae;Uroviricota;Caudoviricetes;;	E
vOTU_1380	rnw1_vMAG_106	rnw1	rnw1_vMAG_106_combined_prodigal_combined_rnw1_vMAG_106_19	Viruses;Duplodnaviria;Heunggongvirae;Uroviricota;Caudoviricetes;;	D										Recombination protein U [PF03838.18]
vOTU_1380	rnw1_vMAG_106	rnw1	rnw1_vMAG_106_combined_prodigal_combined_rnw1_vMAG_106_2	Viruses;Duplodnaviria;Heunggongvirae;Uroviricota;Caudoviricetes;;	E
vOTU_1380	rnw1_vMAG_106	rnw1	rnw1_vMAG_106_combined_prodigal_combined_rnw1_vMAG_106_20	Viruses;Duplodnaviria;Heunggongvirae;Uroviricota;Caudoviricetes;;	E
vOTU_1380	rnw1_vMAG_106	rnw1	rnw1_vMAG_106_combined_prodigal_combined_rnw1_vMAG_106_21	Viruses;Duplodnaviria;Heunggongvirae;Uroviricota;Caudoviricetes;;	C	K03553	recombination protein RecA								recA bacterial DNA recombination protein [PF00154.25]; Rad51 [PF08423.15]; AAA domain [PF13481.10]
vOTU_1380	rnw1_vMAG_106	rnw1	rnw1_vMAG_106_combined_prodigal_combined_rnw1_vMAG_106_22	Viruses;Duplodnaviria;Heunggongvirae;Uroviricota;Caudoviricetes;;	E
vOTU_1380	rnw1_vMAG_106	rnw1	rnw1_vMAG_106_combined_prodigal_combined_rnw1_vMAG_106_23	Viruses;Duplodnaviria;Heunggongvirae;Uroviricota;Caudoviricetes;;	E
vOTU_1380	rnw1_vMAG_106	rnw1	rnw1_vMAG_106_combined_prodigal_combined_rnw1_vMAG_106_24	Viruses;Duplodnaviria;Heunggongvirae;Uroviricota;Caudoviricetes;;	E
vOTU_1380	rnw1_vMAG_106	rnw1	rnw1_vMAG_106_combined_prodigal_combined_rnw1_vMAG_106_25	Viruses;Duplodnaviria;Heunggongvirae;Uroviricota;Caudoviricetes;;	E
vOTU_1380	rnw1_vMAG_106	rnw1	rnw1_vMAG_106_combined_prodigal_combined_rnw1_vMAG_106_26	Viruses;Duplodnaviria;Heunggongvirae;Uroviricota;Caudoviricetes;;	C	K02343	DNA polymerase III subunit gamma/tau [EC:2.7.7.7]								DNA polymerase III, delta subunit [PF13177.10]; Holliday junction DNA helicase RuvB P-loop domain [PF05496.16]; ATPase family associated with various cellular activities (AAA) [PF00004.33]; DNA polymerase III subunits gamma and tau domain III [PF12169.12]
vOTU_1380	rnw1_vMAG_106	rnw1	rnw1_vMAG_106_combined_prodigal_combined_rnw1_vMAG_106_27	Viruses;Duplodnaviria;Heunggongvirae;Uroviricota;Caudoviricetes;;	D										DNA polymerase III, delta subunit [PF13177.10]
vOTU_1380	rnw1_vMAG_106	rnw1	rnw1_vMAG_106_combined_prodigal_combined_rnw1_vMAG_106_28	Viruses;Duplodnaviria;Heunggongvirae;Uroviricota;Caudoviricetes;;	D										DNA polymerase III delta subunit, C-terminal domain [PF21694.1]
vOTU_1380	rnw1_vMAG_106	rnw1	rnw1_vMAG_106_combined_prodigal_combined_rnw1_vMAG_106_29	Viruses;Duplodnaviria;Heunggongvirae;Uroviricota;Caudoviricetes;;	D										Calcineurin-like phosphoesterase [PF00149.32]
vOTU_1380	rnw1_vMAG_106	rnw1	rnw1_vMAG_106_combined_prodigal_combined_rnw1_vMAG_106_3	Viruses;Duplodnaviria;Heunggongvirae;Uroviricota;Caudoviricetes;;	E
vOTU_1380	rnw1_vMAG_106	rnw1	rnw1_vMAG_106_combined_prodigal_combined_rnw1_vMAG_106_30	Viruses;Duplodnaviria;Heunggongvirae;Uroviricota;Caudoviricetes;;	E
vOTU_1380	rnw1_vMAG_106	rnw1	rnw1_vMAG_106_combined_prodigal_combined_rnw1_vMAG_106_31	Viruses;Duplodnaviria;Heunggongvirae;Uroviricota;Caudoviricetes;;	D										AAA domain [PF13476.10]; RecF/RecN/SMC N terminal domain [PF02463.23]
vOTU_1380	rnw1_vMAG_106	rnw1	rnw1_vMAG_106_combined_prodigal_combined_rnw1_vMAG_106_32	Viruses;Duplodnaviria;Heunggongvirae;Uroviricota;Caudoviricetes;;	E
vOTU_1380	rnw1_vMAG_106	rnw1	rnw1_vMAG_106_combined_prodigal_combined_rnw1_vMAG_106_33	Viruses;Duplodnaviria;Heunggongvirae;Uroviricota;Caudoviricetes;;	E
vOTU_1380	rnw1_vMAG_106	rnw1	rnw1_vMAG_106_combined_prodigal_combined_rnw1_vMAG_106_34	Viruses;Duplodnaviria;Heunggongvirae;Uroviricota;Caudoviricetes;;	E
vOTU_1380	rnw1_vMAG_106	rnw1	rnw1_vMAG_106_combined_prodigal_combined_rnw1_vMAG_106_35	Viruses;Duplodnaviria;Heunggongvirae;Uroviricota;Caudoviricetes;;	E
vOTU_1380	rnw1_vMAG_106	rnw1	rnw1_vMAG_106_combined_prodigal_combined_rnw1_vMAG_106_36	Viruses;Duplodnaviria;Heunggongvirae;Uroviricota;Caudoviricetes;;	E
vOTU_1380	rnw1_vMAG_106	rnw1	rnw1_vMAG_106_combined_prodigal_combined_rnw1_vMAG_106_37	Viruses;Duplodnaviria;Heunggongvirae;Uroviricota;Caudoviricetes;;	D										Queuosine biosynthesis protein QueC [PF06508.17]
vOTU_1380	rnw1_vMAG_106	rnw1	rnw1_vMAG_106_combined_prodigal_combined_rnw1_vMAG_106_38	Viruses;Duplodnaviria;Heunggongvirae;Uroviricota;Caudoviricetes;;	C	K00760	hypoxanthine phosphoribosyltransferase [EC:2.4.2.8]								Phosphoribosyl transferase domain [PF00156.31]; Phosphoribosyl synthetase-associated domain [PF14572.10]
vOTU_1380	rnw1_vMAG_106	rnw1	rnw1_vMAG_106_combined_prodigal_combined_rnw1_vMAG_106_39	Viruses;Duplodnaviria;Heunggongvirae;Uroviricota;Caudoviricetes;;	D										Cyclic-phosphate processing Receiver domain [PF20274.2]
vOTU_1380	rnw1_vMAG_106	rnw1	rnw1_vMAG_106_combined_prodigal_combined_rnw1_vMAG_106_4	Viruses;Duplodnaviria;Heunggongvirae;Uroviricota;Caudoviricetes;;	E
vOTU_1380	rnw1_vMAG_106	rnw1	rnw1_vMAG_106_combined_prodigal_combined_rnw1_vMAG_106_40	Viruses;Duplodnaviria;Heunggongvirae;Uroviricota;Caudoviricetes;;	D										5' nucleotidase, deoxy (Pyrimidine), cytosolic type C protein (NT5C) [PF06941.16]
vOTU_1380	rnw1_vMAG_106	rnw1	rnw1_vMAG_106_combined_prodigal_combined_rnw1_vMAG_106_41	Viruses;Duplodnaviria;Heunggongvirae;Uroviricota;Caudoviricetes;;	E
vOTU_1380	rnw1_vMAG_106	rnw1	rnw1_vMAG_106_combined_prodigal_combined_rnw1_vMAG_106_42	Viruses;Duplodnaviria;Heunggongvirae;Uroviricota;Caudoviricetes;;	E
vOTU_1380	rnw1_vMAG_106	rnw1	rnw1_vMAG_106_combined_prodigal_combined_rnw1_vMAG_106_43	Viruses;Duplodnaviria;Heunggongvirae;Uroviricota;Caudoviricetes;;	C	K01520	dUTP diphosphatase [EC:3.6.1.23]								dUTPase [PF00692.23]
vOTU_1380	rnw1_vMAG_106	rnw1	rnw1_vMAG_106_combined_prodigal_combined_rnw1_vMAG_106_44	Viruses;Duplodnaviria;Heunggongvirae;Uroviricota;Caudoviricetes;;	E
vOTU_1380	rnw1_vMAG_106	rnw1	rnw1_vMAG_106_combined_prodigal_combined_rnw1_vMAG_106_45	Viruses;Duplodnaviria;Heunggongvirae;Uroviricota;Caudoviricetes;;	E
vOTU_1380	rnw1_vMAG_106	rnw1	rnw1_vMAG_106_combined_prodigal_combined_rnw1_vMAG_106_46	Viruses;Duplodnaviria;Heunggongvirae;Uroviricota;Caudoviricetes;;	E
vOTU_1380	rnw1_vMAG_106	rnw1	rnw1_vMAG_106_combined_prodigal_combined_rnw1_vMAG_106_47	Viruses;Duplodnaviria;Heunggongvirae;Uroviricota;Caudoviricetes;;	D										HAD domain in Swiss Army Knife RNA repair proteins [PF18143.5]
vOTU_1380	rnw1_vMAG_106	rnw1	rnw1_vMAG_106_combined_prodigal_combined_rnw1_vMAG_106_48	Viruses;Duplodnaviria;Heunggongvirae;Uroviricota;Caudoviricetes;;	C	K00857	thymidine kinase [EC:2.7.1.21]								Thymidine kinase [PF00265.22]
vOTU_1380	rnw1_vMAG_106	rnw1	rnw1_vMAG_106_combined_prodigal_combined_rnw1_vMAG_106_49	Viruses;Duplodnaviria;Heunggongvirae;Uroviricota;Caudoviricetes;;	C	K01449	N-acetylmuramoyl-L-alanine amidase [EC:3.5.1.28]								Cell Wall Hydrolase [PF07486.16]
vOTU_1380	rnw1_vMAG_106	rnw1	rnw1_vMAG_106_combined_prodigal_combined_rnw1_vMAG_106_5	Viruses;Duplodnaviria;Heunggongvirae;Uroviricota;Caudoviricetes;;	E
vOTU_1380	rnw1_vMAG_106	rnw1	rnw1_vMAG_106_combined_prodigal_combined_rnw1_vMAG_106_50	Viruses;Duplodnaviria;Heunggongvirae;Uroviricota;Caudoviricetes;;	E
vOTU_1380	rnw1_vMAG_106	rnw1	rnw1_vMAG_106_combined_prodigal_combined_rnw1_vMAG_106_51	Viruses;Duplodnaviria;Heunggongvirae;Uroviricota;Caudoviricetes;;	D										Cytidine and deoxycytidylate deaminase zinc-binding region [PF00383.27]; MafB19-like deaminase [PF14437.10]
vOTU_1380	rnw1_vMAG_106	rnw1	rnw1_vMAG_106_combined_prodigal_combined_rnw1_vMAG_106_52	Viruses;Duplodnaviria;Heunggongvirae;Uroviricota;Caudoviricetes;;	E
vOTU_1380	rnw1_vMAG_106	rnw1	rnw1_vMAG_106_combined_prodigal_combined_rnw1_vMAG_106_53	Viruses;Duplodnaviria;Heunggongvirae;Uroviricota;Caudoviricetes;;	E
vOTU_1380	rnw1_vMAG_106	rnw1	rnw1_vMAG_106_combined_prodigal_combined_rnw1_vMAG_106_54	Viruses;Duplodnaviria;Heunggongvirae;Uroviricota;Caudoviricetes;;	E
vOTU_1380	rnw1_vMAG_106	rnw1	rnw1_vMAG_106_combined_prodigal_combined_rnw1_vMAG_106_55	Viruses;Duplodnaviria;Heunggongvirae;Uroviricota;Caudoviricetes;;	E
vOTU_1380	rnw1_vMAG_106	rnw1	rnw1_vMAG_106_combined_prodigal_combined_rnw1_vMAG_106_56	Viruses;Duplodnaviria;Heunggongvirae;Uroviricota;Caudoviricetes;;	C	K07079	uncharacterized protein								Aldo/keto reductase family [PF00248.25]; 4Fe-4S dicluster domain [PF13534.10]; 4Fe-4S dicluster domain [PF13183.10]; 4Fe-4S dicluster domain [PF13237.10]
vOTU_1380	rnw1_vMAG_106	rnw1	rnw1_vMAG_106_combined_prodigal_combined_rnw1_vMAG_106_57	Viruses;Duplodnaviria;Heunggongvirae;Uroviricota;Caudoviricetes;;	D										Domain of unknown function (DUF1893) [PF08973.14]
vOTU_1380	rnw1_vMAG_106	rnw1	rnw1_vMAG_106_combined_prodigal_combined_rnw1_vMAG_106_58	Viruses;Duplodnaviria;Heunggongvirae;Uroviricota;Caudoviricetes;;	E
vOTU_1380	rnw1_vMAG_106	rnw1	rnw1_vMAG_106_combined_prodigal_combined_rnw1_vMAG_106_59	Viruses;Duplodnaviria;Heunggongvirae;Uroviricota;Caudoviricetes;;	E
vOTU_1380	rnw1_vMAG_106	rnw1	rnw1_vMAG_106_combined_prodigal_combined_rnw1_vMAG_106_6	Viruses;Duplodnaviria;Heunggongvirae;Uroviricota;Caudoviricetes;;	D										SNF2-related domain [PF00176.27]; Type III restriction enzyme, res subunit [PF04851.19]; Helicase conserved C-terminal domain [PF00271.35]
vOTU_1380	rnw1_vMAG_106	rnw1	rnw1_vMAG_106_combined_prodigal_combined_rnw1_vMAG_106_60	Viruses;Duplodnaviria;Heunggongvirae;Uroviricota;Caudoviricetes;;	D										Phage tail lysozyme [PF18013.5]
vOTU_1380	rnw1_vMAG_106	rnw1	rnw1_vMAG_106_combined_prodigal_combined_rnw1_vMAG_106_61	Viruses;Duplodnaviria;Heunggongvirae;Uroviricota;Caudoviricetes;;	E
vOTU_1380	rnw1_vMAG_106	rnw1	rnw1_vMAG_106_combined_prodigal_combined_rnw1_vMAG_106_62	Viruses;Duplodnaviria;Heunggongvirae;Uroviricota;Caudoviricetes;;	E
vOTU_1380	rnw1_vMAG_106	rnw1	rnw1_vMAG_106_combined_prodigal_combined_rnw1_vMAG_106_63	Viruses;Duplodnaviria;Heunggongvirae;Uroviricota;Caudoviricetes;;	E
vOTU_1380	rnw1_vMAG_106	rnw1	rnw1_vMAG_106_combined_prodigal_combined_rnw1_vMAG_106_64	Viruses;Duplodnaviria;Heunggongvirae;Uroviricota;Caudoviricetes;;	D										Family of unknown function (DUF5662) [PF18907.4]
vOTU_1380	rnw1_vMAG_106	rnw1	rnw1_vMAG_106_combined_prodigal_combined_rnw1_vMAG_106_65	Viruses;Duplodnaviria;Heunggongvirae;Uroviricota;Caudoviricetes;;	E
vOTU_1380	rnw1_vMAG_106	rnw1	rnw1_vMAG_106_combined_prodigal_combined_rnw1_vMAG_106_66	Viruses;Duplodnaviria;Heunggongvirae;Uroviricota;Caudoviricetes;;	E
vOTU_1380	rnw1_vMAG_106	rnw1	rnw1_vMAG_106_combined_prodigal_combined_rnw1_vMAG_106_67	Viruses;Duplodnaviria;Heunggongvirae;Uroviricota;Caudoviricetes;;	E
vOTU_1380	rnw1_vMAG_106	rnw1	rnw1_vMAG_106_combined_prodigal_combined_rnw1_vMAG_106_68	Viruses;Duplodnaviria;Heunggongvirae;Uroviricota;Caudoviricetes;;	E
vOTU_1380	rnw1_vMAG_106	rnw1	rnw1_vMAG_106_combined_prodigal_combined_rnw1_vMAG_106_69	Viruses;Duplodnaviria;Heunggongvirae;Uroviricota;Caudoviricetes;;	D										DNA ligase OB-like domain [PF14743.10]
vOTU_1380	rnw1_vMAG_106	rnw1	rnw1_vMAG_106_combined_prodigal_combined_rnw1_vMAG_106_7	Viruses;Duplodnaviria;Heunggongvirae;Uroviricota;Caudoviricetes;;	E
vOTU_1380	rnw1_vMAG_106	rnw1	rnw1_vMAG_106_combined_prodigal_combined_rnw1_vMAG_106_70	Viruses;Duplodnaviria;Heunggongvirae;Uroviricota;Caudoviricetes;;	E
vOTU_1380	rnw1_vMAG_106	rnw1	rnw1_vMAG_106_combined_prodigal_combined_rnw1_vMAG_106_71	Viruses;Duplodnaviria;Heunggongvirae;Uroviricota;Caudoviricetes;;	E
vOTU_1380	rnw1_vMAG_106	rnw1	rnw1_vMAG_106_combined_prodigal_combined_rnw1_vMAG_106_72	Viruses;Duplodnaviria;Heunggongvirae;Uroviricota;Caudoviricetes;;	E
vOTU_1380	rnw1_vMAG_106	rnw1	rnw1_vMAG_106_combined_prodigal_combined_rnw1_vMAG_106_73	Viruses;Duplodnaviria;Heunggongvirae;Uroviricota;Caudoviricetes;;	D										Domain of unknown function (DUF932) [PF06067.15]
vOTU_1380	rnw1_vMAG_106	rnw1	rnw1_vMAG_106_combined_prodigal_combined_rnw1_vMAG_106_74	Viruses;Duplodnaviria;Heunggongvirae;Uroviricota;Caudoviricetes;;	E
vOTU_1380	rnw1_vMAG_106	rnw1	rnw1_vMAG_106_combined_prodigal_combined_rnw1_vMAG_106_75	Viruses;Duplodnaviria;Heunggongvirae;Uroviricota;Caudoviricetes;;	E
vOTU_1380	rnw1_vMAG_106	rnw1	rnw1_vMAG_106_combined_prodigal_combined_rnw1_vMAG_106_76	Viruses;Duplodnaviria;Heunggongvirae;Uroviricota;Caudoviricetes;;	E
vOTU_1380	rnw1_vMAG_106	rnw1	rnw1_vMAG_106_combined_prodigal_combined_rnw1_vMAG_106_77	Viruses;Duplodnaviria;Heunggongvirae;Uroviricota;Caudoviricetes;;	E
vOTU_1380	rnw1_vMAG_106	rnw1	rnw1_vMAG_106_combined_prodigal_combined_rnw1_vMAG_106_78	Viruses;Duplodnaviria;Heunggongvirae;Uroviricota;Caudoviricetes;;	E
vOTU_1380	rnw1_vMAG_106	rnw1	rnw1_vMAG_106_combined_prodigal_combined_rnw1_vMAG_106_79	Viruses;Duplodnaviria;Heunggongvirae;Uroviricota;Caudoviricetes;;	E
vOTU_1380	rnw1_vMAG_106	rnw1	rnw1_vMAG_106_combined_prodigal_combined_rnw1_vMAG_106_8	Viruses;Duplodnaviria;Heunggongvirae;Uroviricota;Caudoviricetes;;	E
vOTU_1380	rnw1_vMAG_106	rnw1	rnw1_vMAG_106_combined_prodigal_combined_rnw1_vMAG_106_80	Viruses;Duplodnaviria;Heunggongvirae;Uroviricota;Caudoviricetes;;	E
vOTU_1380	rnw1_vMAG_106	rnw1	rnw1_vMAG_106_combined_prodigal_combined_rnw1_vMAG_106_81	Viruses;Duplodnaviria;Heunggongvirae;Uroviricota;Caudoviricetes;;	E
vOTU_1380	rnw1_vMAG_106	rnw1	rnw1_vMAG_106_combined_prodigal_combined_rnw1_vMAG_106_82	Viruses;Duplodnaviria;Heunggongvirae;Uroviricota;Caudoviricetes;;	E
vOTU_1380	rnw1_vMAG_106	rnw1	rnw1_vMAG_106_combined_prodigal_combined_rnw1_vMAG_106_83	Viruses;Duplodnaviria;Heunggongvirae;Uroviricota;Caudoviricetes;;	E
vOTU_1380	rnw1_vMAG_106	rnw1	rnw1_vMAG_106_combined_prodigal_combined_rnw1_vMAG_106_84	Viruses;Duplodnaviria;Heunggongvirae;Uroviricota;Caudoviricetes;;	E
vOTU_1380	rnw1_vMAG_106	rnw1	rnw1_vMAG_106_combined_prodigal_combined_rnw1_vMAG_106_85	Viruses;Duplodnaviria;Heunggongvirae;Uroviricota;Caudoviricetes;;	E
vOTU_1380	rnw1_vMAG_106	rnw1	rnw1_vMAG_106_combined_prodigal_combined_rnw1_vMAG_106_86	Viruses;Duplodnaviria;Heunggongvirae;Uroviricota;Caudoviricetes;;	E
vOTU_1380	rnw1_vMAG_106	rnw1	rnw1_vMAG_106_combined_prodigal_combined_rnw1_vMAG_106_87	Viruses;Duplodnaviria;Heunggongvirae;Uroviricota;Caudoviricetes;;	E
vOTU_1380	rnw1_vMAG_106	rnw1	rnw1_vMAG_106_combined_prodigal_combined_rnw1_vMAG_106_88	Viruses;Duplodnaviria;Heunggongvirae;Uroviricota;Caudoviricetes;;	E
vOTU_1380	rnw1_vMAG_106	rnw1	rnw1_vMAG_106_combined_prodigal_combined_rnw1_vMAG_106_89	Viruses;Duplodnaviria;Heunggongvirae;Uroviricota;Caudoviricetes;;	E
vOTU_1380	rnw1_vMAG_106	rnw1	rnw1_vMAG_106_combined_prodigal_combined_rnw1_vMAG_106_9	Viruses;Duplodnaviria;Heunggongvirae;Uroviricota;Caudoviricetes;;	D										IstB-like ATP binding protein [PF01695.21]; Bacterial dnaA protein [PF00308.22]
vOTU_1380	rnw1_vMAG_106	rnw1	rnw1_vMAG_106_combined_prodigal_combined_rnw1_vMAG_106_90	Viruses;Duplodnaviria;Heunggongvirae;Uroviricota;Caudoviricetes;;	E
vOTU_1380	rnw1_vMAG_106	rnw1	rnw1_vMAG_106_combined_prodigal_combined_rnw1_vMAG_106_91	Viruses;Duplodnaviria;Heunggongvirae;Uroviricota;Caudoviricetes;;	E
vOTU_1380	rnw1_vMAG_106	rnw1	rnw1_vMAG_106_combined_prodigal_combined_rnw1_vMAG_106_92	Viruses;Duplodnaviria;Heunggongvirae;Uroviricota;Caudoviricetes;;	E
vOTU_1380	rnw1_vMAG_106	rnw1	rnw1_vMAG_106_combined_prodigal_combined_rnw1_vMAG_106_93	Viruses;Duplodnaviria;Heunggongvirae;Uroviricota;Caudoviricetes;;	D										Major tropism determinant N-terminal domain [PF18454.5]
vOTU_1380	rnw1_vMAG_106	rnw1	rnw1_vMAG_106_combined_prodigal_combined_rnw1_vMAG_106_94	Viruses;Duplodnaviria;Heunggongvirae;Uroviricota;Caudoviricetes;;	E
vOTU_1380	rnw1_vMAG_106	rnw1	rnw1_vMAG_106_combined_prodigal_combined_rnw1_vMAG_106_95	Viruses;Duplodnaviria;Heunggongvirae;Uroviricota;Caudoviricetes;;	D										SPP1 phage holin [PF04688.17]
vOTU_1380	rnw1_vMAG_106	rnw1	rnw1_vMAG_106_combined_prodigal_combined_rnw1_vMAG_106_96	Viruses;Duplodnaviria;Heunggongvirae;Uroviricota;Caudoviricetes;;	E
vOTU_1380	rnw1_vMAG_106	rnw1	rnw1_vMAG_106_combined_prodigal_combined_rnw1_vMAG_106_97	Viruses;Duplodnaviria;Heunggongvirae;Uroviricota;Caudoviricetes;;	E
vOTU_1380	rnw1_vMAG_106	rnw1	rnw1_vMAG_106_combined_prodigal_combined_rnw1_vMAG_106_98	Viruses;Duplodnaviria;Heunggongvirae;Uroviricota;Caudoviricetes;;	E
vOTU_1380	rnw1_vMAG_106	rnw1	rnw1_vMAG_106_combined_prodigal_combined_rnw1_vMAG_106_99	Viruses;Duplodnaviria;Heunggongvirae;Uroviricota;Caudoviricetes;;	D										Bacteriophage T4-like portal protein (Gp20) [PF07230.15]
vOTU_1380	shnw1_vContig_787	shnw1	shnw1_vContig_787_prodigal_k141_1656289_1	Viruses;Duplodnaviria;Heunggongvirae;Uroviricota;Caudoviricetes;;	D										Cysteine-rich CPCC [PF14206.10]
vOTU_1380	shnw1_vContig_787	shnw1	shnw1_vContig_787_prodigal_k141_1656289_10	Viruses;Duplodnaviria;Heunggongvirae;Uroviricota;Caudoviricetes;;	D										Cyclic-phosphate processing Receiver domain [PF20274.2]
vOTU_1380	shnw1_vContig_787	shnw1	shnw1_vContig_787_prodigal_k141_1656289_100	Viruses;Duplodnaviria;Heunggongvirae;Uroviricota;Caudoviricetes;;	E
vOTU_1380	shnw1_vContig_787	shnw1	shnw1_vContig_787_prodigal_k141_1656289_101	Viruses;Duplodnaviria;Heunggongvirae;Uroviricota;Caudoviricetes;;	D										SNF2-related domain [PF00176.27]; Type III restriction enzyme, res subunit [PF04851.19]; Helicase conserved C-terminal domain [PF00271.35]
vOTU_1380	shnw1_vContig_787	shnw1	shnw1_vContig_787_prodigal_k141_1656289_102	Viruses;Duplodnaviria;Heunggongvirae;Uroviricota;Caudoviricetes;;	E
vOTU_1380	shnw1_vContig_787	shnw1	shnw1_vContig_787_prodigal_k141_1656289_103	Viruses;Duplodnaviria;Heunggongvirae;Uroviricota;Caudoviricetes;;	E
vOTU_1380	shnw1_vContig_787	shnw1	shnw1_vContig_787_prodigal_k141_1656289_104	Viruses;Duplodnaviria;Heunggongvirae;Uroviricota;Caudoviricetes;;	D										IstB-like ATP binding protein [PF01695.21]; Bacterial dnaA protein [PF00308.22]
vOTU_1380	shnw1_vContig_787	shnw1	shnw1_vContig_787_prodigal_k141_1656289_105	Viruses;Duplodnaviria;Heunggongvirae;Uroviricota;Caudoviricetes;;	D										DnaB-like helicase C terminal domain [PF03796.19]
vOTU_1380	shnw1_vContig_787	shnw1	shnw1_vContig_787_prodigal_k141_1656289_106	Viruses;Duplodnaviria;Heunggongvirae;Uroviricota;Caudoviricetes;;	D										Toprim-like [PF13155.10]; Toprim domain [PF13362.10]
vOTU_1380	shnw1_vContig_787	shnw1	shnw1_vContig_787_prodigal_k141_1656289_107	Viruses;Duplodnaviria;Heunggongvirae;Uroviricota;Caudoviricetes;;	E
vOTU_1380	shnw1_vContig_787	shnw1	shnw1_vContig_787_prodigal_k141_1656289_108	Viruses;Duplodnaviria;Heunggongvirae;Uroviricota;Caudoviricetes;;	D			MER0195420	N10	MER0195420 - family N10 unassigned peptide lyases (Chloroherpeton thalassium) [N10.UPW]#N10#{peptidase unit: 1026-1456}~source ACF13528~	FALSE	0.235	63	4.408e-08	DNA polymerase family A [PF00476.24]; Intein splicing domain [PF14890.10]; 3'-5' exonuclease [PF01612.24]
vOTU_1380	shnw1_vContig_787	shnw1	shnw1_vContig_787_prodigal_k141_1656289_109	Viruses;Duplodnaviria;Heunggongvirae;Uroviricota;Caudoviricetes;;	C	K09125	queuosine precursor transporter								Putative vitamin uptake transporter [PF02592.19]
vOTU_1380	shnw1_vContig_787	shnw1	shnw1_vContig_787_prodigal_k141_1656289_11	Viruses;Duplodnaviria;Heunggongvirae;Uroviricota;Caudoviricetes;;	D										5' nucleotidase, deoxy (Pyrimidine), cytosolic type C protein (NT5C) [PF06941.16]
vOTU_1380	shnw1_vContig_787	shnw1	shnw1_vContig_787_prodigal_k141_1656289_110	Viruses;Duplodnaviria;Heunggongvirae;Uroviricota;Caudoviricetes;;	E
vOTU_1380	shnw1_vContig_787	shnw1	shnw1_vContig_787_prodigal_k141_1656289_111	Viruses;Duplodnaviria;Heunggongvirae;Uroviricota;Caudoviricetes;;	E
vOTU_1380	shnw1_vContig_787	shnw1	shnw1_vContig_787_prodigal_k141_1656289_112	Viruses;Duplodnaviria;Heunggongvirae;Uroviricota;Caudoviricetes;;	E
vOTU_1380	shnw1_vContig_787	shnw1	shnw1_vContig_787_prodigal_k141_1656289_113	Viruses;Duplodnaviria;Heunggongvirae;Uroviricota;Caudoviricetes;;	E
vOTU_1380	shnw1_vContig_787	shnw1	shnw1_vContig_787_prodigal_k141_1656289_114	Viruses;Duplodnaviria;Heunggongvirae;Uroviricota;Caudoviricetes;;	D										Recombination protein U [PF03838.18]
vOTU_1380	shnw1_vContig_787	shnw1	shnw1_vContig_787_prodigal_k141_1656289_115	Viruses;Duplodnaviria;Heunggongvirae;Uroviricota;Caudoviricetes;;	E
vOTU_1380	shnw1_vContig_787	shnw1	shnw1_vContig_787_prodigal_k141_1656289_116	Viruses;Duplodnaviria;Heunggongvirae;Uroviricota;Caudoviricetes;;	C	K03553	recombination protein RecA								recA bacterial DNA recombination protein [PF00154.25]; Rad51 [PF08423.15]; AAA domain [PF13481.10]
vOTU_1380	shnw1_vContig_787	shnw1	shnw1_vContig_787_prodigal_k141_1656289_117	Viruses;Duplodnaviria;Heunggongvirae;Uroviricota;Caudoviricetes;;	E
vOTU_1380	shnw1_vContig_787	shnw1	shnw1_vContig_787_prodigal_k141_1656289_118	Viruses;Duplodnaviria;Heunggongvirae;Uroviricota;Caudoviricetes;;	E
vOTU_1380	shnw1_vContig_787	shnw1	shnw1_vContig_787_prodigal_k141_1656289_119	Viruses;Duplodnaviria;Heunggongvirae;Uroviricota;Caudoviricetes;;	E
vOTU_1380	shnw1_vContig_787	shnw1	shnw1_vContig_787_prodigal_k141_1656289_12	Viruses;Duplodnaviria;Heunggongvirae;Uroviricota;Caudoviricetes;;	E
vOTU_1380	shnw1_vContig_787	shnw1	shnw1_vContig_787_prodigal_k141_1656289_120	Viruses;Duplodnaviria;Heunggongvirae;Uroviricota;Caudoviricetes;;	E
vOTU_1380	shnw1_vContig_787	shnw1	shnw1_vContig_787_prodigal_k141_1656289_121	Viruses;Duplodnaviria;Heunggongvirae;Uroviricota;Caudoviricetes;;	C	K02343	DNA polymerase III subunit gamma/tau [EC:2.7.7.7]								DNA polymerase III, delta subunit [PF13177.10]; Holliday junction DNA helicase RuvB P-loop domain [PF05496.16]; ATPase family associated with various cellular activities (AAA) [PF00004.33]; DNA polymerase III subunits gamma and tau domain III [PF12169.12]
vOTU_1380	shnw1_vContig_787	shnw1	shnw1_vContig_787_prodigal_k141_1656289_122	Viruses;Duplodnaviria;Heunggongvirae;Uroviricota;Caudoviricetes;;	D										DNA polymerase III, delta subunit [PF13177.10]
vOTU_1380	shnw1_vContig_787	shnw1	shnw1_vContig_787_prodigal_k141_1656289_123	Viruses;Duplodnaviria;Heunggongvirae;Uroviricota;Caudoviricetes;;	D										DNA polymerase III delta subunit, C-terminal domain [PF21694.1]
vOTU_1380	shnw1_vContig_787	shnw1	shnw1_vContig_787_prodigal_k141_1656289_124	Viruses;Duplodnaviria;Heunggongvirae;Uroviricota;Caudoviricetes;;	D										Calcineurin-like phosphoesterase [PF00149.32]
vOTU_1380	shnw1_vContig_787	shnw1	shnw1_vContig_787_prodigal_k141_1656289_125	Viruses;Duplodnaviria;Heunggongvirae;Uroviricota;Caudoviricetes;;	D										AAA domain [PF13476.10]; RecF/RecN/SMC N terminal domain [PF02463.23]
vOTU_1380	shnw1_vContig_787	shnw1	shnw1_vContig_787_prodigal_k141_1656289_126	Viruses;Duplodnaviria;Heunggongvirae;Uroviricota;Caudoviricetes;;	E
vOTU_1380	shnw1_vContig_787	shnw1	shnw1_vContig_787_prodigal_k141_1656289_127	Viruses;Duplodnaviria;Heunggongvirae;Uroviricota;Caudoviricetes;;	E
vOTU_1380	shnw1_vContig_787	shnw1	shnw1_vContig_787_prodigal_k141_1656289_128	Viruses;Duplodnaviria;Heunggongvirae;Uroviricota;Caudoviricetes;;	E
vOTU_1380	shnw1_vContig_787	shnw1	shnw1_vContig_787_prodigal_k141_1656289_129	Viruses;Duplodnaviria;Heunggongvirae;Uroviricota;Caudoviricetes;;	E
vOTU_1380	shnw1_vContig_787	shnw1	shnw1_vContig_787_prodigal_k141_1656289_13	Viruses;Duplodnaviria;Heunggongvirae;Uroviricota;Caudoviricetes;;	E
vOTU_1380	shnw1_vContig_787	shnw1	shnw1_vContig_787_prodigal_k141_1656289_130	Viruses;Duplodnaviria;Heunggongvirae;Uroviricota;Caudoviricetes;;	E
vOTU_1380	shnw1_vContig_787	shnw1	shnw1_vContig_787_prodigal_k141_1656289_131	Viruses;Duplodnaviria;Heunggongvirae;Uroviricota;Caudoviricetes;;	E
vOTU_1380	shnw1_vContig_787	shnw1	shnw1_vContig_787_prodigal_k141_1656289_132	Viruses;Duplodnaviria;Heunggongvirae;Uroviricota;Caudoviricetes;;	D										Calcineurin-like phosphoesterase [PF00149.32]; Calcineurin-like phosphoesterase superfamily domain [PF12850.11]
vOTU_1380	shnw1_vContig_787	shnw1	shnw1_vContig_787_prodigal_k141_1656289_133	Viruses;Duplodnaviria;Heunggongvirae;Uroviricota;Caudoviricetes;;	E
vOTU_1380	shnw1_vContig_787	shnw1	shnw1_vContig_787_prodigal_k141_1656289_134	Viruses;Duplodnaviria;Heunggongvirae;Uroviricota;Caudoviricetes;;	E
vOTU_1380	shnw1_vContig_787	shnw1	shnw1_vContig_787_prodigal_k141_1656289_135	Viruses;Duplodnaviria;Heunggongvirae;Uroviricota;Caudoviricetes;;	C	K01462	peptide deformylase [EC:3.5.1.88]								Polypeptide deformylase [PF01327.25]
vOTU_1380	shnw1_vContig_787	shnw1	shnw1_vContig_787_prodigal_k141_1656289_136	Viruses;Duplodnaviria;Heunggongvirae;Uroviricota;Caudoviricetes;;	E
vOTU_1380	shnw1_vContig_787	shnw1	shnw1_vContig_787_prodigal_k141_1656289_137	Viruses;Duplodnaviria;Heunggongvirae;Uroviricota;Caudoviricetes;;	D										Glycine rich protein [PF12810.11]
vOTU_1380	shnw1_vContig_787	shnw1	shnw1_vContig_787_prodigal_k141_1656289_138	Viruses;Duplodnaviria;Heunggongvirae;Uroviricota;Caudoviricetes;;	D										Single-strand binding protein family [PF00436.29]
vOTU_1380	shnw1_vContig_787	shnw1	shnw1_vContig_787_prodigal_k141_1656289_139	Viruses;Duplodnaviria;Heunggongvirae;Uroviricota;Caudoviricetes;;	E
vOTU_1380	shnw1_vContig_787	shnw1	shnw1_vContig_787_prodigal_k141_1656289_14	Viruses;Duplodnaviria;Heunggongvirae;Uroviricota;Caudoviricetes;;	C	K01520	dUTP diphosphatase [EC:3.6.1.23]								dUTPase [PF00692.23]
vOTU_1380	shnw1_vContig_787	shnw1	shnw1_vContig_787_prodigal_k141_1656289_140	Viruses;Duplodnaviria;Heunggongvirae;Uroviricota;Caudoviricetes;;	E
vOTU_1380	shnw1_vContig_787	shnw1	shnw1_vContig_787_prodigal_k141_1656289_141	Viruses;Duplodnaviria;Heunggongvirae;Uroviricota;Caudoviricetes;;	E
vOTU_1380	shnw1_vContig_787	shnw1	shnw1_vContig_787_prodigal_k141_1656289_142	Viruses;Duplodnaviria;Heunggongvirae;Uroviricota;Caudoviricetes;;	E
vOTU_1380	shnw1_vContig_787	shnw1	shnw1_vContig_787_prodigal_k141_1656289_143	Viruses;Duplodnaviria;Heunggongvirae;Uroviricota;Caudoviricetes;;	C	K21636	ribonucleoside-triphosphate reductase (formate) [EC:1.1.98.6]								Anaerobic ribonucleoside-triphosphate reductase [PF13597.10]
vOTU_1380	shnw1_vContig_787	shnw1	shnw1_vContig_787_prodigal_k141_1656289_144	Viruses;Duplodnaviria;Heunggongvirae;Uroviricota;Caudoviricetes;;	E
vOTU_1380	shnw1_vContig_787	shnw1	shnw1_vContig_787_prodigal_k141_1656289_145	Viruses;Duplodnaviria;Heunggongvirae;Uroviricota;Caudoviricetes;;	E
vOTU_1380	shnw1_vContig_787	shnw1	shnw1_vContig_787_prodigal_k141_1656289_146	Viruses;Duplodnaviria;Heunggongvirae;Uroviricota;Caudoviricetes;;	E
vOTU_1380	shnw1_vContig_787	shnw1	shnw1_vContig_787_prodigal_k141_1656289_147	Viruses;Duplodnaviria;Heunggongvirae;Uroviricota;Caudoviricetes;;	E
vOTU_1380	shnw1_vContig_787	shnw1	shnw1_vContig_787_prodigal_k141_1656289_148	Viruses;Duplodnaviria;Heunggongvirae;Uroviricota;Caudoviricetes;;	E
vOTU_1380	shnw1_vContig_787	shnw1	shnw1_vContig_787_prodigal_k141_1656289_149	Viruses;Duplodnaviria;Heunggongvirae;Uroviricota;Caudoviricetes;;	E
vOTU_1380	shnw1_vContig_787	shnw1	shnw1_vContig_787_prodigal_k141_1656289_15	Viruses;Duplodnaviria;Heunggongvirae;Uroviricota;Caudoviricetes;;	E
vOTU_1380	shnw1_vContig_787	shnw1	shnw1_vContig_787_prodigal_k141_1656289_150	Viruses;Duplodnaviria;Heunggongvirae;Uroviricota;Caudoviricetes;;	D										PHA02142 OB-fold domain [PF21189.1]
vOTU_1380	shnw1_vContig_787	shnw1	shnw1_vContig_787_prodigal_k141_1656289_151	Viruses;Duplodnaviria;Heunggongvirae;Uroviricota;Caudoviricetes;;	E
vOTU_1380	shnw1_vContig_787	shnw1	shnw1_vContig_787_prodigal_k141_1656289_152	Viruses;Duplodnaviria;Heunggongvirae;Uroviricota;Caudoviricetes;;	C	K03465	thymidylate synthase (FAD) [EC:2.1.1.148]								Thymidylate synthase complementing protein [PF02511.19]
vOTU_1380	shnw1_vContig_787	shnw1	shnw1_vContig_787_prodigal_k141_1656289_153	Viruses;Duplodnaviria;Heunggongvirae;Uroviricota;Caudoviricetes;;	C	K10761	tRNA(His) guanylyltransferase [EC:2.7.7.79]								tRNAHis guanylyltransferase [PF04446.16]; Thg1 C terminal domain [PF14413.10]
vOTU_1380	shnw1_vContig_787	shnw1	shnw1_vContig_787_prodigal_k141_1656289_154	Viruses;Duplodnaviria;Heunggongvirae;Uroviricota;Caudoviricetes;;	D										Restriction alleviation protein Lar [PF14354.10]
vOTU_1380	shnw1_vContig_787	shnw1	shnw1_vContig_787_prodigal_k141_1656289_155	Viruses;Duplodnaviria;Heunggongvirae;Uroviricota;Caudoviricetes;;	E
vOTU_1380	shnw1_vContig_787	shnw1	shnw1_vContig_787_prodigal_k141_1656289_156	Viruses;Duplodnaviria;Heunggongvirae;Uroviricota;Caudoviricetes;;	D										Restriction alleviation protein Lar [PF14354.10]
vOTU_1380	shnw1_vContig_787	shnw1	shnw1_vContig_787_prodigal_k141_1656289_157	Viruses;Duplodnaviria;Heunggongvirae;Uroviricota;Caudoviricetes;;	E
vOTU_1380	shnw1_vContig_787	shnw1	shnw1_vContig_787_prodigal_k141_1656289_158	Viruses;Duplodnaviria;Heunggongvirae;Uroviricota;Caudoviricetes;;	E
vOTU_1380	shnw1_vContig_787	shnw1	shnw1_vContig_787_prodigal_k141_1656289_159	Viruses;Duplodnaviria;Heunggongvirae;Uroviricota;Caudoviricetes;;	E
vOTU_1380	shnw1_vContig_787	shnw1	shnw1_vContig_787_prodigal_k141_1656289_16	Viruses;Duplodnaviria;Heunggongvirae;Uroviricota;Caudoviricetes;;	E
vOTU_1380	shnw1_vContig_787	shnw1	shnw1_vContig_787_prodigal_k141_1656289_160	Viruses;Duplodnaviria;Heunggongvirae;Uroviricota;Caudoviricetes;;	E
vOTU_1380	shnw1_vContig_787	shnw1	shnw1_vContig_787_prodigal_k141_1656289_161	Viruses;Duplodnaviria;Heunggongvirae;Uroviricota;Caudoviricetes;;	E
vOTU_1380	shnw1_vContig_787	shnw1	shnw1_vContig_787_prodigal_k141_1656289_162	Viruses;Duplodnaviria;Heunggongvirae;Uroviricota;Caudoviricetes;;	D										HNH endonuclease [PF14279.10]; HNH endonuclease [PF01844.27]; HNH endonuclease [PF13395.10]
vOTU_1380	shnw1_vContig_787	shnw1	shnw1_vContig_787_prodigal_k141_1656289_163	Viruses;Duplodnaviria;Heunggongvirae;Uroviricota;Caudoviricetes;;	D										RNA repair pathway DNA polymerase beta family [PF10127.13]
vOTU_1380	shnw1_vContig_787	shnw1	shnw1_vContig_787_prodigal_k141_1656289_164	Viruses;Duplodnaviria;Heunggongvirae;Uroviricota;Caudoviricetes;;	D										AAA domain [PF13671.10]
vOTU_1380	shnw1_vContig_787	shnw1	shnw1_vContig_787_prodigal_k141_1656289_165	Viruses;Duplodnaviria;Heunggongvirae;Uroviricota;Caudoviricetes;;	E
vOTU_1380	shnw1_vContig_787	shnw1	shnw1_vContig_787_prodigal_k141_1656289_166	Viruses;Duplodnaviria;Heunggongvirae;Uroviricota;Caudoviricetes;;	E
vOTU_1380	shnw1_vContig_787	shnw1	shnw1_vContig_787_prodigal_k141_1656289_167	Viruses;Duplodnaviria;Heunggongvirae;Uroviricota;Caudoviricetes;;	D										Deoxynucleotide monophosphate kinase [PF21448.1]
vOTU_1380	shnw1_vContig_787	shnw1	shnw1_vContig_787_prodigal_k141_1656289_168	Viruses;Duplodnaviria;Heunggongvirae;Uroviricota;Caudoviricetes;;	D										Family of unknown function (DUF6273) [PF19789.3]
vOTU_1380	shnw1_vContig_787	shnw1	shnw1_vContig_787_prodigal_k141_1656289_169	Viruses;Duplodnaviria;Heunggongvirae;Uroviricota;Caudoviricetes;;	E
vOTU_1380	shnw1_vContig_787	shnw1	shnw1_vContig_787_prodigal_k141_1656289_17	Viruses;Duplodnaviria;Heunggongvirae;Uroviricota;Caudoviricetes;;	E
vOTU_1380	shnw1_vContig_787	shnw1	shnw1_vContig_787_prodigal_k141_1656289_170	Viruses;Duplodnaviria;Heunggongvirae;Uroviricota;Caudoviricetes;;	C	K00986	RNA-directed DNA polymerase [EC:2.7.7.49]								Reverse transcriptase (RNA-dependent DNA polymerase) [PF00078.31]
vOTU_1380	shnw1_vContig_787	shnw1	shnw1_vContig_787_prodigal_k141_1656289_171	Viruses;Duplodnaviria;Heunggongvirae;Uroviricota;Caudoviricetes;;	D										Phage uncharacterised protein (Phage_XkdX) [PF09693.14]
vOTU_1380	shnw1_vContig_787	shnw1	shnw1_vContig_787_prodigal_k141_1656289_18	Viruses;Duplodnaviria;Heunggongvirae;Uroviricota;Caudoviricetes;;	D										HAD domain in Swiss Army Knife RNA repair proteins [PF18143.5]
vOTU_1380	shnw1_vContig_787	shnw1	shnw1_vContig_787_prodigal_k141_1656289_19	Viruses;Duplodnaviria;Heunggongvirae;Uroviricota;Caudoviricetes;;	C	K00857	thymidine kinase [EC:2.7.1.21]								Thymidine kinase [PF00265.22]
vOTU_1380	shnw1_vContig_787	shnw1	shnw1_vContig_787_prodigal_k141_1656289_2	Viruses;Duplodnaviria;Heunggongvirae;Uroviricota;Caudoviricetes;;	E
vOTU_1380	shnw1_vContig_787	shnw1	shnw1_vContig_787_prodigal_k141_1656289_20	Viruses;Duplodnaviria;Heunggongvirae;Uroviricota;Caudoviricetes;;	C	K01449	N-acetylmuramoyl-L-alanine amidase [EC:3.5.1.28]								Cell Wall Hydrolase [PF07486.16]
vOTU_1380	shnw1_vContig_787	shnw1	shnw1_vContig_787_prodigal_k141_1656289_21	Viruses;Duplodnaviria;Heunggongvirae;Uroviricota;Caudoviricetes;;	E
vOTU_1380	shnw1_vContig_787	shnw1	shnw1_vContig_787_prodigal_k141_1656289_22	Viruses;Duplodnaviria;Heunggongvirae;Uroviricota;Caudoviricetes;;	D										Cytidine and deoxycytidylate deaminase zinc-binding region [PF00383.27]; MafB19-like deaminase [PF14437.10]
vOTU_1380	shnw1_vContig_787	shnw1	shnw1_vContig_787_prodigal_k141_1656289_23	Viruses;Duplodnaviria;Heunggongvirae;Uroviricota;Caudoviricetes;;	E
vOTU_1380	shnw1_vContig_787	shnw1	shnw1_vContig_787_prodigal_k141_1656289_24	Viruses;Duplodnaviria;Heunggongvirae;Uroviricota;Caudoviricetes;;	E
vOTU_1380	shnw1_vContig_787	shnw1	shnw1_vContig_787_prodigal_k141_1656289_25	Viruses;Duplodnaviria;Heunggongvirae;Uroviricota;Caudoviricetes;;	E
vOTU_1380	shnw1_vContig_787	shnw1	shnw1_vContig_787_prodigal_k141_1656289_26	Viruses;Duplodnaviria;Heunggongvirae;Uroviricota;Caudoviricetes;;	E
vOTU_1380	shnw1_vContig_787	shnw1	shnw1_vContig_787_prodigal_k141_1656289_27	Viruses;Duplodnaviria;Heunggongvirae;Uroviricota;Caudoviricetes;;	E
vOTU_1380	shnw1_vContig_787	shnw1	shnw1_vContig_787_prodigal_k141_1656289_28	Viruses;Duplodnaviria;Heunggongvirae;Uroviricota;Caudoviricetes;;	D										Protein of unknown function (DUF1653) [PF07866.15]
vOTU_1380	shnw1_vContig_787	shnw1	shnw1_vContig_787_prodigal_k141_1656289_29	Viruses;Duplodnaviria;Heunggongvirae;Uroviricota;Caudoviricetes;;	E
vOTU_1380	shnw1_vContig_787	shnw1	shnw1_vContig_787_prodigal_k141_1656289_3	Viruses;Duplodnaviria;Heunggongvirae;Uroviricota;Caudoviricetes;;	E
vOTU_1380	shnw1_vContig_787	shnw1	shnw1_vContig_787_prodigal_k141_1656289_30	Viruses;Duplodnaviria;Heunggongvirae;Uroviricota;Caudoviricetes;;	E
vOTU_1380	shnw1_vContig_787	shnw1	shnw1_vContig_787_prodigal_k141_1656289_31	Viruses;Duplodnaviria;Heunggongvirae;Uroviricota;Caudoviricetes;;	C	K07137	uncharacterized protein								FAD-dependent protein, C-terminal domain-like [PF21688.1]; HI0933-like protein [PF03486.18]; FAD binding domain [PF00890.28]
vOTU_1380	shnw1_vContig_787	shnw1	shnw1_vContig_787_prodigal_k141_1656289_32	Viruses;Duplodnaviria;Heunggongvirae;Uroviricota;Caudoviricetes;;	E
vOTU_1380	shnw1_vContig_787	shnw1	shnw1_vContig_787_prodigal_k141_1656289_33	Viruses;Duplodnaviria;Heunggongvirae;Uroviricota;Caudoviricetes;;	D										HNH endonuclease [PF14279.10]
vOTU_1380	shnw1_vContig_787	shnw1	shnw1_vContig_787_prodigal_k141_1656289_34	Viruses;Duplodnaviria;Heunggongvirae;Uroviricota;Caudoviricetes;;	E
vOTU_1380	shnw1_vContig_787	shnw1	shnw1_vContig_787_prodigal_k141_1656289_35	Viruses;Duplodnaviria;Heunggongvirae;Uroviricota;Caudoviricetes;;	E
vOTU_1380	shnw1_vContig_787	shnw1	shnw1_vContig_787_prodigal_k141_1656289_36	Viruses;Duplodnaviria;Heunggongvirae;Uroviricota;Caudoviricetes;;	E
vOTU_1380	shnw1_vContig_787	shnw1	shnw1_vContig_787_prodigal_k141_1656289_37	Viruses;Duplodnaviria;Heunggongvirae;Uroviricota;Caudoviricetes;;	D										Phage tail lysozyme [PF18013.5]
vOTU_1380	shnw1_vContig_787	shnw1	shnw1_vContig_787_prodigal_k141_1656289_38	Viruses;Duplodnaviria;Heunggongvirae;Uroviricota;Caudoviricetes;;	E
vOTU_1380	shnw1_vContig_787	shnw1	shnw1_vContig_787_prodigal_k141_1656289_39	Viruses;Duplodnaviria;Heunggongvirae;Uroviricota;Caudoviricetes;;	E
vOTU_1380	shnw1_vContig_787	shnw1	shnw1_vContig_787_prodigal_k141_1656289_4	Viruses;Duplodnaviria;Heunggongvirae;Uroviricota;Caudoviricetes;;	D										TROVE domain [PF05731.15]
vOTU_1380	shnw1_vContig_787	shnw1	shnw1_vContig_787_prodigal_k141_1656289_40	Viruses;Duplodnaviria;Heunggongvirae;Uroviricota;Caudoviricetes;;	E
vOTU_1380	shnw1_vContig_787	shnw1	shnw1_vContig_787_prodigal_k141_1656289_41	Viruses;Duplodnaviria;Heunggongvirae;Uroviricota;Caudoviricetes;;	D										Family of unknown function (DUF5662) [PF18907.4]
vOTU_1380	shnw1_vContig_787	shnw1	shnw1_vContig_787_prodigal_k141_1656289_42	Viruses;Duplodnaviria;Heunggongvirae;Uroviricota;Caudoviricetes;;	E
vOTU_1380	shnw1_vContig_787	shnw1	shnw1_vContig_787_prodigal_k141_1656289_43	Viruses;Duplodnaviria;Heunggongvirae;Uroviricota;Caudoviricetes;;	E
vOTU_1380	shnw1_vContig_787	shnw1	shnw1_vContig_787_prodigal_k141_1656289_44	Viruses;Duplodnaviria;Heunggongvirae;Uroviricota;Caudoviricetes;;	E
vOTU_1380	shnw1_vContig_787	shnw1	shnw1_vContig_787_prodigal_k141_1656289_45	Viruses;Duplodnaviria;Heunggongvirae;Uroviricota;Caudoviricetes;;	D										DNA ligase OB-like domain [PF14743.10]
vOTU_1380	shnw1_vContig_787	shnw1	shnw1_vContig_787_prodigal_k141_1656289_46	Viruses;Duplodnaviria;Heunggongvirae;Uroviricota;Caudoviricetes;;	E
vOTU_1380	shnw1_vContig_787	shnw1	shnw1_vContig_787_prodigal_k141_1656289_47	Viruses;Duplodnaviria;Heunggongvirae;Uroviricota;Caudoviricetes;;	E
vOTU_1380	shnw1_vContig_787	shnw1	shnw1_vContig_787_prodigal_k141_1656289_48	Viruses;Duplodnaviria;Heunggongvirae;Uroviricota;Caudoviricetes;;	E
vOTU_1380	shnw1_vContig_787	shnw1	shnw1_vContig_787_prodigal_k141_1656289_49	Viruses;Duplodnaviria;Heunggongvirae;Uroviricota;Caudoviricetes;;	E
vOTU_1380	shnw1_vContig_787	shnw1	shnw1_vContig_787_prodigal_k141_1656289_5	Viruses;Duplodnaviria;Heunggongvirae;Uroviricota;Caudoviricetes;;	E
vOTU_1380	shnw1_vContig_787	shnw1	shnw1_vContig_787_prodigal_k141_1656289_50	Viruses;Duplodnaviria;Heunggongvirae;Uroviricota;Caudoviricetes;;	D										Domain of unknown function (DUF932) [PF06067.15]
vOTU_1380	shnw1_vContig_787	shnw1	shnw1_vContig_787_prodigal_k141_1656289_51	Viruses;Duplodnaviria;Heunggongvirae;Uroviricota;Caudoviricetes;;	E
vOTU_1380	shnw1_vContig_787	shnw1	shnw1_vContig_787_prodigal_k141_1656289_52	Viruses;Duplodnaviria;Heunggongvirae;Uroviricota;Caudoviricetes;;	E
vOTU_1380	shnw1_vContig_787	shnw1	shnw1_vContig_787_prodigal_k141_1656289_53	Viruses;Duplodnaviria;Heunggongvirae;Uroviricota;Caudoviricetes;;	E
vOTU_1380	shnw1_vContig_787	shnw1	shnw1_vContig_787_prodigal_k141_1656289_54	Viruses;Duplodnaviria;Heunggongvirae;Uroviricota;Caudoviricetes;;	E
vOTU_1380	shnw1_vContig_787	shnw1	shnw1_vContig_787_prodigal_k141_1656289_55	Viruses;Duplodnaviria;Heunggongvirae;Uroviricota;Caudoviricetes;;	E
vOTU_1380	shnw1_vContig_787	shnw1	shnw1_vContig_787_prodigal_k141_1656289_56	Viruses;Duplodnaviria;Heunggongvirae;Uroviricota;Caudoviricetes;;	E
vOTU_1380	shnw1_vContig_787	shnw1	shnw1_vContig_787_prodigal_k141_1656289_57	Viruses;Duplodnaviria;Heunggongvirae;Uroviricota;Caudoviricetes;;	E
vOTU_1380	shnw1_vContig_787	shnw1	shnw1_vContig_787_prodigal_k141_1656289_58	Viruses;Duplodnaviria;Heunggongvirae;Uroviricota;Caudoviricetes;;	E
vOTU_1380	shnw1_vContig_787	shnw1	shnw1_vContig_787_prodigal_k141_1656289_59	Viruses;Duplodnaviria;Heunggongvirae;Uroviricota;Caudoviricetes;;	E
vOTU_1380	shnw1_vContig_787	shnw1	shnw1_vContig_787_prodigal_k141_1656289_6	Viruses;Duplodnaviria;Heunggongvirae;Uroviricota;Caudoviricetes;;	D										Protein of unknown function (DUF559) [PF04480.16]
vOTU_1380	shnw1_vContig_787	shnw1	shnw1_vContig_787_prodigal_k141_1656289_60	Viruses;Duplodnaviria;Heunggongvirae;Uroviricota;Caudoviricetes;;	E
vOTU_1380	shnw1_vContig_787	shnw1	shnw1_vContig_787_prodigal_k141_1656289_61	Viruses;Duplodnaviria;Heunggongvirae;Uroviricota;Caudoviricetes;;	E
vOTU_1380	shnw1_vContig_787	shnw1	shnw1_vContig_787_prodigal_k141_1656289_62	Viruses;Duplodnaviria;Heunggongvirae;Uroviricota;Caudoviricetes;;	E
vOTU_1380	shnw1_vContig_787	shnw1	shnw1_vContig_787_prodigal_k141_1656289_63	Viruses;Duplodnaviria;Heunggongvirae;Uroviricota;Caudoviricetes;;	E
vOTU_1380	shnw1_vContig_787	shnw1	shnw1_vContig_787_prodigal_k141_1656289_64	Viruses;Duplodnaviria;Heunggongvirae;Uroviricota;Caudoviricetes;;	E
vOTU_1380	shnw1_vContig_787	shnw1	shnw1_vContig_787_prodigal_k141_1656289_65	Viruses;Duplodnaviria;Heunggongvirae;Uroviricota;Caudoviricetes;;	E
vOTU_1380	shnw1_vContig_787	shnw1	shnw1_vContig_787_prodigal_k141_1656289_66	Viruses;Duplodnaviria;Heunggongvirae;Uroviricota;Caudoviricetes;;	E
vOTU_1380	shnw1_vContig_787	shnw1	shnw1_vContig_787_prodigal_k141_1656289_67	Viruses;Duplodnaviria;Heunggongvirae;Uroviricota;Caudoviricetes;;	D										Major tropism determinant N-terminal domain [PF18454.5]
vOTU_1380	shnw1_vContig_787	shnw1	shnw1_vContig_787_prodigal_k141_1656289_68	Viruses;Duplodnaviria;Heunggongvirae;Uroviricota;Caudoviricetes;;	E
vOTU_1380	shnw1_vContig_787	shnw1	shnw1_vContig_787_prodigal_k141_1656289_69	Viruses;Duplodnaviria;Heunggongvirae;Uroviricota;Caudoviricetes;;	D										SPP1 phage holin [PF04688.17]
vOTU_1380	shnw1_vContig_787	shnw1	shnw1_vContig_787_prodigal_k141_1656289_7	Viruses;Duplodnaviria;Heunggongvirae;Uroviricota;Caudoviricetes;;	E
vOTU_1380	shnw1_vContig_787	shnw1	shnw1_vContig_787_prodigal_k141_1656289_70	Viruses;Duplodnaviria;Heunggongvirae;Uroviricota;Caudoviricetes;;	E
vOTU_1380	shnw1_vContig_787	shnw1	shnw1_vContig_787_prodigal_k141_1656289_71	Viruses;Duplodnaviria;Heunggongvirae;Uroviricota;Caudoviricetes;;	E
vOTU_1380	shnw1_vContig_787	shnw1	shnw1_vContig_787_prodigal_k141_1656289_72	Viruses;Duplodnaviria;Heunggongvirae;Uroviricota;Caudoviricetes;;	E
vOTU_1380	shnw1_vContig_787	shnw1	shnw1_vContig_787_prodigal_k141_1656289_73	Viruses;Duplodnaviria;Heunggongvirae;Uroviricota;Caudoviricetes;;	D										Bacteriophage T4-like portal protein (Gp20) [PF07230.15]
vOTU_1380	shnw1_vContig_787	shnw1	shnw1_vContig_787_prodigal_k141_1656289_74	Viruses;Duplodnaviria;Heunggongvirae;Uroviricota;Caudoviricetes;;	E
vOTU_1380	shnw1_vContig_787	shnw1	shnw1_vContig_787_prodigal_k141_1656289_75	Viruses;Duplodnaviria;Heunggongvirae;Uroviricota;Caudoviricetes;;	D			MER1358969	S77	MER1358969 - family S77 non-peptidase homologues () [S77.UNW]#S77#{peptidase unit: 21-164}~source PHX90261~	FALSE	0.312	71	3.975e-11	Prohead core protein serine protease [PF03420.17]
vOTU_1380	shnw1_vContig_787	shnw1	shnw1_vContig_787_prodigal_k141_1656289_76	Viruses;Duplodnaviria;Heunggongvirae;Uroviricota;Caudoviricetes;;	E
vOTU_1380	shnw1_vContig_787	shnw1	shnw1_vContig_787_prodigal_k141_1656289_77	Viruses;Duplodnaviria;Heunggongvirae;Uroviricota;Caudoviricetes;;	E
vOTU_1380	shnw1_vContig_787	shnw1	shnw1_vContig_787_prodigal_k141_1656289_78	Viruses;Duplodnaviria;Heunggongvirae;Uroviricota;Caudoviricetes;;	E
vOTU_1380	shnw1_vContig_787	shnw1	shnw1_vContig_787_prodigal_k141_1656289_79	Viruses;Duplodnaviria;Heunggongvirae;Uroviricota;Caudoviricetes;;	E
vOTU_1380	shnw1_vContig_787	shnw1	shnw1_vContig_787_prodigal_k141_1656289_8	Viruses;Duplodnaviria;Heunggongvirae;Uroviricota;Caudoviricetes;;	E
vOTU_1380	shnw1_vContig_787	shnw1	shnw1_vContig_787_prodigal_k141_1656289_80	Viruses;Duplodnaviria;Heunggongvirae;Uroviricota;Caudoviricetes;;	E
vOTU_1380	shnw1_vContig_787	shnw1	shnw1_vContig_787_prodigal_k141_1656289_81	Viruses;Duplodnaviria;Heunggongvirae;Uroviricota;Caudoviricetes;;	E
vOTU_1380	shnw1_vContig_787	shnw1	shnw1_vContig_787_prodigal_k141_1656289_82	Viruses;Duplodnaviria;Heunggongvirae;Uroviricota;Caudoviricetes;;	E
vOTU_1380	shnw1_vContig_787	shnw1	shnw1_vContig_787_prodigal_k141_1656289_83	Viruses;Duplodnaviria;Heunggongvirae;Uroviricota;Caudoviricetes;;	E
vOTU_1380	shnw1_vContig_787	shnw1	shnw1_vContig_787_prodigal_k141_1656289_84	Viruses;Duplodnaviria;Heunggongvirae;Uroviricota;Caudoviricetes;;	E
vOTU_1380	shnw1_vContig_787	shnw1	shnw1_vContig_787_prodigal_k141_1656289_85	Viruses;Duplodnaviria;Heunggongvirae;Uroviricota;Caudoviricetes;;	E
vOTU_1380	shnw1_vContig_787	shnw1	shnw1_vContig_787_prodigal_k141_1656289_86	Viruses;Duplodnaviria;Heunggongvirae;Uroviricota;Caudoviricetes;;	E
vOTU_1380	shnw1_vContig_787	shnw1	shnw1_vContig_787_prodigal_k141_1656289_87	Viruses;Duplodnaviria;Heunggongvirae;Uroviricota;Caudoviricetes;;	E
vOTU_1380	shnw1_vContig_787	shnw1	shnw1_vContig_787_prodigal_k141_1656289_88	Viruses;Duplodnaviria;Heunggongvirae;Uroviricota;Caudoviricetes;;	E
vOTU_1380	shnw1_vContig_787	shnw1	shnw1_vContig_787_prodigal_k141_1656289_89	Viruses;Duplodnaviria;Heunggongvirae;Uroviricota;Caudoviricetes;;	E
vOTU_1380	shnw1_vContig_787	shnw1	shnw1_vContig_787_prodigal_k141_1656289_9	Viruses;Duplodnaviria;Heunggongvirae;Uroviricota;Caudoviricetes;;	C	K00760	hypoxanthine phosphoribosyltransferase [EC:2.4.2.8]								Phosphoribosyl transferase domain [PF00156.31]; Phosphoribosyl synthetase-associated domain [PF14572.10]
vOTU_1380	shnw1_vContig_787	shnw1	shnw1_vContig_787_prodigal_k141_1656289_90	Viruses;Duplodnaviria;Heunggongvirae;Uroviricota;Caudoviricetes;;	E
vOTU_1380	shnw1_vContig_787	shnw1	shnw1_vContig_787_prodigal_k141_1656289_91	Viruses;Duplodnaviria;Heunggongvirae;Uroviricota;Caudoviricetes;;	E
vOTU_1380	shnw1_vContig_787	shnw1	shnw1_vContig_787_prodigal_k141_1656289_92	Viruses;Duplodnaviria;Heunggongvirae;Uroviricota;Caudoviricetes;;	E
vOTU_1380	shnw1_vContig_787	shnw1	shnw1_vContig_787_prodigal_k141_1656289_93	Viruses;Duplodnaviria;Heunggongvirae;Uroviricota;Caudoviricetes;;	E
vOTU_1380	shnw1_vContig_787	shnw1	shnw1_vContig_787_prodigal_k141_1656289_94	Viruses;Duplodnaviria;Heunggongvirae;Uroviricota;Caudoviricetes;;	E
vOTU_1380	shnw1_vContig_787	shnw1	shnw1_vContig_787_prodigal_k141_1656289_95	Viruses;Duplodnaviria;Heunggongvirae;Uroviricota;Caudoviricetes;;	E
vOTU_1380	shnw1_vContig_787	shnw1	shnw1_vContig_787_prodigal_k141_1656289_96	Viruses;Duplodnaviria;Heunggongvirae;Uroviricota;Caudoviricetes;;	E
vOTU_1380	shnw1_vContig_787	shnw1	shnw1_vContig_787_prodigal_k141_1656289_97	Viruses;Duplodnaviria;Heunggongvirae;Uroviricota;Caudoviricetes;;	E
vOTU_1380	shnw1_vContig_787	shnw1	shnw1_vContig_787_prodigal_k141_1656289_98	Viruses;Duplodnaviria;Heunggongvirae;Uroviricota;Caudoviricetes;;	E
vOTU_1380	shnw1_vContig_787	shnw1	shnw1_vContig_787_prodigal_k141_1656289_99	Viruses;Duplodnaviria;Heunggongvirae;Uroviricota;Caudoviricetes;;	E
vOTU_1381	rlp6_vContig_1609	rlp6	rlp6_vContig_1609_prodigal_k141_1370904_1	Viruses;Duplodnaviria;Heunggongvirae;Uroviricota;Caudoviricetes;;	E
vOTU_1381	rlp6_vContig_1609	rlp6	rlp6_vContig_1609_prodigal_k141_1370904_10	Viruses;Duplodnaviria;Heunggongvirae;Uroviricota;Caudoviricetes;;	D										Concanavalin A-like lectin/glucanases superfamily [PF13385.10]
vOTU_1381	rlp6_vContig_1609	rlp6	rlp6_vContig_1609_prodigal_k141_1370904_11	Viruses;Duplodnaviria;Heunggongvirae;Uroviricota;Caudoviricetes;;	E
vOTU_1381	rlp6_vContig_1609	rlp6	rlp6_vContig_1609_prodigal_k141_1370904_12	Viruses;Duplodnaviria;Heunggongvirae;Uroviricota;Caudoviricetes;;	E
vOTU_1381	rlp6_vContig_1609	rlp6	rlp6_vContig_1609_prodigal_k141_1370904_13	Viruses;Duplodnaviria;Heunggongvirae;Uroviricota;Caudoviricetes;;	D										Tape measure protein [PF20155.3]
vOTU_1381	rlp6_vContig_1609	rlp6	rlp6_vContig_1609_prodigal_k141_1370904_14	Viruses;Duplodnaviria;Heunggongvirae;Uroviricota;Caudoviricetes;;	E
vOTU_1381	rlp6_vContig_1609	rlp6	rlp6_vContig_1609_prodigal_k141_1370904_15	Viruses;Duplodnaviria;Heunggongvirae;Uroviricota;Caudoviricetes;;	D										N-acetylmuramoyl-L-alanine amidase [PF01510.29]
vOTU_1381	rlp6_vContig_1609	rlp6	rlp6_vContig_1609_prodigal_k141_1370904_16	Viruses;Duplodnaviria;Heunggongvirae;Uroviricota;Caudoviricetes;;	E
vOTU_1381	rlp6_vContig_1609	rlp6	rlp6_vContig_1609_prodigal_k141_1370904_17	Viruses;Duplodnaviria;Heunggongvirae;Uroviricota;Caudoviricetes;;	E
vOTU_1381	rlp6_vContig_1609	rlp6	rlp6_vContig_1609_prodigal_k141_1370904_18	Viruses;Duplodnaviria;Heunggongvirae;Uroviricota;Caudoviricetes;;	E
vOTU_1381	rlp6_vContig_1609	rlp6	rlp6_vContig_1609_prodigal_k141_1370904_19	Viruses;Duplodnaviria;Heunggongvirae;Uroviricota;Caudoviricetes;;	E
vOTU_1381	rlp6_vContig_1609	rlp6	rlp6_vContig_1609_prodigal_k141_1370904_2	Viruses;Duplodnaviria;Heunggongvirae;Uroviricota;Caudoviricetes;;	E
vOTU_1381	rlp6_vContig_1609	rlp6	rlp6_vContig_1609_prodigal_k141_1370904_20	Viruses;Duplodnaviria;Heunggongvirae;Uroviricota;Caudoviricetes;;	E
vOTU_1381	rlp6_vContig_1609	rlp6	rlp6_vContig_1609_prodigal_k141_1370904_21	Viruses;Duplodnaviria;Heunggongvirae;Uroviricota;Caudoviricetes;;	C	K06904	Escherichia/Staphylococcus phage prohead protease								Caudovirus prohead serine protease [PF04586.21]
vOTU_1381	rlp6_vContig_1609	rlp6	rlp6_vContig_1609_prodigal_k141_1370904_22	Viruses;Duplodnaviria;Heunggongvirae;Uroviricota;Caudoviricetes;;	D										Phage portal protein [PF04860.16]
vOTU_1381	rlp6_vContig_1609	rlp6	rlp6_vContig_1609_prodigal_k141_1370904_23	Viruses;Duplodnaviria;Heunggongvirae;Uroviricota;Caudoviricetes;;	E
vOTU_1381	rlp6_vContig_1609	rlp6	rlp6_vContig_1609_prodigal_k141_1370904_24	Viruses;Duplodnaviria;Heunggongvirae;Uroviricota;Caudoviricetes;;	E
vOTU_1381	rlp6_vContig_1609	rlp6	rlp6_vContig_1609_prodigal_k141_1370904_25	Viruses;Duplodnaviria;Heunggongvirae;Uroviricota;Caudoviricetes;;	E
vOTU_1381	rlp6_vContig_1609	rlp6	rlp6_vContig_1609_prodigal_k141_1370904_26	Viruses;Duplodnaviria;Heunggongvirae;Uroviricota;Caudoviricetes;;	D										Terminase large subunit, endonuclease domain [PF20441.2]
vOTU_1381	rlp6_vContig_1609	rlp6	rlp6_vContig_1609_prodigal_k141_1370904_27	Viruses;Duplodnaviria;Heunggongvirae;Uroviricota;Caudoviricetes;;	E
vOTU_1381	rlp6_vContig_1609	rlp6	rlp6_vContig_1609_prodigal_k141_1370904_28	Viruses;Duplodnaviria;Heunggongvirae;Uroviricota;Caudoviricetes;;	E
vOTU_1381	rlp6_vContig_1609	rlp6	rlp6_vContig_1609_prodigal_k141_1370904_29	Viruses;Duplodnaviria;Heunggongvirae;Uroviricota;Caudoviricetes;;	E
vOTU_1381	rlp6_vContig_1609	rlp6	rlp6_vContig_1609_prodigal_k141_1370904_3	Viruses;Duplodnaviria;Heunggongvirae;Uroviricota;Caudoviricetes;;	D										Putative phage holin Dp-1 [PF16938.9]
vOTU_1381	rlp6_vContig_1609	rlp6	rlp6_vContig_1609_prodigal_k141_1370904_30	Viruses;Duplodnaviria;Heunggongvirae;Uroviricota;Caudoviricetes;;	E
vOTU_1381	rlp6_vContig_1609	rlp6	rlp6_vContig_1609_prodigal_k141_1370904_31	Viruses;Duplodnaviria;Heunggongvirae;Uroviricota;Caudoviricetes;;	E
vOTU_1381	rlp6_vContig_1609	rlp6	rlp6_vContig_1609_prodigal_k141_1370904_32	Viruses;Duplodnaviria;Heunggongvirae;Uroviricota;Caudoviricetes;;	E
vOTU_1381	rlp6_vContig_1609	rlp6	rlp6_vContig_1609_prodigal_k141_1370904_33	Viruses;Duplodnaviria;Heunggongvirae;Uroviricota;Caudoviricetes;;	D										Protein of unknown function (DUF2800) [PF10926.12]
vOTU_1381	rlp6_vContig_1609	rlp6	rlp6_vContig_1609_prodigal_k141_1370904_34	Viruses;Duplodnaviria;Heunggongvirae;Uroviricota;Caudoviricetes;;	E
vOTU_1381	rlp6_vContig_1609	rlp6	rlp6_vContig_1609_prodigal_k141_1370904_35	Viruses;Duplodnaviria;Heunggongvirae;Uroviricota;Caudoviricetes;;	E
vOTU_1381	rlp6_vContig_1609	rlp6	rlp6_vContig_1609_prodigal_k141_1370904_36	Viruses;Duplodnaviria;Heunggongvirae;Uroviricota;Caudoviricetes;;	E
vOTU_1381	rlp6_vContig_1609	rlp6	rlp6_vContig_1609_prodigal_k141_1370904_37	Viruses;Duplodnaviria;Heunggongvirae;Uroviricota;Caudoviricetes;;	E
vOTU_1381	rlp6_vContig_1609	rlp6	rlp6_vContig_1609_prodigal_k141_1370904_38	Viruses;Duplodnaviria;Heunggongvirae;Uroviricota;Caudoviricetes;;	E
vOTU_1381	rlp6_vContig_1609	rlp6	rlp6_vContig_1609_prodigal_k141_1370904_39	Viruses;Duplodnaviria;Heunggongvirae;Uroviricota;Caudoviricetes;;	E
vOTU_1381	rlp6_vContig_1609	rlp6	rlp6_vContig_1609_prodigal_k141_1370904_4	Viruses;Duplodnaviria;Heunggongvirae;Uroviricota;Caudoviricetes;;	E
vOTU_1381	rlp6_vContig_1609	rlp6	rlp6_vContig_1609_prodigal_k141_1370904_40	Viruses;Duplodnaviria;Heunggongvirae;Uroviricota;Caudoviricetes;;	E
vOTU_1381	rlp6_vContig_1609	rlp6	rlp6_vContig_1609_prodigal_k141_1370904_41	Viruses;Duplodnaviria;Heunggongvirae;Uroviricota;Caudoviricetes;;	E
vOTU_1381	rlp6_vContig_1609	rlp6	rlp6_vContig_1609_prodigal_k141_1370904_42	Viruses;Duplodnaviria;Heunggongvirae;Uroviricota;Caudoviricetes;;	E
vOTU_1381	rlp6_vContig_1609	rlp6	rlp6_vContig_1609_prodigal_k141_1370904_43	Viruses;Duplodnaviria;Heunggongvirae;Uroviricota;Caudoviricetes;;	E
vOTU_1381	rlp6_vContig_1609	rlp6	rlp6_vContig_1609_prodigal_k141_1370904_44	Viruses;Duplodnaviria;Heunggongvirae;Uroviricota;Caudoviricetes;;	E
vOTU_1381	rlp6_vContig_1609	rlp6	rlp6_vContig_1609_prodigal_k141_1370904_45	Viruses;Duplodnaviria;Heunggongvirae;Uroviricota;Caudoviricetes;;	E
vOTU_1381	rlp6_vContig_1609	rlp6	rlp6_vContig_1609_prodigal_k141_1370904_46	Viruses;Duplodnaviria;Heunggongvirae;Uroviricota;Caudoviricetes;;	E
vOTU_1381	rlp6_vContig_1609	rlp6	rlp6_vContig_1609_prodigal_k141_1370904_47	Viruses;Duplodnaviria;Heunggongvirae;Uroviricota;Caudoviricetes;;	E
vOTU_1381	rlp6_vContig_1609	rlp6	rlp6_vContig_1609_prodigal_k141_1370904_48	Viruses;Duplodnaviria;Heunggongvirae;Uroviricota;Caudoviricetes;;	E
vOTU_1381	rlp6_vContig_1609	rlp6	rlp6_vContig_1609_prodigal_k141_1370904_49	Viruses;Duplodnaviria;Heunggongvirae;Uroviricota;Caudoviricetes;;	E
vOTU_1381	rlp6_vContig_1609	rlp6	rlp6_vContig_1609_prodigal_k141_1370904_5	Viruses;Duplodnaviria;Heunggongvirae;Uroviricota;Caudoviricetes;;	E
vOTU_1381	rlp6_vContig_1609	rlp6	rlp6_vContig_1609_prodigal_k141_1370904_50	Viruses;Duplodnaviria;Heunggongvirae;Uroviricota;Caudoviricetes;;	E
vOTU_1381	rlp6_vContig_1609	rlp6	rlp6_vContig_1609_prodigal_k141_1370904_51	Viruses;Duplodnaviria;Heunggongvirae;Uroviricota;Caudoviricetes;;	E
vOTU_1381	rlp6_vContig_1609	rlp6	rlp6_vContig_1609_prodigal_k141_1370904_52	Viruses;Duplodnaviria;Heunggongvirae;Uroviricota;Caudoviricetes;;	E
vOTU_1381	rlp6_vContig_1609	rlp6	rlp6_vContig_1609_prodigal_k141_1370904_53	Viruses;Duplodnaviria;Heunggongvirae;Uroviricota;Caudoviricetes;;	D										MazG nucleotide pyrophosphohydrolase domain [PF03819.21]
vOTU_1381	rlp6_vContig_1609	rlp6	rlp6_vContig_1609_prodigal_k141_1370904_54	Viruses;Duplodnaviria;Heunggongvirae;Uroviricota;Caudoviricetes;;	E
vOTU_1381	rlp6_vContig_1609	rlp6	rlp6_vContig_1609_prodigal_k141_1370904_55	Viruses;Duplodnaviria;Heunggongvirae;Uroviricota;Caudoviricetes;;	E
vOTU_1381	rlp6_vContig_1609	rlp6	rlp6_vContig_1609_prodigal_k141_1370904_56	Viruses;Duplodnaviria;Heunggongvirae;Uroviricota;Caudoviricetes;;	E
vOTU_1381	rlp6_vContig_1609	rlp6	rlp6_vContig_1609_prodigal_k141_1370904_57	Viruses;Duplodnaviria;Heunggongvirae;Uroviricota;Caudoviricetes;;	E
vOTU_1381	rlp6_vContig_1609	rlp6	rlp6_vContig_1609_prodigal_k141_1370904_58	Viruses;Duplodnaviria;Heunggongvirae;Uroviricota;Caudoviricetes;;	E
vOTU_1381	rlp6_vContig_1609	rlp6	rlp6_vContig_1609_prodigal_k141_1370904_59	Viruses;Duplodnaviria;Heunggongvirae;Uroviricota;Caudoviricetes;;	E
vOTU_1381	rlp6_vContig_1609	rlp6	rlp6_vContig_1609_prodigal_k141_1370904_6	Viruses;Duplodnaviria;Heunggongvirae;Uroviricota;Caudoviricetes;;	E
vOTU_1381	rlp6_vContig_1609	rlp6	rlp6_vContig_1609_prodigal_k141_1370904_60	Viruses;Duplodnaviria;Heunggongvirae;Uroviricota;Caudoviricetes;;	E
vOTU_1381	rlp6_vContig_1609	rlp6	rlp6_vContig_1609_prodigal_k141_1370904_61	Viruses;Duplodnaviria;Heunggongvirae;Uroviricota;Caudoviricetes;;	E
vOTU_1381	rlp6_vContig_1609	rlp6	rlp6_vContig_1609_prodigal_k141_1370904_62	Viruses;Duplodnaviria;Heunggongvirae;Uroviricota;Caudoviricetes;;	E
vOTU_1381	rlp6_vContig_1609	rlp6	rlp6_vContig_1609_prodigal_k141_1370904_63	Viruses;Duplodnaviria;Heunggongvirae;Uroviricota;Caudoviricetes;;	E
vOTU_1381	rlp6_vContig_1609	rlp6	rlp6_vContig_1609_prodigal_k141_1370904_64	Viruses;Duplodnaviria;Heunggongvirae;Uroviricota;Caudoviricetes;;	E
vOTU_1381	rlp6_vContig_1609	rlp6	rlp6_vContig_1609_prodigal_k141_1370904_65	Viruses;Duplodnaviria;Heunggongvirae;Uroviricota;Caudoviricetes;;	E
vOTU_1381	rlp6_vContig_1609	rlp6	rlp6_vContig_1609_prodigal_k141_1370904_66	Viruses;Duplodnaviria;Heunggongvirae;Uroviricota;Caudoviricetes;;	E
vOTU_1381	rlp6_vContig_1609	rlp6	rlp6_vContig_1609_prodigal_k141_1370904_67	Viruses;Duplodnaviria;Heunggongvirae;Uroviricota;Caudoviricetes;;	E
vOTU_1381	rlp6_vContig_1609	rlp6	rlp6_vContig_1609_prodigal_k141_1370904_68	Viruses;Duplodnaviria;Heunggongvirae;Uroviricota;Caudoviricetes;;	C	K06919	putative DNA primase/helicase								DNA polymerase family B [PF00136.25]; Family of unknown function (DUF5906) [PF19263.3]
vOTU_1381	rlp6_vContig_1609	rlp6	rlp6_vContig_1609_prodigal_k141_1370904_69	Viruses;Duplodnaviria;Heunggongvirae;Uroviricota;Caudoviricetes;;	E
vOTU_1381	rlp6_vContig_1609	rlp6	rlp6_vContig_1609_prodigal_k141_1370904_7	Viruses;Duplodnaviria;Heunggongvirae;Uroviricota;Caudoviricetes;;	E
vOTU_1381	rlp6_vContig_1609	rlp6	rlp6_vContig_1609_prodigal_k141_1370904_70	Viruses;Duplodnaviria;Heunggongvirae;Uroviricota;Caudoviricetes;;	E
vOTU_1381	rlp6_vContig_1609	rlp6	rlp6_vContig_1609_prodigal_k141_1370904_71	Viruses;Duplodnaviria;Heunggongvirae;Uroviricota;Caudoviricetes;;	E
vOTU_1381	rlp6_vContig_1609	rlp6	rlp6_vContig_1609_prodigal_k141_1370904_72	Viruses;Duplodnaviria;Heunggongvirae;Uroviricota;Caudoviricetes;;	D										Family of unknown function (DUF6353) [PF19880.3]
vOTU_1381	rlp6_vContig_1609	rlp6	rlp6_vContig_1609_prodigal_k141_1370904_73	Viruses;Duplodnaviria;Heunggongvirae;Uroviricota;Caudoviricetes;;	E
vOTU_1381	rlp6_vContig_1609	rlp6	rlp6_vContig_1609_prodigal_k141_1370904_74	Viruses;Duplodnaviria;Heunggongvirae;Uroviricota;Caudoviricetes;;	D										Protein of unknwon function (DUF3310) [PF11753.12]
vOTU_1381	rlp6_vContig_1609	rlp6	rlp6_vContig_1609_prodigal_k141_1370904_75	Viruses;Duplodnaviria;Heunggongvirae;Uroviricota;Caudoviricetes;;	E
vOTU_1381	rlp6_vContig_1609	rlp6	rlp6_vContig_1609_prodigal_k141_1370904_76	Viruses;Duplodnaviria;Heunggongvirae;Uroviricota;Caudoviricetes;;	D										Protein of unknown function (DUF2958) [PF11171.12]
vOTU_1381	rlp6_vContig_1609	rlp6	rlp6_vContig_1609_prodigal_k141_1370904_77	Viruses;Duplodnaviria;Heunggongvirae;Uroviricota;Caudoviricetes;;	E
vOTU_1381	rlp6_vContig_1609	rlp6	rlp6_vContig_1609_prodigal_k141_1370904_78	Viruses;Duplodnaviria;Heunggongvirae;Uroviricota;Caudoviricetes;;	E
vOTU_1381	rlp6_vContig_1609	rlp6	rlp6_vContig_1609_prodigal_k141_1370904_79	Viruses;Duplodnaviria;Heunggongvirae;Uroviricota;Caudoviricetes;;	E
vOTU_1381	rlp6_vContig_1609	rlp6	rlp6_vContig_1609_prodigal_k141_1370904_8	Viruses;Duplodnaviria;Heunggongvirae;Uroviricota;Caudoviricetes;;	E
vOTU_1381	rlp6_vContig_1609	rlp6	rlp6_vContig_1609_prodigal_k141_1370904_80	Viruses;Duplodnaviria;Heunggongvirae;Uroviricota;Caudoviricetes;;	D										Family of unknown function (DUF6353) [PF19880.3]
vOTU_1381	rlp6_vContig_1609	rlp6	rlp6_vContig_1609_prodigal_k141_1370904_81	Viruses;Duplodnaviria;Heunggongvirae;Uroviricota;Caudoviricetes;;	E
vOTU_1381	rlp6_vContig_1609	rlp6	rlp6_vContig_1609_prodigal_k141_1370904_82	Viruses;Duplodnaviria;Heunggongvirae;Uroviricota;Caudoviricetes;;	E
vOTU_1381	rlp6_vContig_1609	rlp6	rlp6_vContig_1609_prodigal_k141_1370904_83	Viruses;Duplodnaviria;Heunggongvirae;Uroviricota;Caudoviricetes;;	D										Family of unknown function (DUF6353) [PF19880.3]
vOTU_1381	rlp6_vContig_1609	rlp6	rlp6_vContig_1609_prodigal_k141_1370904_84	Viruses;Duplodnaviria;Heunggongvirae;Uroviricota;Caudoviricetes;;	E
vOTU_1381	rlp6_vContig_1609	rlp6	rlp6_vContig_1609_prodigal_k141_1370904_85	Viruses;Duplodnaviria;Heunggongvirae;Uroviricota;Caudoviricetes;;	E
vOTU_1381	rlp6_vContig_1609	rlp6	rlp6_vContig_1609_prodigal_k141_1370904_86	Viruses;Duplodnaviria;Heunggongvirae;Uroviricota;Caudoviricetes;;	E
vOTU_1381	rlp6_vContig_1609	rlp6	rlp6_vContig_1609_prodigal_k141_1370904_87	Viruses;Duplodnaviria;Heunggongvirae;Uroviricota;Caudoviricetes;;	E
vOTU_1381	rlp6_vContig_1609	rlp6	rlp6_vContig_1609_prodigal_k141_1370904_88	Viruses;Duplodnaviria;Heunggongvirae;Uroviricota;Caudoviricetes;;	E
vOTU_1381	rlp6_vContig_1609	rlp6	rlp6_vContig_1609_prodigal_k141_1370904_89	Viruses;Duplodnaviria;Heunggongvirae;Uroviricota;Caudoviricetes;;	E
vOTU_1381	rlp6_vContig_1609	rlp6	rlp6_vContig_1609_prodigal_k141_1370904_9	Viruses;Duplodnaviria;Heunggongvirae;Uroviricota;Caudoviricetes;;	E
vOTU_1381	rlp6_vContig_1609	rlp6	rlp6_vContig_1609_prodigal_k141_1370904_90	Viruses;Duplodnaviria;Heunggongvirae;Uroviricota;Caudoviricetes;;	E
vOTU_1381	rlp6_vContig_1609	rlp6	rlp6_vContig_1609_prodigal_k141_1370904_91	Viruses;Duplodnaviria;Heunggongvirae;Uroviricota;Caudoviricetes;;	E
vOTU_1381	rlp6_vContig_1609	rlp6	rlp6_vContig_1609_prodigal_k141_1370904_92	Viruses;Duplodnaviria;Heunggongvirae;Uroviricota;Caudoviricetes;;	D										Phage integrase family [PF00589.26]
vOTU_1381	rlp6_vContig_1609	rlp6	rlp6_vContig_1609_prodigal_k141_1370904_93	Viruses;Duplodnaviria;Heunggongvirae;Uroviricota;Caudoviricetes;;	D										GGGtGRT protein [PF14057.10]
vOTU_1381	rlp6_vContig_1609	rlp6	rlp6_vContig_1609_prodigal_k141_1370904_94	Viruses;Duplodnaviria;Heunggongvirae;Uroviricota;Caudoviricetes;;	E
vOTU_1381	rlp8_vMAG_46	rlp8	rlp8_vMAG_46_combined_prodigal_combined_rlp8_vMAG_46_1	Viruses;Duplodnaviria;Heunggongvirae;Uroviricota;Caudoviricetes;;	E
vOTU_1381	rlp8_vMAG_46	rlp8	rlp8_vMAG_46_combined_prodigal_combined_rlp8_vMAG_46_10	Viruses;Duplodnaviria;Heunggongvirae;Uroviricota;Caudoviricetes;;	D										Minor capsid protein [PF11114.12]
vOTU_1381	rlp8_vMAG_46	rlp8	rlp8_vMAG_46_combined_prodigal_combined_rlp8_vMAG_46_100	Viruses;Duplodnaviria;Heunggongvirae;Uroviricota;Caudoviricetes;;	E
vOTU_1381	rlp8_vMAG_46	rlp8	rlp8_vMAG_46_combined_prodigal_combined_rlp8_vMAG_46_101	Viruses;Duplodnaviria;Heunggongvirae;Uroviricota;Caudoviricetes;;	E
vOTU_1381	rlp8_vMAG_46	rlp8	rlp8_vMAG_46_combined_prodigal_combined_rlp8_vMAG_46_102	Viruses;Duplodnaviria;Heunggongvirae;Uroviricota;Caudoviricetes;;	E
vOTU_1381	rlp8_vMAG_46	rlp8	rlp8_vMAG_46_combined_prodigal_combined_rlp8_vMAG_46_103	Viruses;Duplodnaviria;Heunggongvirae;Uroviricota;Caudoviricetes;;	D										Family of unknown function (DUF6353) [PF19880.3]
vOTU_1381	rlp8_vMAG_46	rlp8	rlp8_vMAG_46_combined_prodigal_combined_rlp8_vMAG_46_104	Viruses;Duplodnaviria;Heunggongvirae;Uroviricota;Caudoviricetes;;	E
vOTU_1381	rlp8_vMAG_46	rlp8	rlp8_vMAG_46_combined_prodigal_combined_rlp8_vMAG_46_105	Viruses;Duplodnaviria;Heunggongvirae;Uroviricota;Caudoviricetes;;	E
vOTU_1381	rlp8_vMAG_46	rlp8	rlp8_vMAG_46_combined_prodigal_combined_rlp8_vMAG_46_106	Viruses;Duplodnaviria;Heunggongvirae;Uroviricota;Caudoviricetes;;	D										Family of unknown function (DUF6353) [PF19880.3]
vOTU_1381	rlp8_vMAG_46	rlp8	rlp8_vMAG_46_combined_prodigal_combined_rlp8_vMAG_46_107	Viruses;Duplodnaviria;Heunggongvirae;Uroviricota;Caudoviricetes;;	E
vOTU_1381	rlp8_vMAG_46	rlp8	rlp8_vMAG_46_combined_prodigal_combined_rlp8_vMAG_46_108	Viruses;Duplodnaviria;Heunggongvirae;Uroviricota;Caudoviricetes;;	E
vOTU_1381	rlp8_vMAG_46	rlp8	rlp8_vMAG_46_combined_prodigal_combined_rlp8_vMAG_46_109	Viruses;Duplodnaviria;Heunggongvirae;Uroviricota;Caudoviricetes;;	E
vOTU_1381	rlp8_vMAG_46	rlp8	rlp8_vMAG_46_combined_prodigal_combined_rlp8_vMAG_46_11	Viruses;Duplodnaviria;Heunggongvirae;Uroviricota;Caudoviricetes;;	E
vOTU_1381	rlp8_vMAG_46	rlp8	rlp8_vMAG_46_combined_prodigal_combined_rlp8_vMAG_46_110	Viruses;Duplodnaviria;Heunggongvirae;Uroviricota;Caudoviricetes;;	E
vOTU_1381	rlp8_vMAG_46	rlp8	rlp8_vMAG_46_combined_prodigal_combined_rlp8_vMAG_46_111	Viruses;Duplodnaviria;Heunggongvirae;Uroviricota;Caudoviricetes;;	E
vOTU_1381	rlp8_vMAG_46	rlp8	rlp8_vMAG_46_combined_prodigal_combined_rlp8_vMAG_46_112	Viruses;Duplodnaviria;Heunggongvirae;Uroviricota;Caudoviricetes;;	E
vOTU_1381	rlp8_vMAG_46	rlp8	rlp8_vMAG_46_combined_prodigal_combined_rlp8_vMAG_46_113	Viruses;Duplodnaviria;Heunggongvirae;Uroviricota;Caudoviricetes;;	E
vOTU_1381	rlp8_vMAG_46	rlp8	rlp8_vMAG_46_combined_prodigal_combined_rlp8_vMAG_46_114	Viruses;Duplodnaviria;Heunggongvirae;Uroviricota;Caudoviricetes;;	E
vOTU_1381	rlp8_vMAG_46	rlp8	rlp8_vMAG_46_combined_prodigal_combined_rlp8_vMAG_46_115	Viruses;Duplodnaviria;Heunggongvirae;Uroviricota;Caudoviricetes;;	D										Phage integrase family [PF00589.26]
vOTU_1381	rlp8_vMAG_46	rlp8	rlp8_vMAG_46_combined_prodigal_combined_rlp8_vMAG_46_116	Viruses;Duplodnaviria;Heunggongvirae;Uroviricota;Caudoviricetes;;	D										GGGtGRT protein [PF14057.10]
vOTU_1381	rlp8_vMAG_46	rlp8	rlp8_vMAG_46_combined_prodigal_combined_rlp8_vMAG_46_12	Viruses;Duplodnaviria;Heunggongvirae;Uroviricota;Caudoviricetes;;	E
vOTU_1381	rlp8_vMAG_46	rlp8	rlp8_vMAG_46_combined_prodigal_combined_rlp8_vMAG_46_13	Viruses;Duplodnaviria;Heunggongvirae;Uroviricota;Caudoviricetes;;	E
vOTU_1381	rlp8_vMAG_46	rlp8	rlp8_vMAG_46_combined_prodigal_combined_rlp8_vMAG_46_14	Viruses;Duplodnaviria;Heunggongvirae;Uroviricota;Caudoviricetes;;	D										Phage minor capsid protein 2 [PF06152.15]
vOTU_1381	rlp8_vMAG_46	rlp8	rlp8_vMAG_46_combined_prodigal_combined_rlp8_vMAG_46_15	Viruses;Duplodnaviria;Heunggongvirae;Uroviricota;Caudoviricetes;;	E
vOTU_1381	rlp8_vMAG_46	rlp8	rlp8_vMAG_46_combined_prodigal_combined_rlp8_vMAG_46_16	Viruses;Duplodnaviria;Heunggongvirae;Uroviricota;Caudoviricetes;;	E
vOTU_1381	rlp8_vMAG_46	rlp8	rlp8_vMAG_46_combined_prodigal_combined_rlp8_vMAG_46_17	Viruses;Duplodnaviria;Heunggongvirae;Uroviricota;Caudoviricetes;;	E
vOTU_1381	rlp8_vMAG_46	rlp8	rlp8_vMAG_46_combined_prodigal_combined_rlp8_vMAG_46_18	Viruses;Duplodnaviria;Heunggongvirae;Uroviricota;Caudoviricetes;;	E
vOTU_1381	rlp8_vMAG_46	rlp8	rlp8_vMAG_46_combined_prodigal_combined_rlp8_vMAG_46_19	Viruses;Duplodnaviria;Heunggongvirae;Uroviricota;Caudoviricetes;;	E
vOTU_1381	rlp8_vMAG_46	rlp8	rlp8_vMAG_46_combined_prodigal_combined_rlp8_vMAG_46_2	Viruses;Duplodnaviria;Heunggongvirae;Uroviricota;Caudoviricetes;;	E
vOTU_1381	rlp8_vMAG_46	rlp8	rlp8_vMAG_46_combined_prodigal_combined_rlp8_vMAG_46_20	Viruses;Duplodnaviria;Heunggongvirae;Uroviricota;Caudoviricetes;;	E
vOTU_1381	rlp8_vMAG_46	rlp8	rlp8_vMAG_46_combined_prodigal_combined_rlp8_vMAG_46_21	Viruses;Duplodnaviria;Heunggongvirae;Uroviricota;Caudoviricetes;;	D										Protein of unknown function (DUF2971) [PF11185.12]
vOTU_1381	rlp8_vMAG_46	rlp8	rlp8_vMAG_46_combined_prodigal_combined_rlp8_vMAG_46_22	Viruses;Duplodnaviria;Heunggongvirae;Uroviricota;Caudoviricetes;;	E
vOTU_1381	rlp8_vMAG_46	rlp8	rlp8_vMAG_46_combined_prodigal_combined_rlp8_vMAG_46_23	Viruses;Duplodnaviria;Heunggongvirae;Uroviricota;Caudoviricetes;;	E
vOTU_1381	rlp8_vMAG_46	rlp8	rlp8_vMAG_46_combined_prodigal_combined_rlp8_vMAG_46_24	Viruses;Duplodnaviria;Heunggongvirae;Uroviricota;Caudoviricetes;;	E
vOTU_1381	rlp8_vMAG_46	rlp8	rlp8_vMAG_46_combined_prodigal_combined_rlp8_vMAG_46_25	Viruses;Duplodnaviria;Heunggongvirae;Uroviricota;Caudoviricetes;;	E
vOTU_1381	rlp8_vMAG_46	rlp8	rlp8_vMAG_46_combined_prodigal_combined_rlp8_vMAG_46_26	Viruses;Duplodnaviria;Heunggongvirae;Uroviricota;Caudoviricetes;;	D										Putative phage holin Dp-1 [PF16938.9]
vOTU_1381	rlp8_vMAG_46	rlp8	rlp8_vMAG_46_combined_prodigal_combined_rlp8_vMAG_46_27	Viruses;Duplodnaviria;Heunggongvirae;Uroviricota;Caudoviricetes;;	E
vOTU_1381	rlp8_vMAG_46	rlp8	rlp8_vMAG_46_combined_prodigal_combined_rlp8_vMAG_46_28	Viruses;Duplodnaviria;Heunggongvirae;Uroviricota;Caudoviricetes;;	E
vOTU_1381	rlp8_vMAG_46	rlp8	rlp8_vMAG_46_combined_prodigal_combined_rlp8_vMAG_46_29	Viruses;Duplodnaviria;Heunggongvirae;Uroviricota;Caudoviricetes;;	E
vOTU_1381	rlp8_vMAG_46	rlp8	rlp8_vMAG_46_combined_prodigal_combined_rlp8_vMAG_46_3	Viruses;Duplodnaviria;Heunggongvirae;Uroviricota;Caudoviricetes;;	E
vOTU_1381	rlp8_vMAG_46	rlp8	rlp8_vMAG_46_combined_prodigal_combined_rlp8_vMAG_46_30	Viruses;Duplodnaviria;Heunggongvirae;Uroviricota;Caudoviricetes;;	E
vOTU_1381	rlp8_vMAG_46	rlp8	rlp8_vMAG_46_combined_prodigal_combined_rlp8_vMAG_46_31	Viruses;Duplodnaviria;Heunggongvirae;Uroviricota;Caudoviricetes;;	E
vOTU_1381	rlp8_vMAG_46	rlp8	rlp8_vMAG_46_combined_prodigal_combined_rlp8_vMAG_46_32	Viruses;Duplodnaviria;Heunggongvirae;Uroviricota;Caudoviricetes;;	E
vOTU_1381	rlp8_vMAG_46	rlp8	rlp8_vMAG_46_combined_prodigal_combined_rlp8_vMAG_46_33	Viruses;Duplodnaviria;Heunggongvirae;Uroviricota;Caudoviricetes;;	D										Concanavalin A-like lectin/glucanases superfamily [PF13385.10]
vOTU_1381	rlp8_vMAG_46	rlp8	rlp8_vMAG_46_combined_prodigal_combined_rlp8_vMAG_46_34	Viruses;Duplodnaviria;Heunggongvirae;Uroviricota;Caudoviricetes;;	E
vOTU_1381	rlp8_vMAG_46	rlp8	rlp8_vMAG_46_combined_prodigal_combined_rlp8_vMAG_46_35	Viruses;Duplodnaviria;Heunggongvirae;Uroviricota;Caudoviricetes;;	E
vOTU_1381	rlp8_vMAG_46	rlp8	rlp8_vMAG_46_combined_prodigal_combined_rlp8_vMAG_46_36	Viruses;Duplodnaviria;Heunggongvirae;Uroviricota;Caudoviricetes;;	D										Tape measure protein [PF20155.3]
vOTU_1381	rlp8_vMAG_46	rlp8	rlp8_vMAG_46_combined_prodigal_combined_rlp8_vMAG_46_37	Viruses;Duplodnaviria;Heunggongvirae;Uroviricota;Caudoviricetes;;	E
vOTU_1381	rlp8_vMAG_46	rlp8	rlp8_vMAG_46_combined_prodigal_combined_rlp8_vMAG_46_38	Viruses;Duplodnaviria;Heunggongvirae;Uroviricota;Caudoviricetes;;	D										N-acetylmuramoyl-L-alanine amidase [PF01510.29]
vOTU_1381	rlp8_vMAG_46	rlp8	rlp8_vMAG_46_combined_prodigal_combined_rlp8_vMAG_46_39	Viruses;Duplodnaviria;Heunggongvirae;Uroviricota;Caudoviricetes;;	E
vOTU_1381	rlp8_vMAG_46	rlp8	rlp8_vMAG_46_combined_prodigal_combined_rlp8_vMAG_46_4	Viruses;Duplodnaviria;Heunggongvirae;Uroviricota;Caudoviricetes;;	E
vOTU_1381	rlp8_vMAG_46	rlp8	rlp8_vMAG_46_combined_prodigal_combined_rlp8_vMAG_46_40	Viruses;Duplodnaviria;Heunggongvirae;Uroviricota;Caudoviricetes;;	E
vOTU_1381	rlp8_vMAG_46	rlp8	rlp8_vMAG_46_combined_prodigal_combined_rlp8_vMAG_46_41	Viruses;Duplodnaviria;Heunggongvirae;Uroviricota;Caudoviricetes;;	E
vOTU_1381	rlp8_vMAG_46	rlp8	rlp8_vMAG_46_combined_prodigal_combined_rlp8_vMAG_46_42	Viruses;Duplodnaviria;Heunggongvirae;Uroviricota;Caudoviricetes;;	E
vOTU_1381	rlp8_vMAG_46	rlp8	rlp8_vMAG_46_combined_prodigal_combined_rlp8_vMAG_46_43	Viruses;Duplodnaviria;Heunggongvirae;Uroviricota;Caudoviricetes;;	E
vOTU_1381	rlp8_vMAG_46	rlp8	rlp8_vMAG_46_combined_prodigal_combined_rlp8_vMAG_46_44	Viruses;Duplodnaviria;Heunggongvirae;Uroviricota;Caudoviricetes;;	C	K06904	Escherichia/Staphylococcus phage prohead protease								Caudovirus prohead serine protease [PF04586.21]
vOTU_1381	rlp8_vMAG_46	rlp8	rlp8_vMAG_46_combined_prodigal_combined_rlp8_vMAG_46_45	Viruses;Duplodnaviria;Heunggongvirae;Uroviricota;Caudoviricetes;;	D										Phage portal protein [PF04860.16]
vOTU_1381	rlp8_vMAG_46	rlp8	rlp8_vMAG_46_combined_prodigal_combined_rlp8_vMAG_46_46	Viruses;Duplodnaviria;Heunggongvirae;Uroviricota;Caudoviricetes;;	E
vOTU_1381	rlp8_vMAG_46	rlp8	rlp8_vMAG_46_combined_prodigal_combined_rlp8_vMAG_46_47	Viruses;Duplodnaviria;Heunggongvirae;Uroviricota;Caudoviricetes;;	E
vOTU_1381	rlp8_vMAG_46	rlp8	rlp8_vMAG_46_combined_prodigal_combined_rlp8_vMAG_46_48	Viruses;Duplodnaviria;Heunggongvirae;Uroviricota;Caudoviricetes;;	E
vOTU_1381	rlp8_vMAG_46	rlp8	rlp8_vMAG_46_combined_prodigal_combined_rlp8_vMAG_46_49	Viruses;Duplodnaviria;Heunggongvirae;Uroviricota;Caudoviricetes;;	D										Terminase large subunit, endonuclease domain [PF20441.2]
vOTU_1381	rlp8_vMAG_46	rlp8	rlp8_vMAG_46_combined_prodigal_combined_rlp8_vMAG_46_5	Viruses;Duplodnaviria;Heunggongvirae;Uroviricota;Caudoviricetes;;	E
vOTU_1381	rlp8_vMAG_46	rlp8	rlp8_vMAG_46_combined_prodigal_combined_rlp8_vMAG_46_50	Viruses;Duplodnaviria;Heunggongvirae;Uroviricota;Caudoviricetes;;	E
vOTU_1381	rlp8_vMAG_46	rlp8	rlp8_vMAG_46_combined_prodigal_combined_rlp8_vMAG_46_51	Viruses;Duplodnaviria;Heunggongvirae;Uroviricota;Caudoviricetes;;	E
vOTU_1381	rlp8_vMAG_46	rlp8	rlp8_vMAG_46_combined_prodigal_combined_rlp8_vMAG_46_52	Viruses;Duplodnaviria;Heunggongvirae;Uroviricota;Caudoviricetes;;	E
vOTU_1381	rlp8_vMAG_46	rlp8	rlp8_vMAG_46_combined_prodigal_combined_rlp8_vMAG_46_53	Viruses;Duplodnaviria;Heunggongvirae;Uroviricota;Caudoviricetes;;	E
vOTU_1381	rlp8_vMAG_46	rlp8	rlp8_vMAG_46_combined_prodigal_combined_rlp8_vMAG_46_54	Viruses;Duplodnaviria;Heunggongvirae;Uroviricota;Caudoviricetes;;	E
vOTU_1381	rlp8_vMAG_46	rlp8	rlp8_vMAG_46_combined_prodigal_combined_rlp8_vMAG_46_55	Viruses;Duplodnaviria;Heunggongvirae;Uroviricota;Caudoviricetes;;	E
vOTU_1381	rlp8_vMAG_46	rlp8	rlp8_vMAG_46_combined_prodigal_combined_rlp8_vMAG_46_56	Viruses;Duplodnaviria;Heunggongvirae;Uroviricota;Caudoviricetes;;	D										Protein of unknown function (DUF2800) [PF10926.12]
vOTU_1381	rlp8_vMAG_46	rlp8	rlp8_vMAG_46_combined_prodigal_combined_rlp8_vMAG_46_57	Viruses;Duplodnaviria;Heunggongvirae;Uroviricota;Caudoviricetes;;	E
vOTU_1381	rlp8_vMAG_46	rlp8	rlp8_vMAG_46_combined_prodigal_combined_rlp8_vMAG_46_58	Viruses;Duplodnaviria;Heunggongvirae;Uroviricota;Caudoviricetes;;	E
vOTU_1381	rlp8_vMAG_46	rlp8	rlp8_vMAG_46_combined_prodigal_combined_rlp8_vMAG_46_59	Viruses;Duplodnaviria;Heunggongvirae;Uroviricota;Caudoviricetes;;	E
vOTU_1381	rlp8_vMAG_46	rlp8	rlp8_vMAG_46_combined_prodigal_combined_rlp8_vMAG_46_6	Viruses;Duplodnaviria;Heunggongvirae;Uroviricota;Caudoviricetes;;	E
vOTU_1381	rlp8_vMAG_46	rlp8	rlp8_vMAG_46_combined_prodigal_combined_rlp8_vMAG_46_60	Viruses;Duplodnaviria;Heunggongvirae;Uroviricota;Caudoviricetes;;	E
vOTU_1381	rlp8_vMAG_46	rlp8	rlp8_vMAG_46_combined_prodigal_combined_rlp8_vMAG_46_61	Viruses;Duplodnaviria;Heunggongvirae;Uroviricota;Caudoviricetes;;	E
vOTU_1381	rlp8_vMAG_46	rlp8	rlp8_vMAG_46_combined_prodigal_combined_rlp8_vMAG_46_62	Viruses;Duplodnaviria;Heunggongvirae;Uroviricota;Caudoviricetes;;	E
vOTU_1381	rlp8_vMAG_46	rlp8	rlp8_vMAG_46_combined_prodigal_combined_rlp8_vMAG_46_63	Viruses;Duplodnaviria;Heunggongvirae;Uroviricota;Caudoviricetes;;	E
vOTU_1381	rlp8_vMAG_46	rlp8	rlp8_vMAG_46_combined_prodigal_combined_rlp8_vMAG_46_64	Viruses;Duplodnaviria;Heunggongvirae;Uroviricota;Caudoviricetes;;	E
vOTU_1381	rlp8_vMAG_46	rlp8	rlp8_vMAG_46_combined_prodigal_combined_rlp8_vMAG_46_65	Viruses;Duplodnaviria;Heunggongvirae;Uroviricota;Caudoviricetes;;	E
vOTU_1381	rlp8_vMAG_46	rlp8	rlp8_vMAG_46_combined_prodigal_combined_rlp8_vMAG_46_66	Viruses;Duplodnaviria;Heunggongvirae;Uroviricota;Caudoviricetes;;	E
vOTU_1381	rlp8_vMAG_46	rlp8	rlp8_vMAG_46_combined_prodigal_combined_rlp8_vMAG_46_67	Viruses;Duplodnaviria;Heunggongvirae;Uroviricota;Caudoviricetes;;	E
vOTU_1381	rlp8_vMAG_46	rlp8	rlp8_vMAG_46_combined_prodigal_combined_rlp8_vMAG_46_68	Viruses;Duplodnaviria;Heunggongvirae;Uroviricota;Caudoviricetes;;	E
vOTU_1381	rlp8_vMAG_46	rlp8	rlp8_vMAG_46_combined_prodigal_combined_rlp8_vMAG_46_69	Viruses;Duplodnaviria;Heunggongvirae;Uroviricota;Caudoviricetes;;	E
vOTU_1381	rlp8_vMAG_46	rlp8	rlp8_vMAG_46_combined_prodigal_combined_rlp8_vMAG_46_7	Viruses;Duplodnaviria;Heunggongvirae;Uroviricota;Caudoviricetes;;	D										Family of unknown function (DUF6711) [PF20458.2]
vOTU_1381	rlp8_vMAG_46	rlp8	rlp8_vMAG_46_combined_prodigal_combined_rlp8_vMAG_46_70	Viruses;Duplodnaviria;Heunggongvirae;Uroviricota;Caudoviricetes;;	E
vOTU_1381	rlp8_vMAG_46	rlp8	rlp8_vMAG_46_combined_prodigal_combined_rlp8_vMAG_46_71	Viruses;Duplodnaviria;Heunggongvirae;Uroviricota;Caudoviricetes;;	E
vOTU_1381	rlp8_vMAG_46	rlp8	rlp8_vMAG_46_combined_prodigal_combined_rlp8_vMAG_46_72	Viruses;Duplodnaviria;Heunggongvirae;Uroviricota;Caudoviricetes;;	E
vOTU_1381	rlp8_vMAG_46	rlp8	rlp8_vMAG_46_combined_prodigal_combined_rlp8_vMAG_46_73	Viruses;Duplodnaviria;Heunggongvirae;Uroviricota;Caudoviricetes;;	E
vOTU_1381	rlp8_vMAG_46	rlp8	rlp8_vMAG_46_combined_prodigal_combined_rlp8_vMAG_46_74	Viruses;Duplodnaviria;Heunggongvirae;Uroviricota;Caudoviricetes;;	E
vOTU_1381	rlp8_vMAG_46	rlp8	rlp8_vMAG_46_combined_prodigal_combined_rlp8_vMAG_46_75	Viruses;Duplodnaviria;Heunggongvirae;Uroviricota;Caudoviricetes;;	E
vOTU_1381	rlp8_vMAG_46	rlp8	rlp8_vMAG_46_combined_prodigal_combined_rlp8_vMAG_46_76	Viruses;Duplodnaviria;Heunggongvirae;Uroviricota;Caudoviricetes;;	D										MazG nucleotide pyrophosphohydrolase domain [PF03819.21]
vOTU_1381	rlp8_vMAG_46	rlp8	rlp8_vMAG_46_combined_prodigal_combined_rlp8_vMAG_46_77	Viruses;Duplodnaviria;Heunggongvirae;Uroviricota;Caudoviricetes;;	E
vOTU_1381	rlp8_vMAG_46	rlp8	rlp8_vMAG_46_combined_prodigal_combined_rlp8_vMAG_46_78	Viruses;Duplodnaviria;Heunggongvirae;Uroviricota;Caudoviricetes;;	E
vOTU_1381	rlp8_vMAG_46	rlp8	rlp8_vMAG_46_combined_prodigal_combined_rlp8_vMAG_46_79	Viruses;Duplodnaviria;Heunggongvirae;Uroviricota;Caudoviricetes;;	E
vOTU_1381	rlp8_vMAG_46	rlp8	rlp8_vMAG_46_combined_prodigal_combined_rlp8_vMAG_46_8	Viruses;Duplodnaviria;Heunggongvirae;Uroviricota;Caudoviricetes;;	E
vOTU_1381	rlp8_vMAG_46	rlp8	rlp8_vMAG_46_combined_prodigal_combined_rlp8_vMAG_46_80	Viruses;Duplodnaviria;Heunggongvirae;Uroviricota;Caudoviricetes;;	E
vOTU_1381	rlp8_vMAG_46	rlp8	rlp8_vMAG_46_combined_prodigal_combined_rlp8_vMAG_46_81	Viruses;Duplodnaviria;Heunggongvirae;Uroviricota;Caudoviricetes;;	E
vOTU_1381	rlp8_vMAG_46	rlp8	rlp8_vMAG_46_combined_prodigal_combined_rlp8_vMAG_46_82	Viruses;Duplodnaviria;Heunggongvirae;Uroviricota;Caudoviricetes;;	E
vOTU_1381	rlp8_vMAG_46	rlp8	rlp8_vMAG_46_combined_prodigal_combined_rlp8_vMAG_46_83	Viruses;Duplodnaviria;Heunggongvirae;Uroviricota;Caudoviricetes;;	E
vOTU_1381	rlp8_vMAG_46	rlp8	rlp8_vMAG_46_combined_prodigal_combined_rlp8_vMAG_46_84	Viruses;Duplodnaviria;Heunggongvirae;Uroviricota;Caudoviricetes;;	E
vOTU_1381	rlp8_vMAG_46	rlp8	rlp8_vMAG_46_combined_prodigal_combined_rlp8_vMAG_46_85	Viruses;Duplodnaviria;Heunggongvirae;Uroviricota;Caudoviricetes;;	E
vOTU_1381	rlp8_vMAG_46	rlp8	rlp8_vMAG_46_combined_prodigal_combined_rlp8_vMAG_46_86	Viruses;Duplodnaviria;Heunggongvirae;Uroviricota;Caudoviricetes;;	E
vOTU_1381	rlp8_vMAG_46	rlp8	rlp8_vMAG_46_combined_prodigal_combined_rlp8_vMAG_46_87	Viruses;Duplodnaviria;Heunggongvirae;Uroviricota;Caudoviricetes;;	E
vOTU_1381	rlp8_vMAG_46	rlp8	rlp8_vMAG_46_combined_prodigal_combined_rlp8_vMAG_46_88	Viruses;Duplodnaviria;Heunggongvirae;Uroviricota;Caudoviricetes;;	E
vOTU_1381	rlp8_vMAG_46	rlp8	rlp8_vMAG_46_combined_prodigal_combined_rlp8_vMAG_46_89	Viruses;Duplodnaviria;Heunggongvirae;Uroviricota;Caudoviricetes;;	E
vOTU_1381	rlp8_vMAG_46	rlp8	rlp8_vMAG_46_combined_prodigal_combined_rlp8_vMAG_46_9	Viruses;Duplodnaviria;Heunggongvirae;Uroviricota;Caudoviricetes;;	E
vOTU_1381	rlp8_vMAG_46	rlp8	rlp8_vMAG_46_combined_prodigal_combined_rlp8_vMAG_46_90	Viruses;Duplodnaviria;Heunggongvirae;Uroviricota;Caudoviricetes;;	E
vOTU_1381	rlp8_vMAG_46	rlp8	rlp8_vMAG_46_combined_prodigal_combined_rlp8_vMAG_46_91	Viruses;Duplodnaviria;Heunggongvirae;Uroviricota;Caudoviricetes;;	C	K06919	putative DNA primase/helicase								DNA polymerase family B [PF00136.25]; Family of unknown function (DUF5906) [PF19263.3]
vOTU_1381	rlp8_vMAG_46	rlp8	rlp8_vMAG_46_combined_prodigal_combined_rlp8_vMAG_46_92	Viruses;Duplodnaviria;Heunggongvirae;Uroviricota;Caudoviricetes;;	E
vOTU_1381	rlp8_vMAG_46	rlp8	rlp8_vMAG_46_combined_prodigal_combined_rlp8_vMAG_46_93	Viruses;Duplodnaviria;Heunggongvirae;Uroviricota;Caudoviricetes;;	E
vOTU_1381	rlp8_vMAG_46	rlp8	rlp8_vMAG_46_combined_prodigal_combined_rlp8_vMAG_46_94	Viruses;Duplodnaviria;Heunggongvirae;Uroviricota;Caudoviricetes;;	E
vOTU_1381	rlp8_vMAG_46	rlp8	rlp8_vMAG_46_combined_prodigal_combined_rlp8_vMAG_46_95	Viruses;Duplodnaviria;Heunggongvirae;Uroviricota;Caudoviricetes;;	D										Family of unknown function (DUF6353) [PF19880.3]
vOTU_1381	rlp8_vMAG_46	rlp8	rlp8_vMAG_46_combined_prodigal_combined_rlp8_vMAG_46_96	Viruses;Duplodnaviria;Heunggongvirae;Uroviricota;Caudoviricetes;;	E
vOTU_1381	rlp8_vMAG_46	rlp8	rlp8_vMAG_46_combined_prodigal_combined_rlp8_vMAG_46_97	Viruses;Duplodnaviria;Heunggongvirae;Uroviricota;Caudoviricetes;;	D										Protein of unknwon function (DUF3310) [PF11753.12]
vOTU_1381	rlp8_vMAG_46	rlp8	rlp8_vMAG_46_combined_prodigal_combined_rlp8_vMAG_46_98	Viruses;Duplodnaviria;Heunggongvirae;Uroviricota;Caudoviricetes;;	E
vOTU_1381	rlp8_vMAG_46	rlp8	rlp8_vMAG_46_combined_prodigal_combined_rlp8_vMAG_46_99	Viruses;Duplodnaviria;Heunggongvirae;Uroviricota;Caudoviricetes;;	D										Protein of unknown function (DUF2958) [PF11171.12]
vOTU_1382	gg1_vContig_723	gg1	gg1_vContig_723_prodigal_k141_1670891_1	Viruses;Duplodnaviria;Heunggongvirae;Uroviricota;Caudoviricetes;;	E
vOTU_1382	gg1_vContig_723	gg1	gg1_vContig_723_prodigal_k141_1670891_10	Viruses;Duplodnaviria;Heunggongvirae;Uroviricota;Caudoviricetes;;	E
vOTU_1382	gg1_vContig_723	gg1	gg1_vContig_723_prodigal_k141_1670891_11	Viruses;Duplodnaviria;Heunggongvirae;Uroviricota;Caudoviricetes;;	E
vOTU_1382	gg1_vContig_723	gg1	gg1_vContig_723_prodigal_k141_1670891_12	Viruses;Duplodnaviria;Heunggongvirae;Uroviricota;Caudoviricetes;;	E
vOTU_1382	gg1_vContig_723	gg1	gg1_vContig_723_prodigal_k141_1670891_13	Viruses;Duplodnaviria;Heunggongvirae;Uroviricota;Caudoviricetes;;	D										Phage minor structural protein GP20 [PF06810.15]
vOTU_1382	gg1_vContig_723	gg1	gg1_vContig_723_prodigal_k141_1670891_14	Viruses;Duplodnaviria;Heunggongvirae;Uroviricota;Caudoviricetes;;	E
vOTU_1382	gg1_vContig_723	gg1	gg1_vContig_723_prodigal_k141_1670891_15	Viruses;Duplodnaviria;Heunggongvirae;Uroviricota;Caudoviricetes;;	D										Bacteriophage HK97-gp10, putative tail-component [PF04883.16]
vOTU_1382	gg1_vContig_723	gg1	gg1_vContig_723_prodigal_k141_1670891_16	Viruses;Duplodnaviria;Heunggongvirae;Uroviricota;Caudoviricetes;;	E
vOTU_1382	gg1_vContig_723	gg1	gg1_vContig_723_prodigal_k141_1670891_17	Viruses;Duplodnaviria;Heunggongvirae;Uroviricota;Caudoviricetes;;	D										Phage Mu protein F like protein [PF04233.18]
vOTU_1382	gg1_vContig_723	gg1	gg1_vContig_723_prodigal_k141_1670891_18	Viruses;Duplodnaviria;Heunggongvirae;Uroviricota;Caudoviricetes;;	E
vOTU_1382	gg1_vContig_723	gg1	gg1_vContig_723_prodigal_k141_1670891_19	Viruses;Duplodnaviria;Heunggongvirae;Uroviricota;Caudoviricetes;;	C	K06909	phage terminase large subunit								Terminase large subunit, T4likevirus-type, N-terminal [PF03237.19]; Terminase RNAseH like domain [PF17288.6]; Phage terminase large subunit [PF04466.17]
vOTU_1382	gg1_vContig_723	gg1	gg1_vContig_723_prodigal_k141_1670891_2	Viruses;Duplodnaviria;Heunggongvirae;Uroviricota;Caudoviricetes;;	E
vOTU_1382	gg1_vContig_723	gg1	gg1_vContig_723_prodigal_k141_1670891_20	Viruses;Duplodnaviria;Heunggongvirae;Uroviricota;Caudoviricetes;;	E
vOTU_1382	gg1_vContig_723	gg1	gg1_vContig_723_prodigal_k141_1670891_21	Viruses;Duplodnaviria;Heunggongvirae;Uroviricota;Caudoviricetes;;	D										ParB/Sulfiredoxin domain [PF02195.22]
vOTU_1382	gg1_vContig_723	gg1	gg1_vContig_723_prodigal_k141_1670891_22	Viruses;Duplodnaviria;Heunggongvirae;Uroviricota;Caudoviricetes;;	E
vOTU_1382	gg1_vContig_723	gg1	gg1_vContig_723_prodigal_k141_1670891_23	Viruses;Duplodnaviria;Heunggongvirae;Uroviricota;Caudoviricetes;;	E
vOTU_1382	gg1_vContig_723	gg1	gg1_vContig_723_prodigal_k141_1670891_24	Viruses;Duplodnaviria;Heunggongvirae;Uroviricota;Caudoviricetes;;	E
vOTU_1382	gg1_vContig_723	gg1	gg1_vContig_723_prodigal_k141_1670891_25	Viruses;Duplodnaviria;Heunggongvirae;Uroviricota;Caudoviricetes;;	E
vOTU_1382	gg1_vContig_723	gg1	gg1_vContig_723_prodigal_k141_1670891_26	Viruses;Duplodnaviria;Heunggongvirae;Uroviricota;Caudoviricetes;;	E
vOTU_1382	gg1_vContig_723	gg1	gg1_vContig_723_prodigal_k141_1670891_27	Viruses;Duplodnaviria;Heunggongvirae;Uroviricota;Caudoviricetes;;	E
vOTU_1382	gg1_vContig_723	gg1	gg1_vContig_723_prodigal_k141_1670891_28	Viruses;Duplodnaviria;Heunggongvirae;Uroviricota;Caudoviricetes;;	E
vOTU_1382	gg1_vContig_723	gg1	gg1_vContig_723_prodigal_k141_1670891_29	Viruses;Duplodnaviria;Heunggongvirae;Uroviricota;Caudoviricetes;;	D										Family of unknown function (DUF6291) [PF19808.3]
vOTU_1382	gg1_vContig_723	gg1	gg1_vContig_723_prodigal_k141_1670891_3	Viruses;Duplodnaviria;Heunggongvirae;Uroviricota;Caudoviricetes;;	D										Prophage endopeptidase tail [PF06605.15]
vOTU_1382	gg1_vContig_723	gg1	gg1_vContig_723_prodigal_k141_1670891_30	Viruses;Duplodnaviria;Heunggongvirae;Uroviricota;Caudoviricetes;;	E
vOTU_1382	gg1_vContig_723	gg1	gg1_vContig_723_prodigal_k141_1670891_31	Viruses;Duplodnaviria;Heunggongvirae;Uroviricota;Caudoviricetes;;	E
vOTU_1382	gg1_vContig_723	gg1	gg1_vContig_723_prodigal_k141_1670891_32	Viruses;Duplodnaviria;Heunggongvirae;Uroviricota;Caudoviricetes;;	E
vOTU_1382	gg1_vContig_723	gg1	gg1_vContig_723_prodigal_k141_1670891_33	Viruses;Duplodnaviria;Heunggongvirae;Uroviricota;Caudoviricetes;;	E
vOTU_1382	gg1_vContig_723	gg1	gg1_vContig_723_prodigal_k141_1670891_34	Viruses;Duplodnaviria;Heunggongvirae;Uroviricota;Caudoviricetes;;	D										ERF superfamily [PF04404.16]
vOTU_1382	gg1_vContig_723	gg1	gg1_vContig_723_prodigal_k141_1670891_35	Viruses;Duplodnaviria;Heunggongvirae;Uroviricota;Caudoviricetes;;	E
vOTU_1382	gg1_vContig_723	gg1	gg1_vContig_723_prodigal_k141_1670891_36	Viruses;Duplodnaviria;Heunggongvirae;Uroviricota;Caudoviricetes;;	E
vOTU_1382	gg1_vContig_723	gg1	gg1_vContig_723_prodigal_k141_1670891_37	Viruses;Duplodnaviria;Heunggongvirae;Uroviricota;Caudoviricetes;;	E
vOTU_1382	gg1_vContig_723	gg1	gg1_vContig_723_prodigal_k141_1670891_4	Viruses;Duplodnaviria;Heunggongvirae;Uroviricota;Caudoviricetes;;	D										Phage tail protein RIFT-related domain [PF05709.15]
vOTU_1382	gg1_vContig_723	gg1	gg1_vContig_723_prodigal_k141_1670891_5	Viruses;Duplodnaviria;Heunggongvirae;Uroviricota;Caudoviricetes;;	D										Tape measure protein [PF20155.3]
vOTU_1382	gg1_vContig_723	gg1	gg1_vContig_723_prodigal_k141_1670891_6	Viruses;Duplodnaviria;Heunggongvirae;Uroviricota;Caudoviricetes;;	E
vOTU_1382	gg1_vContig_723	gg1	gg1_vContig_723_prodigal_k141_1670891_7	Viruses;Duplodnaviria;Heunggongvirae;Uroviricota;Caudoviricetes;;	E
vOTU_1382	gg1_vContig_723	gg1	gg1_vContig_723_prodigal_k141_1670891_8	Viruses;Duplodnaviria;Heunggongvirae;Uroviricota;Caudoviricetes;;	E
vOTU_1382	gg1_vContig_723	gg1	gg1_vContig_723_prodigal_k141_1670891_9	Viruses;Duplodnaviria;Heunggongvirae;Uroviricota;Caudoviricetes;;	E
vOTU_1382	gg2_vContig_563	gg2	gg2_vContig_563_prodigal_k141_225675_1	Viruses;Duplodnaviria;Heunggongvirae;Uroviricota;Caudoviricetes;;	E
vOTU_1382	gg2_vContig_563	gg2	gg2_vContig_563_prodigal_k141_225675_10	Viruses;Duplodnaviria;Heunggongvirae;Uroviricota;Caudoviricetes;;	E
vOTU_1382	gg2_vContig_563	gg2	gg2_vContig_563_prodigal_k141_225675_11	Viruses;Duplodnaviria;Heunggongvirae;Uroviricota;Caudoviricetes;;	E
vOTU_1382	gg2_vContig_563	gg2	gg2_vContig_563_prodigal_k141_225675_12	Viruses;Duplodnaviria;Heunggongvirae;Uroviricota;Caudoviricetes;;	E
vOTU_1382	gg2_vContig_563	gg2	gg2_vContig_563_prodigal_k141_225675_13	Viruses;Duplodnaviria;Heunggongvirae;Uroviricota;Caudoviricetes;;	D										Phage minor structural protein GP20 [PF06810.15]
vOTU_1382	gg2_vContig_563	gg2	gg2_vContig_563_prodigal_k141_225675_14	Viruses;Duplodnaviria;Heunggongvirae;Uroviricota;Caudoviricetes;;	E
vOTU_1382	gg2_vContig_563	gg2	gg2_vContig_563_prodigal_k141_225675_15	Viruses;Duplodnaviria;Heunggongvirae;Uroviricota;Caudoviricetes;;	D										Bacteriophage HK97-gp10, putative tail-component [PF04883.16]
vOTU_1382	gg2_vContig_563	gg2	gg2_vContig_563_prodigal_k141_225675_16	Viruses;Duplodnaviria;Heunggongvirae;Uroviricota;Caudoviricetes;;	E
vOTU_1382	gg2_vContig_563	gg2	gg2_vContig_563_prodigal_k141_225675_17	Viruses;Duplodnaviria;Heunggongvirae;Uroviricota;Caudoviricetes;;	D										Phage Mu protein F like protein [PF04233.18]
vOTU_1382	gg2_vContig_563	gg2	gg2_vContig_563_prodigal_k141_225675_18	Viruses;Duplodnaviria;Heunggongvirae;Uroviricota;Caudoviricetes;;	E
vOTU_1382	gg2_vContig_563	gg2	gg2_vContig_563_prodigal_k141_225675_19	Viruses;Duplodnaviria;Heunggongvirae;Uroviricota;Caudoviricetes;;	C	K06909	phage terminase large subunit								Terminase large subunit, T4likevirus-type, N-terminal [PF03237.19]; Terminase RNAseH like domain [PF17288.6]; Phage terminase large subunit [PF04466.17]
vOTU_1382	gg2_vContig_563	gg2	gg2_vContig_563_prodigal_k141_225675_2	Viruses;Duplodnaviria;Heunggongvirae;Uroviricota;Caudoviricetes;;	E
vOTU_1382	gg2_vContig_563	gg2	gg2_vContig_563_prodigal_k141_225675_20	Viruses;Duplodnaviria;Heunggongvirae;Uroviricota;Caudoviricetes;;	E
vOTU_1382	gg2_vContig_563	gg2	gg2_vContig_563_prodigal_k141_225675_21	Viruses;Duplodnaviria;Heunggongvirae;Uroviricota;Caudoviricetes;;	D										ParB/Sulfiredoxin domain [PF02195.22]
vOTU_1382	gg2_vContig_563	gg2	gg2_vContig_563_prodigal_k141_225675_22	Viruses;Duplodnaviria;Heunggongvirae;Uroviricota;Caudoviricetes;;	E
vOTU_1382	gg2_vContig_563	gg2	gg2_vContig_563_prodigal_k141_225675_23	Viruses;Duplodnaviria;Heunggongvirae;Uroviricota;Caudoviricetes;;	E
vOTU_1382	gg2_vContig_563	gg2	gg2_vContig_563_prodigal_k141_225675_24	Viruses;Duplodnaviria;Heunggongvirae;Uroviricota;Caudoviricetes;;	E
vOTU_1382	gg2_vContig_563	gg2	gg2_vContig_563_prodigal_k141_225675_25	Viruses;Duplodnaviria;Heunggongvirae;Uroviricota;Caudoviricetes;;	E
vOTU_1382	gg2_vContig_563	gg2	gg2_vContig_563_prodigal_k141_225675_26	Viruses;Duplodnaviria;Heunggongvirae;Uroviricota;Caudoviricetes;;	E
vOTU_1382	gg2_vContig_563	gg2	gg2_vContig_563_prodigal_k141_225675_27	Viruses;Duplodnaviria;Heunggongvirae;Uroviricota;Caudoviricetes;;	E
vOTU_1382	gg2_vContig_563	gg2	gg2_vContig_563_prodigal_k141_225675_28	Viruses;Duplodnaviria;Heunggongvirae;Uroviricota;Caudoviricetes;;	E
vOTU_1382	gg2_vContig_563	gg2	gg2_vContig_563_prodigal_k141_225675_29	Viruses;Duplodnaviria;Heunggongvirae;Uroviricota;Caudoviricetes;;	D										Family of unknown function (DUF6291) [PF19808.3]
vOTU_1382	gg2_vContig_563	gg2	gg2_vContig_563_prodigal_k141_225675_3	Viruses;Duplodnaviria;Heunggongvirae;Uroviricota;Caudoviricetes;;	D										Prophage endopeptidase tail [PF06605.15]
vOTU_1382	gg2_vContig_563	gg2	gg2_vContig_563_prodigal_k141_225675_30	Viruses;Duplodnaviria;Heunggongvirae;Uroviricota;Caudoviricetes;;	E
vOTU_1382	gg2_vContig_563	gg2	gg2_vContig_563_prodigal_k141_225675_31	Viruses;Duplodnaviria;Heunggongvirae;Uroviricota;Caudoviricetes;;	E
vOTU_1382	gg2_vContig_563	gg2	gg2_vContig_563_prodigal_k141_225675_32	Viruses;Duplodnaviria;Heunggongvirae;Uroviricota;Caudoviricetes;;	E
vOTU_1382	gg2_vContig_563	gg2	gg2_vContig_563_prodigal_k141_225675_33	Viruses;Duplodnaviria;Heunggongvirae;Uroviricota;Caudoviricetes;;	E
vOTU_1382	gg2_vContig_563	gg2	gg2_vContig_563_prodigal_k141_225675_34	Viruses;Duplodnaviria;Heunggongvirae;Uroviricota;Caudoviricetes;;	D										ERF superfamily [PF04404.16]
vOTU_1382	gg2_vContig_563	gg2	gg2_vContig_563_prodigal_k141_225675_35	Viruses;Duplodnaviria;Heunggongvirae;Uroviricota;Caudoviricetes;;	E
vOTU_1382	gg2_vContig_563	gg2	gg2_vContig_563_prodigal_k141_225675_36	Viruses;Duplodnaviria;Heunggongvirae;Uroviricota;Caudoviricetes;;	E
vOTU_1382	gg2_vContig_563	gg2	gg2_vContig_563_prodigal_k141_225675_37	Viruses;Duplodnaviria;Heunggongvirae;Uroviricota;Caudoviricetes;;	E
vOTU_1382	gg2_vContig_563	gg2	gg2_vContig_563_prodigal_k141_225675_38	Viruses;Duplodnaviria;Heunggongvirae;Uroviricota;Caudoviricetes;;	E
vOTU_1382	gg2_vContig_563	gg2	gg2_vContig_563_prodigal_k141_225675_39	Viruses;Duplodnaviria;Heunggongvirae;Uroviricota;Caudoviricetes;;	E
vOTU_1382	gg2_vContig_563	gg2	gg2_vContig_563_prodigal_k141_225675_4	Viruses;Duplodnaviria;Heunggongvirae;Uroviricota;Caudoviricetes;;	D										Phage tail protein RIFT-related domain [PF05709.15]
vOTU_1382	gg2_vContig_563	gg2	gg2_vContig_563_prodigal_k141_225675_40	Viruses;Duplodnaviria;Heunggongvirae;Uroviricota;Caudoviricetes;;	D										Protein of unknown function (DUF739) [PF05339.15]; Cro/C1-type HTH DNA-binding domain [PF13443.10]
vOTU_1382	gg2_vContig_563	gg2	gg2_vContig_563_prodigal_k141_225675_41	Viruses;Duplodnaviria;Heunggongvirae;Uroviricota;Caudoviricetes;;	D										Helix-turn-helix domain [PF12844.11]; Helix-turn-helix [PF01381.26]; Helix-turn-helix domain [PF13560.10]
vOTU_1382	gg2_vContig_563	gg2	gg2_vContig_563_prodigal_k141_225675_42	Viruses;Duplodnaviria;Heunggongvirae;Uroviricota;Caudoviricetes;;	D			MER1042519	S24	MER1042519 - family S24 unassigned peptidases (Marvinbryantia formatexigens) [S24.UPW]#S24#{peptidase unit: 89-202}~source C6LG10~	FALSE	124	5.76e-33	0.757	Peptidase S24-like [PF00717.27]
vOTU_1382	gg2_vContig_563	gg2	gg2_vContig_563_prodigal_k141_225675_43	Viruses;Duplodnaviria;Heunggongvirae;Uroviricota;Caudoviricetes;;	C	K06400	site-specific DNA recombinase								Resolvase, N terminal domain [PF00239.25]; Recombinase zinc beta ribbon domain [PF13408.10]
vOTU_1382	gg2_vContig_563	gg2	gg2_vContig_563_prodigal_k141_225675_44	Viruses;Duplodnaviria;Heunggongvirae;Uroviricota;Caudoviricetes;;	E
vOTU_1382	gg2_vContig_563	gg2	gg2_vContig_563_prodigal_k141_225675_45	Viruses;Duplodnaviria;Heunggongvirae;Uroviricota;Caudoviricetes;;	E
vOTU_1382	gg2_vContig_563	gg2	gg2_vContig_563_prodigal_k141_225675_46	Viruses;Duplodnaviria;Heunggongvirae;Uroviricota;Caudoviricetes;;	E
vOTU_1382	gg2_vContig_563	gg2	gg2_vContig_563_prodigal_k141_225675_47	Viruses;Duplodnaviria;Heunggongvirae;Uroviricota;Caudoviricetes;;	E
vOTU_1382	gg2_vContig_563	gg2	gg2_vContig_563_prodigal_k141_225675_48	Viruses;Duplodnaviria;Heunggongvirae;Uroviricota;Caudoviricetes;;	E
vOTU_1382	gg2_vContig_563	gg2	gg2_vContig_563_prodigal_k141_225675_49	Viruses;Duplodnaviria;Heunggongvirae;Uroviricota;Caudoviricetes;;	D										SPOR domain [PF05036.17]; CHAP domain [PF05257.20]
vOTU_1382	gg2_vContig_563	gg2	gg2_vContig_563_prodigal_k141_225675_5	Viruses;Duplodnaviria;Heunggongvirae;Uroviricota;Caudoviricetes;;	D										Tape measure protein [PF20155.3]
vOTU_1382	gg2_vContig_563	gg2	gg2_vContig_563_prodigal_k141_225675_50	Viruses;Duplodnaviria;Heunggongvirae;Uroviricota;Caudoviricetes;;	D										Putative lactococcus lactis phage r1t holin [PF16945.9]
vOTU_1382	gg2_vContig_563	gg2	gg2_vContig_563_prodigal_k141_225675_51	Viruses;Duplodnaviria;Heunggongvirae;Uroviricota;Caudoviricetes;;	E
vOTU_1382	gg2_vContig_563	gg2	gg2_vContig_563_prodigal_k141_225675_52	Viruses;Duplodnaviria;Heunggongvirae;Uroviricota;Caudoviricetes;;	E
vOTU_1382	gg2_vContig_563	gg2	gg2_vContig_563_prodigal_k141_225675_6	Viruses;Duplodnaviria;Heunggongvirae;Uroviricota;Caudoviricetes;;	E
vOTU_1382	gg2_vContig_563	gg2	gg2_vContig_563_prodigal_k141_225675_7	Viruses;Duplodnaviria;Heunggongvirae;Uroviricota;Caudoviricetes;;	E
vOTU_1382	gg2_vContig_563	gg2	gg2_vContig_563_prodigal_k141_225675_8	Viruses;Duplodnaviria;Heunggongvirae;Uroviricota;Caudoviricetes;;	E
vOTU_1382	gg2_vContig_563	gg2	gg2_vContig_563_prodigal_k141_225675_9	Viruses;Duplodnaviria;Heunggongvirae;Uroviricota;Caudoviricetes;;	E
vOTU_1383	rk3_vContig_1267	rk3	rk3_vContig_1267_prodigal_k141_2103768_1	Viruses;Duplodnaviria;Heunggongvirae;Uroviricota;Caudoviricetes;;	E
vOTU_1383	rk3_vContig_1267	rk3	rk3_vContig_1267_prodigal_k141_2103768_10	Viruses;Duplodnaviria;Heunggongvirae;Uroviricota;Caudoviricetes;;	E
vOTU_1383	rk3_vContig_1267	rk3	rk3_vContig_1267_prodigal_k141_2103768_11	Viruses;Duplodnaviria;Heunggongvirae;Uroviricota;Caudoviricetes;;	E
vOTU_1383	rk3_vContig_1267	rk3	rk3_vContig_1267_prodigal_k141_2103768_12	Viruses;Duplodnaviria;Heunggongvirae;Uroviricota;Caudoviricetes;;	E
vOTU_1383	rk3_vContig_1267	rk3	rk3_vContig_1267_prodigal_k141_2103768_13	Viruses;Duplodnaviria;Heunggongvirae;Uroviricota;Caudoviricetes;;	E
vOTU_1383	rk3_vContig_1267	rk3	rk3_vContig_1267_prodigal_k141_2103768_14	Viruses;Duplodnaviria;Heunggongvirae;Uroviricota;Caudoviricetes;;	E
vOTU_1383	rk3_vContig_1267	rk3	rk3_vContig_1267_prodigal_k141_2103768_15	Viruses;Duplodnaviria;Heunggongvirae;Uroviricota;Caudoviricetes;;	E
vOTU_1383	rk3_vContig_1267	rk3	rk3_vContig_1267_prodigal_k141_2103768_16	Viruses;Duplodnaviria;Heunggongvirae;Uroviricota;Caudoviricetes;;	E
vOTU_1383	rk3_vContig_1267	rk3	rk3_vContig_1267_prodigal_k141_2103768_17	Viruses;Duplodnaviria;Heunggongvirae;Uroviricota;Caudoviricetes;;	E
vOTU_1383	rk3_vContig_1267	rk3	rk3_vContig_1267_prodigal_k141_2103768_18	Viruses;Duplodnaviria;Heunggongvirae;Uroviricota;Caudoviricetes;;	E
vOTU_1383	rk3_vContig_1267	rk3	rk3_vContig_1267_prodigal_k141_2103768_19	Viruses;Duplodnaviria;Heunggongvirae;Uroviricota;Caudoviricetes;;	E
vOTU_1383	rk3_vContig_1267	rk3	rk3_vContig_1267_prodigal_k141_2103768_2	Viruses;Duplodnaviria;Heunggongvirae;Uroviricota;Caudoviricetes;;	E
vOTU_1383	rk3_vContig_1267	rk3	rk3_vContig_1267_prodigal_k141_2103768_20	Viruses;Duplodnaviria;Heunggongvirae;Uroviricota;Caudoviricetes;;	E
vOTU_1383	rk3_vContig_1267	rk3	rk3_vContig_1267_prodigal_k141_2103768_21	Viruses;Duplodnaviria;Heunggongvirae;Uroviricota;Caudoviricetes;;	D										Domain of unknown function (DUF3850) [PF12961.11]
vOTU_1383	rk3_vContig_1267	rk3	rk3_vContig_1267_prodigal_k141_2103768_22	Viruses;Duplodnaviria;Heunggongvirae;Uroviricota;Caudoviricetes;;	E
vOTU_1383	rk3_vContig_1267	rk3	rk3_vContig_1267_prodigal_k141_2103768_23	Viruses;Duplodnaviria;Heunggongvirae;Uroviricota;Caudoviricetes;;	E
vOTU_1383	rk3_vContig_1267	rk3	rk3_vContig_1267_prodigal_k141_2103768_24	Viruses;Duplodnaviria;Heunggongvirae;Uroviricota;Caudoviricetes;;	E
vOTU_1383	rk3_vContig_1267	rk3	rk3_vContig_1267_prodigal_k141_2103768_25	Viruses;Duplodnaviria;Heunggongvirae;Uroviricota;Caudoviricetes;;	E
vOTU_1383	rk3_vContig_1267	rk3	rk3_vContig_1267_prodigal_k141_2103768_26	Viruses;Duplodnaviria;Heunggongvirae;Uroviricota;Caudoviricetes;;	E
vOTU_1383	rk3_vContig_1267	rk3	rk3_vContig_1267_prodigal_k141_2103768_27	Viruses;Duplodnaviria;Heunggongvirae;Uroviricota;Caudoviricetes;;	E
vOTU_1383	rk3_vContig_1267	rk3	rk3_vContig_1267_prodigal_k141_2103768_28	Viruses;Duplodnaviria;Heunggongvirae;Uroviricota;Caudoviricetes;;	E
vOTU_1383	rk3_vContig_1267	rk3	rk3_vContig_1267_prodigal_k141_2103768_29	Viruses;Duplodnaviria;Heunggongvirae;Uroviricota;Caudoviricetes;;	E
vOTU_1383	rk3_vContig_1267	rk3	rk3_vContig_1267_prodigal_k141_2103768_3	Viruses;Duplodnaviria;Heunggongvirae;Uroviricota;Caudoviricetes;;	E
vOTU_1383	rk3_vContig_1267	rk3	rk3_vContig_1267_prodigal_k141_2103768_30	Viruses;Duplodnaviria;Heunggongvirae;Uroviricota;Caudoviricetes;;	E
vOTU_1383	rk3_vContig_1267	rk3	rk3_vContig_1267_prodigal_k141_2103768_31	Viruses;Duplodnaviria;Heunggongvirae;Uroviricota;Caudoviricetes;;	E
vOTU_1383	rk3_vContig_1267	rk3	rk3_vContig_1267_prodigal_k141_2103768_32	Viruses;Duplodnaviria;Heunggongvirae;Uroviricota;Caudoviricetes;;	E
vOTU_1383	rk3_vContig_1267	rk3	rk3_vContig_1267_prodigal_k141_2103768_33	Viruses;Duplodnaviria;Heunggongvirae;Uroviricota;Caudoviricetes;;	C	K01160	crossover junction endodeoxyribonuclease RusA [EC:3.1.21.10]								Endodeoxyribonuclease RusA [PF05866.15]
vOTU_1383	rk3_vContig_1267	rk3	rk3_vContig_1267_prodigal_k141_2103768_34	Viruses;Duplodnaviria;Heunggongvirae;Uroviricota;Caudoviricetes;;	E
vOTU_1383	rk3_vContig_1267	rk3	rk3_vContig_1267_prodigal_k141_2103768_35	Viruses;Duplodnaviria;Heunggongvirae;Uroviricota;Caudoviricetes;;	E
vOTU_1383	rk3_vContig_1267	rk3	rk3_vContig_1267_prodigal_k141_2103768_36	Viruses;Duplodnaviria;Heunggongvirae;Uroviricota;Caudoviricetes;;	E
vOTU_1383	rk3_vContig_1267	rk3	rk3_vContig_1267_prodigal_k141_2103768_37	Viruses;Duplodnaviria;Heunggongvirae;Uroviricota;Caudoviricetes;;	E
vOTU_1383	rk3_vContig_1267	rk3	rk3_vContig_1267_prodigal_k141_2103768_38	Viruses;Duplodnaviria;Heunggongvirae;Uroviricota;Caudoviricetes;;	E
vOTU_1383	rk3_vContig_1267	rk3	rk3_vContig_1267_prodigal_k141_2103768_39	Viruses;Duplodnaviria;Heunggongvirae;Uroviricota;Caudoviricetes;;	E
vOTU_1383	rk3_vContig_1267	rk3	rk3_vContig_1267_prodigal_k141_2103768_4	Viruses;Duplodnaviria;Heunggongvirae;Uroviricota;Caudoviricetes;;	E
vOTU_1383	rk3_vContig_1267	rk3	rk3_vContig_1267_prodigal_k141_2103768_40	Viruses;Duplodnaviria;Heunggongvirae;Uroviricota;Caudoviricetes;;	E
vOTU_1383	rk3_vContig_1267	rk3	rk3_vContig_1267_prodigal_k141_2103768_41	Viruses;Duplodnaviria;Heunggongvirae;Uroviricota;Caudoviricetes;;	E
vOTU_1383	rk3_vContig_1267	rk3	rk3_vContig_1267_prodigal_k141_2103768_42	Viruses;Duplodnaviria;Heunggongvirae;Uroviricota;Caudoviricetes;;	E
vOTU_1383	rk3_vContig_1267	rk3	rk3_vContig_1267_prodigal_k141_2103768_43	Viruses;Duplodnaviria;Heunggongvirae;Uroviricota;Caudoviricetes;;	E
vOTU_1383	rk3_vContig_1267	rk3	rk3_vContig_1267_prodigal_k141_2103768_44	Viruses;Duplodnaviria;Heunggongvirae;Uroviricota;Caudoviricetes;;	D										Type III restriction enzyme, res subunit [PF04851.19]; Helicase conserved C-terminal domain [PF00271.35]; SNF2-related domain [PF00176.27]; DEAD/DEAH box helicase [PF00270.33]
vOTU_1383	rk3_vContig_1267	rk3	rk3_vContig_1267_prodigal_k141_2103768_45	Viruses;Duplodnaviria;Heunggongvirae;Uroviricota;Caudoviricetes;;	E
vOTU_1383	rk3_vContig_1267	rk3	rk3_vContig_1267_prodigal_k141_2103768_46	Viruses;Duplodnaviria;Heunggongvirae;Uroviricota;Caudoviricetes;;	E
vOTU_1383	rk3_vContig_1267	rk3	rk3_vContig_1267_prodigal_k141_2103768_47	Viruses;Duplodnaviria;Heunggongvirae;Uroviricota;Caudoviricetes;;	E
vOTU_1383	rk3_vContig_1267	rk3	rk3_vContig_1267_prodigal_k141_2103768_48	Viruses;Duplodnaviria;Heunggongvirae;Uroviricota;Caudoviricetes;;	E
vOTU_1383	rk3_vContig_1267	rk3	rk3_vContig_1267_prodigal_k141_2103768_49	Viruses;Duplodnaviria;Heunggongvirae;Uroviricota;Caudoviricetes;;	E
vOTU_1383	rk3_vContig_1267	rk3	rk3_vContig_1267_prodigal_k141_2103768_5	Viruses;Duplodnaviria;Heunggongvirae;Uroviricota;Caudoviricetes;;	E
vOTU_1383	rk3_vContig_1267	rk3	rk3_vContig_1267_prodigal_k141_2103768_50	Viruses;Duplodnaviria;Heunggongvirae;Uroviricota;Caudoviricetes;;	E
vOTU_1383	rk3_vContig_1267	rk3	rk3_vContig_1267_prodigal_k141_2103768_51	Viruses;Duplodnaviria;Heunggongvirae;Uroviricota;Caudoviricetes;;	E
vOTU_1383	rk3_vContig_1267	rk3	rk3_vContig_1267_prodigal_k141_2103768_6	Viruses;Duplodnaviria;Heunggongvirae;Uroviricota;Caudoviricetes;;	E
vOTU_1383	rk3_vContig_1267	rk3	rk3_vContig_1267_prodigal_k141_2103768_7	Viruses;Duplodnaviria;Heunggongvirae;Uroviricota;Caudoviricetes;;	D										Listeria-Bacteroides repeat domain (List_Bact_rpt) [PF09479.14]
vOTU_1383	rk3_vContig_1267	rk3	rk3_vContig_1267_prodigal_k141_2103768_8	Viruses;Duplodnaviria;Heunggongvirae;Uroviricota;Caudoviricetes;;	E
vOTU_1383	rk3_vContig_1267	rk3	rk3_vContig_1267_prodigal_k141_2103768_9	Viruses;Duplodnaviria;Heunggongvirae;Uroviricota;Caudoviricetes;;	E
vOTU_1383	sw1_vContig_1124	sw1	sw1_vContig_1124_prodigal_k141_16709_1	Viruses;Duplodnaviria;Heunggongvirae;Uroviricota;Caudoviricetes;;	E
vOTU_1383	sw1_vContig_1124	sw1	sw1_vContig_1124_prodigal_k141_16709_10	Viruses;Duplodnaviria;Heunggongvirae;Uroviricota;Caudoviricetes;;	E
vOTU_1383	sw1_vContig_1124	sw1	sw1_vContig_1124_prodigal_k141_16709_11	Viruses;Duplodnaviria;Heunggongvirae;Uroviricota;Caudoviricetes;;	E
vOTU_1383	sw1_vContig_1124	sw1	sw1_vContig_1124_prodigal_k141_16709_12	Viruses;Duplodnaviria;Heunggongvirae;Uroviricota;Caudoviricetes;;	E
vOTU_1383	sw1_vContig_1124	sw1	sw1_vContig_1124_prodigal_k141_16709_13	Viruses;Duplodnaviria;Heunggongvirae;Uroviricota;Caudoviricetes;;	E
vOTU_1383	sw1_vContig_1124	sw1	sw1_vContig_1124_prodigal_k141_16709_14	Viruses;Duplodnaviria;Heunggongvirae;Uroviricota;Caudoviricetes;;	E
vOTU_1383	sw1_vContig_1124	sw1	sw1_vContig_1124_prodigal_k141_16709_15	Viruses;Duplodnaviria;Heunggongvirae;Uroviricota;Caudoviricetes;;	E
vOTU_1383	sw1_vContig_1124	sw1	sw1_vContig_1124_prodigal_k141_16709_16	Viruses;Duplodnaviria;Heunggongvirae;Uroviricota;Caudoviricetes;;	E
vOTU_1383	sw1_vContig_1124	sw1	sw1_vContig_1124_prodigal_k141_16709_17	Viruses;Duplodnaviria;Heunggongvirae;Uroviricota;Caudoviricetes;;	E
vOTU_1383	sw1_vContig_1124	sw1	sw1_vContig_1124_prodigal_k141_16709_18	Viruses;Duplodnaviria;Heunggongvirae;Uroviricota;Caudoviricetes;;	E
vOTU_1383	sw1_vContig_1124	sw1	sw1_vContig_1124_prodigal_k141_16709_19	Viruses;Duplodnaviria;Heunggongvirae;Uroviricota;Caudoviricetes;;	E
vOTU_1383	sw1_vContig_1124	sw1	sw1_vContig_1124_prodigal_k141_16709_2	Viruses;Duplodnaviria;Heunggongvirae;Uroviricota;Caudoviricetes;;	E
vOTU_1383	sw1_vContig_1124	sw1	sw1_vContig_1124_prodigal_k141_16709_20	Viruses;Duplodnaviria;Heunggongvirae;Uroviricota;Caudoviricetes;;	D										Type III restriction enzyme, res subunit [PF04851.19]; Helicase conserved C-terminal domain [PF00271.35]; SNF2-related domain [PF00176.27]; DEAD/DEAH box helicase [PF00270.33]
vOTU_1383	sw1_vContig_1124	sw1	sw1_vContig_1124_prodigal_k141_16709_21	Viruses;Duplodnaviria;Heunggongvirae;Uroviricota;Caudoviricetes;;	E
vOTU_1383	sw1_vContig_1124	sw1	sw1_vContig_1124_prodigal_k141_16709_22	Viruses;Duplodnaviria;Heunggongvirae;Uroviricota;Caudoviricetes;;	E
vOTU_1383	sw1_vContig_1124	sw1	sw1_vContig_1124_prodigal_k141_16709_23	Viruses;Duplodnaviria;Heunggongvirae;Uroviricota;Caudoviricetes;;	E
vOTU_1383	sw1_vContig_1124	sw1	sw1_vContig_1124_prodigal_k141_16709_24	Viruses;Duplodnaviria;Heunggongvirae;Uroviricota;Caudoviricetes;;	E
vOTU_1383	sw1_vContig_1124	sw1	sw1_vContig_1124_prodigal_k141_16709_25	Viruses;Duplodnaviria;Heunggongvirae;Uroviricota;Caudoviricetes;;	E
vOTU_1383	sw1_vContig_1124	sw1	sw1_vContig_1124_prodigal_k141_16709_26	Viruses;Duplodnaviria;Heunggongvirae;Uroviricota;Caudoviricetes;;	E
vOTU_1383	sw1_vContig_1124	sw1	sw1_vContig_1124_prodigal_k141_16709_27	Viruses;Duplodnaviria;Heunggongvirae;Uroviricota;Caudoviricetes;;	E
vOTU_1383	sw1_vContig_1124	sw1	sw1_vContig_1124_prodigal_k141_16709_28	Viruses;Duplodnaviria;Heunggongvirae;Uroviricota;Caudoviricetes;;	D										DNA polymerase II large subunit DP2 [PF03833.17]
vOTU_1383	sw1_vContig_1124	sw1	sw1_vContig_1124_prodigal_k141_16709_29	Viruses;Duplodnaviria;Heunggongvirae;Uroviricota;Caudoviricetes;;	E
vOTU_1383	sw1_vContig_1124	sw1	sw1_vContig_1124_prodigal_k141_16709_3	Viruses;Duplodnaviria;Heunggongvirae;Uroviricota;Caudoviricetes;;	E
vOTU_1383	sw1_vContig_1124	sw1	sw1_vContig_1124_prodigal_k141_16709_30	Viruses;Duplodnaviria;Heunggongvirae;Uroviricota;Caudoviricetes;;	E
vOTU_1383	sw1_vContig_1124	sw1	sw1_vContig_1124_prodigal_k141_16709_31	Viruses;Duplodnaviria;Heunggongvirae;Uroviricota;Caudoviricetes;;	C	K01160	crossover junction endodeoxyribonuclease RusA [EC:3.1.21.10]								Endodeoxyribonuclease RusA [PF05866.15]
vOTU_1383	sw1_vContig_1124	sw1	sw1_vContig_1124_prodigal_k141_16709_32	Viruses;Duplodnaviria;Heunggongvirae;Uroviricota;Caudoviricetes;;	E
vOTU_1383	sw1_vContig_1124	sw1	sw1_vContig_1124_prodigal_k141_16709_33	Viruses;Duplodnaviria;Heunggongvirae;Uroviricota;Caudoviricetes;;	E
vOTU_1383	sw1_vContig_1124	sw1	sw1_vContig_1124_prodigal_k141_16709_34	Viruses;Duplodnaviria;Heunggongvirae;Uroviricota;Caudoviricetes;;	E
vOTU_1383	sw1_vContig_1124	sw1	sw1_vContig_1124_prodigal_k141_16709_35	Viruses;Duplodnaviria;Heunggongvirae;Uroviricota;Caudoviricetes;;	E
vOTU_1383	sw1_vContig_1124	sw1	sw1_vContig_1124_prodigal_k141_16709_36	Viruses;Duplodnaviria;Heunggongvirae;Uroviricota;Caudoviricetes;;	E
vOTU_1383	sw1_vContig_1124	sw1	sw1_vContig_1124_prodigal_k141_16709_37	Viruses;Duplodnaviria;Heunggongvirae;Uroviricota;Caudoviricetes;;	E
vOTU_1383	sw1_vContig_1124	sw1	sw1_vContig_1124_prodigal_k141_16709_38	Viruses;Duplodnaviria;Heunggongvirae;Uroviricota;Caudoviricetes;;	E
vOTU_1383	sw1_vContig_1124	sw1	sw1_vContig_1124_prodigal_k141_16709_39	Viruses;Duplodnaviria;Heunggongvirae;Uroviricota;Caudoviricetes;;	E
vOTU_1383	sw1_vContig_1124	sw1	sw1_vContig_1124_prodigal_k141_16709_4	Viruses;Duplodnaviria;Heunggongvirae;Uroviricota;Caudoviricetes;;	E
vOTU_1383	sw1_vContig_1124	sw1	sw1_vContig_1124_prodigal_k141_16709_40	Viruses;Duplodnaviria;Heunggongvirae;Uroviricota;Caudoviricetes;;	E
vOTU_1383	sw1_vContig_1124	sw1	sw1_vContig_1124_prodigal_k141_16709_41	Viruses;Duplodnaviria;Heunggongvirae;Uroviricota;Caudoviricetes;;	E
vOTU_1383	sw1_vContig_1124	sw1	sw1_vContig_1124_prodigal_k141_16709_42	Viruses;Duplodnaviria;Heunggongvirae;Uroviricota;Caudoviricetes;;	E
vOTU_1383	sw1_vContig_1124	sw1	sw1_vContig_1124_prodigal_k141_16709_43	Viruses;Duplodnaviria;Heunggongvirae;Uroviricota;Caudoviricetes;;	D										Domain of unknown function (DUF3850) [PF12961.11]
vOTU_1383	sw1_vContig_1124	sw1	sw1_vContig_1124_prodigal_k141_16709_44	Viruses;Duplodnaviria;Heunggongvirae;Uroviricota;Caudoviricetes;;	E
vOTU_1383	sw1_vContig_1124	sw1	sw1_vContig_1124_prodigal_k141_16709_45	Viruses;Duplodnaviria;Heunggongvirae;Uroviricota;Caudoviricetes;;	E
vOTU_1383	sw1_vContig_1124	sw1	sw1_vContig_1124_prodigal_k141_16709_46	Viruses;Duplodnaviria;Heunggongvirae;Uroviricota;Caudoviricetes;;	E
vOTU_1383	sw1_vContig_1124	sw1	sw1_vContig_1124_prodigal_k141_16709_47	Viruses;Duplodnaviria;Heunggongvirae;Uroviricota;Caudoviricetes;;	E
vOTU_1383	sw1_vContig_1124	sw1	sw1_vContig_1124_prodigal_k141_16709_48	Viruses;Duplodnaviria;Heunggongvirae;Uroviricota;Caudoviricetes;;	E
vOTU_1383	sw1_vContig_1124	sw1	sw1_vContig_1124_prodigal_k141_16709_49	Viruses;Duplodnaviria;Heunggongvirae;Uroviricota;Caudoviricetes;;	E
vOTU_1383	sw1_vContig_1124	sw1	sw1_vContig_1124_prodigal_k141_16709_5	Viruses;Duplodnaviria;Heunggongvirae;Uroviricota;Caudoviricetes;;	E
vOTU_1383	sw1_vContig_1124	sw1	sw1_vContig_1124_prodigal_k141_16709_50	Viruses;Duplodnaviria;Heunggongvirae;Uroviricota;Caudoviricetes;;	E
vOTU_1383	sw1_vContig_1124	sw1	sw1_vContig_1124_prodigal_k141_16709_51	Viruses;Duplodnaviria;Heunggongvirae;Uroviricota;Caudoviricetes;;	E
vOTU_1383	sw1_vContig_1124	sw1	sw1_vContig_1124_prodigal_k141_16709_52	Viruses;Duplodnaviria;Heunggongvirae;Uroviricota;Caudoviricetes;;	E
vOTU_1383	sw1_vContig_1124	sw1	sw1_vContig_1124_prodigal_k141_16709_53	Viruses;Duplodnaviria;Heunggongvirae;Uroviricota;Caudoviricetes;;	E
vOTU_1383	sw1_vContig_1124	sw1	sw1_vContig_1124_prodigal_k141_16709_54	Viruses;Duplodnaviria;Heunggongvirae;Uroviricota;Caudoviricetes;;	E
vOTU_1383	sw1_vContig_1124	sw1	sw1_vContig_1124_prodigal_k141_16709_55	Viruses;Duplodnaviria;Heunggongvirae;Uroviricota;Caudoviricetes;;	E
vOTU_1383	sw1_vContig_1124	sw1	sw1_vContig_1124_prodigal_k141_16709_56	Viruses;Duplodnaviria;Heunggongvirae;Uroviricota;Caudoviricetes;;	E
vOTU_1383	sw1_vContig_1124	sw1	sw1_vContig_1124_prodigal_k141_16709_57	Viruses;Duplodnaviria;Heunggongvirae;Uroviricota;Caudoviricetes;;	D										Listeria-Bacteroides repeat domain (List_Bact_rpt) [PF09479.14]
vOTU_1383	sw1_vContig_1124	sw1	sw1_vContig_1124_prodigal_k141_16709_58	Viruses;Duplodnaviria;Heunggongvirae;Uroviricota;Caudoviricetes;;	E
vOTU_1383	sw1_vContig_1124	sw1	sw1_vContig_1124_prodigal_k141_16709_59	Viruses;Duplodnaviria;Heunggongvirae;Uroviricota;Caudoviricetes;;	E
vOTU_1383	sw1_vContig_1124	sw1	sw1_vContig_1124_prodigal_k141_16709_6	Viruses;Duplodnaviria;Heunggongvirae;Uroviricota;Caudoviricetes;;	E
vOTU_1383	sw1_vContig_1124	sw1	sw1_vContig_1124_prodigal_k141_16709_60	Viruses;Duplodnaviria;Heunggongvirae;Uroviricota;Caudoviricetes;;	E
vOTU_1383	sw1_vContig_1124	sw1	sw1_vContig_1124_prodigal_k141_16709_61	Viruses;Duplodnaviria;Heunggongvirae;Uroviricota;Caudoviricetes;;	E
vOTU_1383	sw1_vContig_1124	sw1	sw1_vContig_1124_prodigal_k141_16709_62	Viruses;Duplodnaviria;Heunggongvirae;Uroviricota;Caudoviricetes;;	E
vOTU_1383	sw1_vContig_1124	sw1	sw1_vContig_1124_prodigal_k141_16709_63	Viruses;Duplodnaviria;Heunggongvirae;Uroviricota;Caudoviricetes;;	E
vOTU_1383	sw1_vContig_1124	sw1	sw1_vContig_1124_prodigal_k141_16709_64	Viruses;Duplodnaviria;Heunggongvirae;Uroviricota;Caudoviricetes;;	E
vOTU_1383	sw1_vContig_1124	sw1	sw1_vContig_1124_prodigal_k141_16709_65	Viruses;Duplodnaviria;Heunggongvirae;Uroviricota;Caudoviricetes;;	E
vOTU_1383	sw1_vContig_1124	sw1	sw1_vContig_1124_prodigal_k141_16709_66	Viruses;Duplodnaviria;Heunggongvirae;Uroviricota;Caudoviricetes;;	E
vOTU_1383	sw1_vContig_1124	sw1	sw1_vContig_1124_prodigal_k141_16709_67	Viruses;Duplodnaviria;Heunggongvirae;Uroviricota;Caudoviricetes;;	E
vOTU_1383	sw1_vContig_1124	sw1	sw1_vContig_1124_prodigal_k141_16709_68	Viruses;Duplodnaviria;Heunggongvirae;Uroviricota;Caudoviricetes;;	E
vOTU_1383	sw1_vContig_1124	sw1	sw1_vContig_1124_prodigal_k141_16709_69	Viruses;Duplodnaviria;Heunggongvirae;Uroviricota;Caudoviricetes;;	E
vOTU_1383	sw1_vContig_1124	sw1	sw1_vContig_1124_prodigal_k141_16709_7	Viruses;Duplodnaviria;Heunggongvirae;Uroviricota;Caudoviricetes;;	E
vOTU_1383	sw1_vContig_1124	sw1	sw1_vContig_1124_prodigal_k141_16709_70	Viruses;Duplodnaviria;Heunggongvirae;Uroviricota;Caudoviricetes;;	E
vOTU_1383	sw1_vContig_1124	sw1	sw1_vContig_1124_prodigal_k141_16709_71	Viruses;Duplodnaviria;Heunggongvirae;Uroviricota;Caudoviricetes;;	E
vOTU_1383	sw1_vContig_1124	sw1	sw1_vContig_1124_prodigal_k141_16709_72	Viruses;Duplodnaviria;Heunggongvirae;Uroviricota;Caudoviricetes;;	E
vOTU_1383	sw1_vContig_1124	sw1	sw1_vContig_1124_prodigal_k141_16709_73	Viruses;Duplodnaviria;Heunggongvirae;Uroviricota;Caudoviricetes;;	C	K09125	queuosine precursor transporter								Putative vitamin uptake transporter [PF02592.19]
vOTU_1383	sw1_vContig_1124	sw1	sw1_vContig_1124_prodigal_k141_16709_74	Viruses;Duplodnaviria;Heunggongvirae;Uroviricota;Caudoviricetes;;	C	K01611	S-adenosylmethionine decarboxylase [EC:4.1.1.50]								S-adenosylmethionine decarboxylase [PF02675.19]
vOTU_1383	sw1_vContig_1124	sw1	sw1_vContig_1124_prodigal_k141_16709_75	Viruses;Duplodnaviria;Heunggongvirae;Uroviricota;Caudoviricetes;;	E
vOTU_1383	sw1_vContig_1124	sw1	sw1_vContig_1124_prodigal_k141_16709_76	Viruses;Duplodnaviria;Heunggongvirae;Uroviricota;Caudoviricetes;;	E
vOTU_1383	sw1_vContig_1124	sw1	sw1_vContig_1124_prodigal_k141_16709_77	Viruses;Duplodnaviria;Heunggongvirae;Uroviricota;Caudoviricetes;;	C	K03497	ParB family transcriptional regulator, chromosome partitioning protein								ParB/Sulfiredoxin domain [PF02195.22]
vOTU_1383	sw1_vContig_1124	sw1	sw1_vContig_1124_prodigal_k141_16709_78	Viruses;Duplodnaviria;Heunggongvirae;Uroviricota;Caudoviricetes;;	E
vOTU_1383	sw1_vContig_1124	sw1	sw1_vContig_1124_prodigal_k141_16709_79	Viruses;Duplodnaviria;Heunggongvirae;Uroviricota;Caudoviricetes;;	D										Phage Mu protein F like protein [PF04233.18]
vOTU_1383	sw1_vContig_1124	sw1	sw1_vContig_1124_prodigal_k141_16709_8	Viruses;Duplodnaviria;Heunggongvirae;Uroviricota;Caudoviricetes;;	E
vOTU_1383	sw1_vContig_1124	sw1	sw1_vContig_1124_prodigal_k141_16709_80	Viruses;Duplodnaviria;Heunggongvirae;Uroviricota;Caudoviricetes;;	E
vOTU_1383	sw1_vContig_1124	sw1	sw1_vContig_1124_prodigal_k141_16709_81	Viruses;Duplodnaviria;Heunggongvirae;Uroviricota;Caudoviricetes;;	C	K06909	phage terminase large subunit								Phage terminase large subunit [PF04466.17]; Terminase RNAseH like domain [PF17288.6]; Terminase large subunit, T4likevirus-type, N-terminal [PF03237.19]
vOTU_1383	sw1_vContig_1124	sw1	sw1_vContig_1124_prodigal_k141_16709_82	Viruses;Duplodnaviria;Heunggongvirae;Uroviricota;Caudoviricetes;;	E
vOTU_1383	sw1_vContig_1124	sw1	sw1_vContig_1124_prodigal_k141_16709_83	Viruses;Duplodnaviria;Heunggongvirae;Uroviricota;Caudoviricetes;;	E
vOTU_1383	sw1_vContig_1124	sw1	sw1_vContig_1124_prodigal_k141_16709_84	Viruses;Duplodnaviria;Heunggongvirae;Uroviricota;Caudoviricetes;;	E
vOTU_1383	sw1_vContig_1124	sw1	sw1_vContig_1124_prodigal_k141_16709_85	Viruses;Duplodnaviria;Heunggongvirae;Uroviricota;Caudoviricetes;;	E
vOTU_1383	sw1_vContig_1124	sw1	sw1_vContig_1124_prodigal_k141_16709_9	Viruses;Duplodnaviria;Heunggongvirae;Uroviricota;Caudoviricetes;;	E
vOTU_1384	sw1_vContig_676	sw1	sw1_vContig_676_prodigal_k141_1672992_1	Viruses;Duplodnaviria;Heunggongvirae;Uroviricota;Caudoviricetes;;	E
vOTU_1384	sw1_vContig_676	sw1	sw1_vContig_676_prodigal_k141_1672992_10	Viruses;Duplodnaviria;Heunggongvirae;Uroviricota;Caudoviricetes;;	E
vOTU_1384	sw1_vContig_676	sw1	sw1_vContig_676_prodigal_k141_1672992_11	Viruses;Duplodnaviria;Heunggongvirae;Uroviricota;Caudoviricetes;;	E
vOTU_1384	sw1_vContig_676	sw1	sw1_vContig_676_prodigal_k141_1672992_12	Viruses;Duplodnaviria;Heunggongvirae;Uroviricota;Caudoviricetes;;	D										Siphovirus ReqiPepy6 Gp37-like protein [PF14594.10]
vOTU_1384	sw1_vContig_676	sw1	sw1_vContig_676_prodigal_k141_1672992_13	Viruses;Duplodnaviria;Heunggongvirae;Uroviricota;Caudoviricetes;;	D										Phage tail protein RIFT-related domain [PF05709.15]
vOTU_1384	sw1_vContig_676	sw1	sw1_vContig_676_prodigal_k141_1672992_14	Viruses;Duplodnaviria;Heunggongvirae;Uroviricota;Caudoviricetes;;	E
vOTU_1384	sw1_vContig_676	sw1	sw1_vContig_676_prodigal_k141_1672992_15	Viruses;Duplodnaviria;Heunggongvirae;Uroviricota;Caudoviricetes;;	E
vOTU_1384	sw1_vContig_676	sw1	sw1_vContig_676_prodigal_k141_1672992_16	Viruses;Duplodnaviria;Heunggongvirae;Uroviricota;Caudoviricetes;;	D										Phage tail tube protein [PF04630.16]
vOTU_1384	sw1_vContig_676	sw1	sw1_vContig_676_prodigal_k141_1672992_17	Viruses;Duplodnaviria;Heunggongvirae;Uroviricota;Caudoviricetes;;	E
vOTU_1384	sw1_vContig_676	sw1	sw1_vContig_676_prodigal_k141_1672992_18	Viruses;Duplodnaviria;Heunggongvirae;Uroviricota;Caudoviricetes;;	E
vOTU_1384	sw1_vContig_676	sw1	sw1_vContig_676_prodigal_k141_1672992_19	Viruses;Duplodnaviria;Heunggongvirae;Uroviricota;Caudoviricetes;;	E
vOTU_1384	sw1_vContig_676	sw1	sw1_vContig_676_prodigal_k141_1672992_2	Viruses;Duplodnaviria;Heunggongvirae;Uroviricota;Caudoviricetes;;	E
vOTU_1384	sw1_vContig_676	sw1	sw1_vContig_676_prodigal_k141_1672992_20	Viruses;Duplodnaviria;Heunggongvirae;Uroviricota;Caudoviricetes;;	E
vOTU_1384	sw1_vContig_676	sw1	sw1_vContig_676_prodigal_k141_1672992_21	Viruses;Duplodnaviria;Heunggongvirae;Uroviricota;Caudoviricetes;;	E
vOTU_1384	sw1_vContig_676	sw1	sw1_vContig_676_prodigal_k141_1672992_22	Viruses;Duplodnaviria;Heunggongvirae;Uroviricota;Caudoviricetes;;	D										Phage capsid family [PF05065.17]
vOTU_1384	sw1_vContig_676	sw1	sw1_vContig_676_prodigal_k141_1672992_23	Viruses;Duplodnaviria;Heunggongvirae;Uroviricota;Caudoviricetes;;	C	K06904	Escherichia/Staphylococcus phage prohead protease	MER0168885	S78	MER0168885 - family S78 unassigned peptidases (Collinsella stercoris) [S78.UPW]#S78#{peptidase unit: 41-211}~source ZP_03298239~	FALSE	182	6.898e-51	0.582	Caudovirus prohead serine protease [PF04586.21]
vOTU_1384	sw1_vContig_676	sw1	sw1_vContig_676_prodigal_k141_1672992_24	Viruses;Duplodnaviria;Heunggongvirae;Uroviricota;Caudoviricetes;;	D										Phage portal protein [PF04860.16]
vOTU_1384	sw1_vContig_676	sw1	sw1_vContig_676_prodigal_k141_1672992_25	Viruses;Duplodnaviria;Heunggongvirae;Uroviricota;Caudoviricetes;;	D										Terminase large subunit, endonuclease domain [PF20441.2]; Terminase large subunit, ATPase domain [PF03354.19]
vOTU_1384	sw1_vContig_676	sw1	sw1_vContig_676_prodigal_k141_1672992_26	Viruses;Duplodnaviria;Heunggongvirae;Uroviricota;Caudoviricetes;;	E
vOTU_1384	sw1_vContig_676	sw1	sw1_vContig_676_prodigal_k141_1672992_27	Viruses;Duplodnaviria;Heunggongvirae;Uroviricota;Caudoviricetes;;	E
vOTU_1384	sw1_vContig_676	sw1	sw1_vContig_676_prodigal_k141_1672992_28	Viruses;Duplodnaviria;Heunggongvirae;Uroviricota;Caudoviricetes;;	E
vOTU_1384	sw1_vContig_676	sw1	sw1_vContig_676_prodigal_k141_1672992_29	Viruses;Duplodnaviria;Heunggongvirae;Uroviricota;Caudoviricetes;;	C	K03111	single-strand DNA-binding protein								Single-strand binding protein family [PF00436.29]
vOTU_1384	sw1_vContig_676	sw1	sw1_vContig_676_prodigal_k141_1672992_3	Viruses;Duplodnaviria;Heunggongvirae;Uroviricota;Caudoviricetes;;	D										Phage tail lysozyme [PF18013.5]; CHAP domain [PF05257.20]
vOTU_1384	sw1_vContig_676	sw1	sw1_vContig_676_prodigal_k141_1672992_30	Viruses;Duplodnaviria;Heunggongvirae;Uroviricota;Caudoviricetes;;	D										VRR-NUC domain [PF08774.15]
vOTU_1384	sw1_vContig_676	sw1	sw1_vContig_676_prodigal_k141_1672992_31	Viruses;Duplodnaviria;Heunggongvirae;Uroviricota;Caudoviricetes;;	E
vOTU_1384	sw1_vContig_676	sw1	sw1_vContig_676_prodigal_k141_1672992_32	Viruses;Duplodnaviria;Heunggongvirae;Uroviricota;Caudoviricetes;;	D										Transglycosylase SLT domain [PF01464.24]
vOTU_1384	sw1_vContig_676	sw1	sw1_vContig_676_prodigal_k141_1672992_33	Viruses;Duplodnaviria;Heunggongvirae;Uroviricota;Caudoviricetes;;	E
vOTU_1384	sw1_vContig_676	sw1	sw1_vContig_676_prodigal_k141_1672992_34	Viruses;Duplodnaviria;Heunggongvirae;Uroviricota;Caudoviricetes;;	C	K03111	single-strand DNA-binding protein								Single-strand binding protein family [PF00436.29]
vOTU_1384	sw1_vContig_676	sw1	sw1_vContig_676_prodigal_k141_1672992_35	Viruses;Duplodnaviria;Heunggongvirae;Uroviricota;Caudoviricetes;;	E
vOTU_1384	sw1_vContig_676	sw1	sw1_vContig_676_prodigal_k141_1672992_36	Viruses;Duplodnaviria;Heunggongvirae;Uroviricota;Caudoviricetes;;	E
vOTU_1384	sw1_vContig_676	sw1	sw1_vContig_676_prodigal_k141_1672992_4	Viruses;Duplodnaviria;Heunggongvirae;Uroviricota;Caudoviricetes;;	E
vOTU_1384	sw1_vContig_676	sw1	sw1_vContig_676_prodigal_k141_1672992_5	Viruses;Duplodnaviria;Heunggongvirae;Uroviricota;Caudoviricetes;;	E
vOTU_1384	sw1_vContig_676	sw1	sw1_vContig_676_prodigal_k141_1672992_6	Viruses;Duplodnaviria;Heunggongvirae;Uroviricota;Caudoviricetes;;	E
vOTU_1384	sw1_vContig_676	sw1	sw1_vContig_676_prodigal_k141_1672992_7	Viruses;Duplodnaviria;Heunggongvirae;Uroviricota;Caudoviricetes;;	D										Phage uncharacterised protein (Phage_XkdX) [PF09693.14]
vOTU_1384	sw1_vContig_676	sw1	sw1_vContig_676_prodigal_k141_1672992_8	Viruses;Duplodnaviria;Heunggongvirae;Uroviricota;Caudoviricetes;;	E
vOTU_1384	sw1_vContig_676	sw1	sw1_vContig_676_prodigal_k141_1672992_9	Viruses;Duplodnaviria;Heunggongvirae;Uroviricota;Caudoviricetes;;	C	K00986	RNA-directed DNA polymerase [EC:2.7.7.49]								Reverse transcriptase (RNA-dependent DNA polymerase) [PF00078.31]
vOTU_1384	sw3_vContig_570	sw3	sw3_vContig_570_prodigal_k141_193306_1	Viruses;Duplodnaviria;Heunggongvirae;Uroviricota;Caudoviricetes;;	E
vOTU_1384	sw3_vContig_570	sw3	sw3_vContig_570_prodigal_k141_193306_10	Viruses;Duplodnaviria;Heunggongvirae;Uroviricota;Caudoviricetes;;	E
vOTU_1384	sw3_vContig_570	sw3	sw3_vContig_570_prodigal_k141_193306_11	Viruses;Duplodnaviria;Heunggongvirae;Uroviricota;Caudoviricetes;;	E
vOTU_1384	sw3_vContig_570	sw3	sw3_vContig_570_prodigal_k141_193306_12	Viruses;Duplodnaviria;Heunggongvirae;Uroviricota;Caudoviricetes;;	D										Siphovirus ReqiPepy6 Gp37-like protein [PF14594.10]
vOTU_1384	sw3_vContig_570	sw3	sw3_vContig_570_prodigal_k141_193306_13	Viruses;Duplodnaviria;Heunggongvirae;Uroviricota;Caudoviricetes;;	D										Phage tail protein RIFT-related domain [PF05709.15]
vOTU_1384	sw3_vContig_570	sw3	sw3_vContig_570_prodigal_k141_193306_14	Viruses;Duplodnaviria;Heunggongvirae;Uroviricota;Caudoviricetes;;	E
vOTU_1384	sw3_vContig_570	sw3	sw3_vContig_570_prodigal_k141_193306_15	Viruses;Duplodnaviria;Heunggongvirae;Uroviricota;Caudoviricetes;;	E
vOTU_1384	sw3_vContig_570	sw3	sw3_vContig_570_prodigal_k141_193306_16	Viruses;Duplodnaviria;Heunggongvirae;Uroviricota;Caudoviricetes;;	D										Phage tail tube protein [PF04630.16]
vOTU_1384	sw3_vContig_570	sw3	sw3_vContig_570_prodigal_k141_193306_17	Viruses;Duplodnaviria;Heunggongvirae;Uroviricota;Caudoviricetes;;	E
vOTU_1384	sw3_vContig_570	sw3	sw3_vContig_570_prodigal_k141_193306_18	Viruses;Duplodnaviria;Heunggongvirae;Uroviricota;Caudoviricetes;;	E
vOTU_1384	sw3_vContig_570	sw3	sw3_vContig_570_prodigal_k141_193306_19	Viruses;Duplodnaviria;Heunggongvirae;Uroviricota;Caudoviricetes;;	E
vOTU_1384	sw3_vContig_570	sw3	sw3_vContig_570_prodigal_k141_193306_2	Viruses;Duplodnaviria;Heunggongvirae;Uroviricota;Caudoviricetes;;	E
vOTU_1384	sw3_vContig_570	sw3	sw3_vContig_570_prodigal_k141_193306_20	Viruses;Duplodnaviria;Heunggongvirae;Uroviricota;Caudoviricetes;;	E
vOTU_1384	sw3_vContig_570	sw3	sw3_vContig_570_prodigal_k141_193306_21	Viruses;Duplodnaviria;Heunggongvirae;Uroviricota;Caudoviricetes;;	E
vOTU_1384	sw3_vContig_570	sw3	sw3_vContig_570_prodigal_k141_193306_22	Viruses;Duplodnaviria;Heunggongvirae;Uroviricota;Caudoviricetes;;	D										Phage capsid family [PF05065.17]
vOTU_1384	sw3_vContig_570	sw3	sw3_vContig_570_prodigal_k141_193306_23	Viruses;Duplodnaviria;Heunggongvirae;Uroviricota;Caudoviricetes;;	C	K06904	Escherichia/Staphylococcus phage prohead protease	MER0168885	S78	MER0168885 - family S78 unassigned peptidases (Collinsella stercoris) [S78.UPW]#S78#{peptidase unit: 41-211}~source ZP_03298239~	FALSE	182	6.898e-51	0.582	Caudovirus prohead serine protease [PF04586.21]
vOTU_1384	sw3_vContig_570	sw3	sw3_vContig_570_prodigal_k141_193306_24	Viruses;Duplodnaviria;Heunggongvirae;Uroviricota;Caudoviricetes;;	D										Phage portal protein [PF04860.16]
vOTU_1384	sw3_vContig_570	sw3	sw3_vContig_570_prodigal_k141_193306_25	Viruses;Duplodnaviria;Heunggongvirae;Uroviricota;Caudoviricetes;;	D										Terminase large subunit, endonuclease domain [PF20441.2]; Terminase large subunit, ATPase domain [PF03354.19]
vOTU_1384	sw3_vContig_570	sw3	sw3_vContig_570_prodigal_k141_193306_26	Viruses;Duplodnaviria;Heunggongvirae;Uroviricota;Caudoviricetes;;	E
vOTU_1384	sw3_vContig_570	sw3	sw3_vContig_570_prodigal_k141_193306_3	Viruses;Duplodnaviria;Heunggongvirae;Uroviricota;Caudoviricetes;;	D										Phage tail lysozyme [PF18013.5]; CHAP domain [PF05257.20]
vOTU_1384	sw3_vContig_570	sw3	sw3_vContig_570_prodigal_k141_193306_4	Viruses;Duplodnaviria;Heunggongvirae;Uroviricota;Caudoviricetes;;	E
vOTU_1384	sw3_vContig_570	sw3	sw3_vContig_570_prodigal_k141_193306_5	Viruses;Duplodnaviria;Heunggongvirae;Uroviricota;Caudoviricetes;;	E
vOTU_1384	sw3_vContig_570	sw3	sw3_vContig_570_prodigal_k141_193306_6	Viruses;Duplodnaviria;Heunggongvirae;Uroviricota;Caudoviricetes;;	E
vOTU_1384	sw3_vContig_570	sw3	sw3_vContig_570_prodigal_k141_193306_7	Viruses;Duplodnaviria;Heunggongvirae;Uroviricota;Caudoviricetes;;	D										Phage uncharacterised protein (Phage_XkdX) [PF09693.14]
vOTU_1384	sw3_vContig_570	sw3	sw3_vContig_570_prodigal_k141_193306_8	Viruses;Duplodnaviria;Heunggongvirae;Uroviricota;Caudoviricetes;;	E
vOTU_1384	sw3_vContig_570	sw3	sw3_vContig_570_prodigal_k141_193306_9	Viruses;Duplodnaviria;Heunggongvirae;Uroviricota;Caudoviricetes;;	C	K00986	RNA-directed DNA polymerase [EC:2.7.7.49]								Reverse transcriptase (RNA-dependent DNA polymerase) [PF00078.31]
vOTU_1385	rlp7_vContig_2117	rlp7	rlp7_vContig_2117_prodigal_k141_1673475_1	Viruses;Duplodnaviria;Heunggongvirae;Uroviricota;Caudoviricetes;;	E
vOTU_1385	rlp7_vContig_2117	rlp7	rlp7_vContig_2117_prodigal_k141_1673475_10	Viruses;Duplodnaviria;Heunggongvirae;Uroviricota;Caudoviricetes;;	C	K01591	orotidine-5'-phosphate decarboxylase [EC:4.1.1.23]								Orotidine 5'-phosphate decarboxylase / HUMPS family [PF00215.28]
vOTU_1385	rlp7_vContig_2117	rlp7	rlp7_vContig_2117_prodigal_k141_1673475_100	Viruses;Duplodnaviria;Heunggongvirae;Uroviricota;Caudoviricetes;;	E
vOTU_1385	rlp7_vContig_2117	rlp7	rlp7_vContig_2117_prodigal_k141_1673475_101	Viruses;Duplodnaviria;Heunggongvirae;Uroviricota;Caudoviricetes;;	E
vOTU_1385	rlp7_vContig_2117	rlp7	rlp7_vContig_2117_prodigal_k141_1673475_102	Viruses;Duplodnaviria;Heunggongvirae;Uroviricota;Caudoviricetes;;	C	K00986	RNA-directed DNA polymerase [EC:2.7.7.49]								Reverse transcriptase (RNA-dependent DNA polymerase) [PF00078.31]
vOTU_1385	rlp7_vContig_2117	rlp7	rlp7_vContig_2117_prodigal_k141_1673475_103	Viruses;Duplodnaviria;Heunggongvirae;Uroviricota;Caudoviricetes;;	E
vOTU_1385	rlp7_vContig_2117	rlp7	rlp7_vContig_2117_prodigal_k141_1673475_104	Viruses;Duplodnaviria;Heunggongvirae;Uroviricota;Caudoviricetes;;	D										Phage holin family Hol44, in holin superfamily V [PF16079.9]
vOTU_1385	rlp7_vContig_2117	rlp7	rlp7_vContig_2117_prodigal_k141_1673475_105	Viruses;Duplodnaviria;Heunggongvirae;Uroviricota;Caudoviricetes;;	E
vOTU_1385	rlp7_vContig_2117	rlp7	rlp7_vContig_2117_prodigal_k141_1673475_106	Viruses;Duplodnaviria;Heunggongvirae;Uroviricota;Caudoviricetes;;	E
vOTU_1385	rlp7_vContig_2117	rlp7	rlp7_vContig_2117_prodigal_k141_1673475_107	Viruses;Duplodnaviria;Heunggongvirae;Uroviricota;Caudoviricetes;;	E
vOTU_1385	rlp7_vContig_2117	rlp7	rlp7_vContig_2117_prodigal_k141_1673475_108	Viruses;Duplodnaviria;Heunggongvirae;Uroviricota;Caudoviricetes;;	E
vOTU_1385	rlp7_vContig_2117	rlp7	rlp7_vContig_2117_prodigal_k141_1673475_109	Viruses;Duplodnaviria;Heunggongvirae;Uroviricota;Caudoviricetes;;	E
vOTU_1385	rlp7_vContig_2117	rlp7	rlp7_vContig_2117_prodigal_k141_1673475_11	Viruses;Duplodnaviria;Heunggongvirae;Uroviricota;Caudoviricetes;;	C	K00762	orotate phosphoribosyltransferase [EC:2.4.2.10]								Phosphoribosyl transferase domain [PF00156.31]
vOTU_1385	rlp7_vContig_2117	rlp7	rlp7_vContig_2117_prodigal_k141_1673475_110	Viruses;Duplodnaviria;Heunggongvirae;Uroviricota;Caudoviricetes;;	C	K07727	putative transcriptional regulator								Cro/C1-type HTH DNA-binding domain [PF13443.10]; Helix-turn-helix [PF01381.26]
vOTU_1385	rlp7_vContig_2117	rlp7	rlp7_vContig_2117_prodigal_k141_1673475_111	Viruses;Duplodnaviria;Heunggongvirae;Uroviricota;Caudoviricetes;;	E
vOTU_1385	rlp7_vContig_2117	rlp7	rlp7_vContig_2117_prodigal_k141_1673475_112	Viruses;Duplodnaviria;Heunggongvirae;Uroviricota;Caudoviricetes;;	E
vOTU_1385	rlp7_vContig_2117	rlp7	rlp7_vContig_2117_prodigal_k141_1673475_113	Viruses;Duplodnaviria;Heunggongvirae;Uroviricota;Caudoviricetes;;	C	K06023	HPr kinase/phosphorylase [EC:2.7.11.- 2.7.4.-]								HPr Serine kinase N terminus [PF02603.20]; HPr Serine kinase C-terminal domain [PF07475.16]
vOTU_1385	rlp7_vContig_2117	rlp7	rlp7_vContig_2117_prodigal_k141_1673475_114	Viruses;Duplodnaviria;Heunggongvirae;Uroviricota;Caudoviricetes;;	E
vOTU_1385	rlp7_vContig_2117	rlp7	rlp7_vContig_2117_prodigal_k141_1673475_115	Viruses;Duplodnaviria;Heunggongvirae;Uroviricota;Caudoviricetes;;	E
vOTU_1385	rlp7_vContig_2117	rlp7	rlp7_vContig_2117_prodigal_k141_1673475_116	Viruses;Duplodnaviria;Heunggongvirae;Uroviricota;Caudoviricetes;;	C	K02316	DNA primase [EC:2.7.7.101]								DNA primase catalytic core, N-terminal domain [PF08275.15]; CHC2 zinc finger [PF01807.24]; Toprim-like [PF13155.10]; Toprim domain [PF13362.10]; Toprim domain [PF13662.10]; Toprim domain [PF01751.26]; DnaB-helicase binding domain of primase [PF10410.13]
vOTU_1385	rlp7_vContig_2117	rlp7	rlp7_vContig_2117_prodigal_k141_1673475_117	Viruses;Duplodnaviria;Heunggongvirae;Uroviricota;Caudoviricetes;;	C	K03086	RNA polymerase primary sigma factor								Sigma-70 region 3 [PF04539.20]; Sigma-70, region 4 [PF04545.20]; Sigma-70 factor, region 1.2 [PF00140.24]; Sigma-70 region 2 [PF04542.18]; Sigma-70 factor, region 1.1 [PF03979.18]
vOTU_1385	rlp7_vContig_2117	rlp7	rlp7_vContig_2117_prodigal_k141_1673475_118	Viruses;Duplodnaviria;Heunggongvirae;Uroviricota;Caudoviricetes;;	E
vOTU_1385	rlp7_vContig_2117	rlp7	rlp7_vContig_2117_prodigal_k141_1673475_119	Viruses;Duplodnaviria;Heunggongvirae;Uroviricota;Caudoviricetes;;	D										Haloacid dehalogenase-like hydrolase [PF13419.10]; haloacid dehalogenase-like hydrolase [PF00702.30]; haloacid dehalogenase-like hydrolase [PF12710.11]
vOTU_1385	rlp7_vContig_2117	rlp7	rlp7_vContig_2117_prodigal_k141_1673475_12	Viruses;Duplodnaviria;Heunggongvirae;Uroviricota;Caudoviricetes;;	C	K00609	aspartate carbamoyltransferase catalytic subunit [EC:2.1.3.2]								Aspartate/ornithine carbamoyltransferase, carbamoyl-P binding domain [PF02729.25]; Aspartate/ornithine carbamoyltransferase, Asp/Orn binding domain [PF00185.28]
vOTU_1385	rlp7_vContig_2117	rlp7	rlp7_vContig_2117_prodigal_k141_1673475_120	Viruses;Duplodnaviria;Heunggongvirae;Uroviricota;Caudoviricetes;;	E
vOTU_1385	rlp7_vContig_2117	rlp7	rlp7_vContig_2117_prodigal_k141_1673475_121	Viruses;Duplodnaviria;Heunggongvirae;Uroviricota;Caudoviricetes;;	D										Family of unknown function (DUF6106) [PF19601.3]
vOTU_1385	rlp7_vContig_2117	rlp7	rlp7_vContig_2117_prodigal_k141_1673475_122	Viruses;Duplodnaviria;Heunggongvirae;Uroviricota;Caudoviricetes;;	C	K07166	ACT domain-containing protein								ACT domain [PF13740.10]
vOTU_1385	rlp7_vContig_2117	rlp7	rlp7_vContig_2117_prodigal_k141_1673475_123	Viruses;Duplodnaviria;Heunggongvirae;Uroviricota;Caudoviricetes;;	C	K09157	uncharacterized protein								Uncharacterised ACR (DUF711) [PF05167.16]
vOTU_1385	rlp7_vContig_2117	rlp7	rlp7_vContig_2117_prodigal_k141_1673475_124	Viruses;Duplodnaviria;Heunggongvirae;Uroviricota;Caudoviricetes;;	E
vOTU_1385	rlp7_vContig_2117	rlp7	rlp7_vContig_2117_prodigal_k141_1673475_125	Viruses;Duplodnaviria;Heunggongvirae;Uroviricota;Caudoviricetes;;	D										Threonyl and Alanyl tRNA synthetase second additional domain [PF07973.18]; tRNA synthetases class II (A) [PF01411.23]
vOTU_1385	rlp7_vContig_2117	rlp7	rlp7_vContig_2117_prodigal_k141_1673475_126	Viruses;Duplodnaviria;Heunggongvirae;Uroviricota;Caudoviricetes;;	D										Nitrite and sulphite reductase 4Fe-4S domain [PF01077.26]; 4Fe-4S dicluster domain [PF14697.10]; 4Fe-4S dicluster domain [PF12838.11]; Nitrite/Sulfite reductase ferredoxin-like half domain [PF03460.21]; 4Fe-4S dicluster domain [PF13237.10]; 4Fe-4S dicluster domain [PF13187.10]; 4Fe-4S dicluster domain [PF13247.10]
vOTU_1385	rlp7_vContig_2117	rlp7	rlp7_vContig_2117_prodigal_k141_1673475_13	Viruses;Duplodnaviria;Heunggongvirae;Uroviricota;Caudoviricetes;;	C	K00610	aspartate carbamoyltransferase regulatory subunit								Aspartate carbamoyltransferase regulatory chain, allosteric domain [PF01948.22]; Aspartate carbamoyltransferase regulatory chain, metal binding domain [PF02748.19]
vOTU_1385	rlp7_vContig_2117	rlp7	rlp7_vContig_2117_prodigal_k141_1673475_14	Viruses;Duplodnaviria;Heunggongvirae;Uroviricota;Caudoviricetes;;	D										FAD dependent oxidoreductase [PF12831.11]; FAD binding domain [PF00890.28]; FAD dependent oxidoreductase [PF01266.28]; FAD binding domain [PF01494.23]; Glucose inhibited division protein A [PF01134.26]
vOTU_1385	rlp7_vContig_2117	rlp7	rlp7_vContig_2117_prodigal_k141_1673475_15	Viruses;Duplodnaviria;Heunggongvirae;Uroviricota;Caudoviricetes;;	C	K06387	stage II sporulation protein R								Stage II sporulation protein R (spore_II_R) [PF09551.14]
vOTU_1385	rlp7_vContig_2117	rlp7	rlp7_vContig_2117_prodigal_k141_1673475_16	Viruses;Duplodnaviria;Heunggongvirae;Uroviricota;Caudoviricetes;;	D										Sodium/hydrogen exchanger family [PF00999.25]
vOTU_1385	rlp7_vContig_2117	rlp7	rlp7_vContig_2117_prodigal_k141_1673475_17	Viruses;Duplodnaviria;Heunggongvirae;Uroviricota;Caudoviricetes;;	D										GDSL-like Lipase/Acylhydrolase family [PF13472.10]	CE2	CE2 acetyl xylan esterase (EC 3.1.1.72).	3.1.1.6,3.1.1.72,3.2.1.4,3.2.1.-,3.1.1.-,3.2.1.8	CE2.hmm
vOTU_1385	rlp7_vContig_2117	rlp7	rlp7_vContig_2117_prodigal_k141_1673475_18	Viruses;Duplodnaviria;Heunggongvirae;Uroviricota;Caudoviricetes;;	E
vOTU_1385	rlp7_vContig_2117	rlp7	rlp7_vContig_2117_prodigal_k141_1673475_19	Viruses;Duplodnaviria;Heunggongvirae;Uroviricota;Caudoviricetes;;	D			MER0914833	C59	MER0914833 - family C59 unassigned peptidases (Butyrivibrio sp. CAG:318) [C59.UPW]#C59#{peptidase unit: 2-305}~source R6QGL1~	FALSE	0.434	254	2.597e-73	Linear amide C-N hydrolases, choloylglycine hydrolase family [PF02275.22]
vOTU_1385	rlp7_vContig_2117	rlp7	rlp7_vContig_2117_prodigal_k141_1673475_2	Viruses;Duplodnaviria;Heunggongvirae;Uroviricota;Caudoviricetes;;	E
vOTU_1385	rlp7_vContig_2117	rlp7	rlp7_vContig_2117_prodigal_k141_1673475_20	Viruses;Duplodnaviria;Heunggongvirae;Uroviricota;Caudoviricetes;;	C	K08303	U32 family peptidase [EC:3.4.-.-]	MER0178151	U32	MER0178151 - collagenase ({Helicobacter}-type) (Clostridium hiranonis) [U32.002]#U32#{peptidase unit: 29-407}~source ZP_03293213~	TRUE	0.497	364	1.437e-109	Peptidase family U32 [PF01136.23]; Peptidase family U32 C-terminal domain [PF16325.9]
vOTU_1385	rlp7_vContig_2117	rlp7	rlp7_vContig_2117_prodigal_k141_1673475_21	Viruses;Duplodnaviria;Heunggongvirae;Uroviricota;Caudoviricetes;;	C	K06153	undecaprenyl-diphosphatase [EC:3.6.1.27]								Bacitracin resistance protein BacA [PF02673.22]
vOTU_1385	rlp7_vContig_2117	rlp7	rlp7_vContig_2117_prodigal_k141_1673475_22	Viruses;Duplodnaviria;Heunggongvirae;Uroviricota;Caudoviricetes;;	C	K05985	ribonuclease M5 [EC:3.1.26.8]								Domain of unknown function (DUF4093) [PF13331.10]; Toprim domain [PF13662.10]
vOTU_1385	rlp7_vContig_2117	rlp7	rlp7_vContig_2117_prodigal_k141_1673475_23	Viruses;Duplodnaviria;Heunggongvirae;Uroviricota;Caudoviricetes;;	C	K03324	phosphate:Na+ symporter								Na+/Pi-cotransporter [PF02690.19]; PhoU domain [PF01895.23]
vOTU_1385	rlp7_vContig_2117	rlp7	rlp7_vContig_2117_prodigal_k141_1673475_24	Viruses;Duplodnaviria;Heunggongvirae;Uroviricota;Caudoviricetes;;	D										FeoA domain [PF04023.18]
vOTU_1385	rlp7_vContig_2117	rlp7	rlp7_vContig_2117_prodigal_k141_1673475_25	Viruses;Duplodnaviria;Heunggongvirae;Uroviricota;Caudoviricetes;;	C	K04759	ferrous iron transport protein B								Ferrous iron transport protein B [PF02421.22]; 50S ribosome-binding GTPase [PF01926.27]; Ferrous iron transport protein B C terminus [PF07664.16]; Nucleoside recognition [PF07670.18]
vOTU_1385	rlp7_vContig_2117	rlp7	rlp7_vContig_2117_prodigal_k141_1673475_26	Viruses;Duplodnaviria;Heunggongvirae;Uroviricota;Caudoviricetes;;	E
vOTU_1385	rlp7_vContig_2117	rlp7	rlp7_vContig_2117_prodigal_k141_1673475_27	Viruses;Duplodnaviria;Heunggongvirae;Uroviricota;Caudoviricetes;;	D										YhcG PDDEXK nuclease domain [PF06250.15]; DUF1016 N-terminal domain [PF17761.5]; Endonuclease NucS C-terminal domain [PF01939.20]
vOTU_1385	rlp7_vContig_2117	rlp7	rlp7_vContig_2117_prodigal_k141_1673475_28	Viruses;Duplodnaviria;Heunggongvirae;Uroviricota;Caudoviricetes;;	D										Helix-turn-helix [PF01381.26]; Cro/C1-type HTH DNA-binding domain [PF13443.10]; Helix-turn-helix domain [PF12844.11]; Helix-turn-helix domain [PF13560.10]; Bacteriophage CI repressor helix-turn-helix domain [PF07022.17]
vOTU_1385	rlp7_vContig_2117	rlp7	rlp7_vContig_2117_prodigal_k141_1673475_29	Viruses;Duplodnaviria;Heunggongvirae;Uroviricota;Caudoviricetes;;	D										Domain of unknown function (DUF5067) [PF16729.9]
vOTU_1385	rlp7_vContig_2117	rlp7	rlp7_vContig_2117_prodigal_k141_1673475_3	Viruses;Duplodnaviria;Heunggongvirae;Uroviricota;Caudoviricetes;;	C	K07727	putative transcriptional regulator								Cro/C1-type HTH DNA-binding domain [PF13443.10]
vOTU_1385	rlp7_vContig_2117	rlp7	rlp7_vContig_2117_prodigal_k141_1673475_30	Viruses;Duplodnaviria;Heunggongvirae;Uroviricota;Caudoviricetes;;	D										AbiEi antitoxin C-terminal domain [PF09407.14]
vOTU_1385	rlp7_vContig_2117	rlp7	rlp7_vContig_2117_prodigal_k141_1673475_31	Viruses;Duplodnaviria;Heunggongvirae;Uroviricota;Caudoviricetes;;	D										Nucleotidyl transferase AbiEii toxin, Type IV TA system [PF08843.15]
vOTU_1385	rlp7_vContig_2117	rlp7	rlp7_vContig_2117_prodigal_k141_1673475_32	Viruses;Duplodnaviria;Heunggongvirae;Uroviricota;Caudoviricetes;;	C	K06400	site-specific DNA recombinase								Resolvase, N terminal domain [PF00239.25]; Recombinase [PF07508.17]; Recombinase zinc beta ribbon domain [PF13408.10]
vOTU_1385	rlp7_vContig_2117	rlp7	rlp7_vContig_2117_prodigal_k141_1673475_33	Viruses;Duplodnaviria;Heunggongvirae;Uroviricota;Caudoviricetes;;	E
vOTU_1385	rlp7_vContig_2117	rlp7	rlp7_vContig_2117_prodigal_k141_1673475_34	Viruses;Duplodnaviria;Heunggongvirae;Uroviricota;Caudoviricetes;;	E
vOTU_1385	rlp7_vContig_2117	rlp7	rlp7_vContig_2117_prodigal_k141_1673475_35	Viruses;Duplodnaviria;Heunggongvirae;Uroviricota;Caudoviricetes;;	D										Helix-turn-helix domain [PF12844.11]; Cro/C1-type HTH DNA-binding domain [PF13443.10]; Helix-turn-helix [PF01381.26]; Helix-turn-helix domain [PF13560.10]
vOTU_1385	rlp7_vContig_2117	rlp7	rlp7_vContig_2117_prodigal_k141_1673475_36	Viruses;Duplodnaviria;Heunggongvirae;Uroviricota;Caudoviricetes;;	E
vOTU_1385	rlp7_vContig_2117	rlp7	rlp7_vContig_2117_prodigal_k141_1673475_37	Viruses;Duplodnaviria;Heunggongvirae;Uroviricota;Caudoviricetes;;	E
vOTU_1385	rlp7_vContig_2117	rlp7	rlp7_vContig_2117_prodigal_k141_1673475_38	Viruses;Duplodnaviria;Heunggongvirae;Uroviricota;Caudoviricetes;;	E
vOTU_1385	rlp7_vContig_2117	rlp7	rlp7_vContig_2117_prodigal_k141_1673475_39	Viruses;Duplodnaviria;Heunggongvirae;Uroviricota;Caudoviricetes;;	D										Domain of unknown function (DUF932) [PF06067.15]
vOTU_1385	rlp7_vContig_2117	rlp7	rlp7_vContig_2117_prodigal_k141_1673475_4	Viruses;Duplodnaviria;Heunggongvirae;Uroviricota;Caudoviricetes;;	D										Histidine phosphatase superfamily (branch 1) [PF00300.26]
vOTU_1385	rlp7_vContig_2117	rlp7	rlp7_vContig_2117_prodigal_k141_1673475_40	Viruses;Duplodnaviria;Heunggongvirae;Uroviricota;Caudoviricetes;;	E
vOTU_1385	rlp7_vContig_2117	rlp7	rlp7_vContig_2117_prodigal_k141_1673475_41	Viruses;Duplodnaviria;Heunggongvirae;Uroviricota;Caudoviricetes;;	D										Protein of unknown function (DUF1351) [PF07083.15]
vOTU_1385	rlp7_vContig_2117	rlp7	rlp7_vContig_2117_prodigal_k141_1673475_42	Viruses;Duplodnaviria;Heunggongvirae;Uroviricota;Caudoviricetes;;	C	K07455	recombination protein RecT								RecT family [PF03837.18]
vOTU_1385	rlp7_vContig_2117	rlp7	rlp7_vContig_2117_prodigal_k141_1673475_43	Viruses;Duplodnaviria;Heunggongvirae;Uroviricota;Caudoviricetes;;	D										Beta-lactamase superfamily domain [PF12706.11]; Beta-lactamase superfamily domain [PF13483.10]
vOTU_1385	rlp7_vContig_2117	rlp7	rlp7_vContig_2117_prodigal_k141_1673475_44	Viruses;Duplodnaviria;Heunggongvirae;Uroviricota;Caudoviricetes;;	E
vOTU_1385	rlp7_vContig_2117	rlp7	rlp7_vContig_2117_prodigal_k141_1673475_45	Viruses;Duplodnaviria;Heunggongvirae;Uroviricota;Caudoviricetes;;	E
vOTU_1385	rlp7_vContig_2117	rlp7	rlp7_vContig_2117_prodigal_k141_1673475_46	Viruses;Duplodnaviria;Heunggongvirae;Uroviricota;Caudoviricetes;;	E
vOTU_1385	rlp7_vContig_2117	rlp7	rlp7_vContig_2117_prodigal_k141_1673475_47	Viruses;Duplodnaviria;Heunggongvirae;Uroviricota;Caudoviricetes;;	C	K03111	single-strand DNA-binding protein								Single-strand binding protein family [PF00436.29]
vOTU_1385	rlp7_vContig_2117	rlp7	rlp7_vContig_2117_prodigal_k141_1673475_48	Viruses;Duplodnaviria;Heunggongvirae;Uroviricota;Caudoviricetes;;	D										N-terminal phage replisome organiser (Phage_rep_org_N) [PF09681.14]
vOTU_1385	rlp7_vContig_2117	rlp7	rlp7_vContig_2117_prodigal_k141_1673475_49	Viruses;Duplodnaviria;Heunggongvirae;Uroviricota;Caudoviricetes;;	D										Loader and inhibitor of phage G40P [PF11417.12]
vOTU_1385	rlp7_vContig_2117	rlp7	rlp7_vContig_2117_prodigal_k141_1673475_5	Viruses;Duplodnaviria;Heunggongvirae;Uroviricota;Caudoviricetes;;	D										Helix-turn-helix domain [PF12844.11]; Helix-turn-helix [PF01381.26]; Helix-turn-helix domain [PF13744.10]
vOTU_1385	rlp7_vContig_2117	rlp7	rlp7_vContig_2117_prodigal_k141_1673475_50	Viruses;Duplodnaviria;Heunggongvirae;Uroviricota;Caudoviricetes;;	C	K01160	crossover junction endodeoxyribonuclease RusA [EC:3.1.21.10]								Endodeoxyribonuclease RusA [PF05866.15]
vOTU_1385	rlp7_vContig_2117	rlp7	rlp7_vContig_2117_prodigal_k141_1673475_51	Viruses;Duplodnaviria;Heunggongvirae;Uroviricota;Caudoviricetes;;	C	K03497	ParB family transcriptional regulator, chromosome partitioning protein								ParB/Sulfiredoxin domain [PF02195.22]
vOTU_1385	rlp7_vContig_2117	rlp7	rlp7_vContig_2117_prodigal_k141_1673475_52	Viruses;Duplodnaviria;Heunggongvirae;Uroviricota;Caudoviricetes;;	D										N-6 DNA Methylase [PF02384.20]
vOTU_1385	rlp7_vContig_2117	rlp7	rlp7_vContig_2117_prodigal_k141_1673475_53	Viruses;Duplodnaviria;Heunggongvirae;Uroviricota;Caudoviricetes;;	C	K13583	GcrA cell cycle regulator
vOTU_1385	rlp7_vContig_2117	rlp7	rlp7_vContig_2117_prodigal_k141_1673475_54	Viruses;Duplodnaviria;Heunggongvirae;Uroviricota;Caudoviricetes;;	C	K06940	uncharacterized protein								Putative zinc- or iron-chelating domain [PF03692.19]
vOTU_1385	rlp7_vContig_2117	rlp7	rlp7_vContig_2117_prodigal_k141_1673475_55	Viruses;Duplodnaviria;Heunggongvirae;Uroviricota;Caudoviricetes;;	E
vOTU_1385	rlp7_vContig_2117	rlp7	rlp7_vContig_2117_prodigal_k141_1673475_56	Viruses;Duplodnaviria;Heunggongvirae;Uroviricota;Caudoviricetes;;	E
vOTU_1385	rlp7_vContig_2117	rlp7	rlp7_vContig_2117_prodigal_k141_1673475_57	Viruses;Duplodnaviria;Heunggongvirae;Uroviricota;Caudoviricetes;;	E
vOTU_1385	rlp7_vContig_2117	rlp7	rlp7_vContig_2117_prodigal_k141_1673475_58	Viruses;Duplodnaviria;Heunggongvirae;Uroviricota;Caudoviricetes;;	E
vOTU_1385	rlp7_vContig_2117	rlp7	rlp7_vContig_2117_prodigal_k141_1673475_59	Viruses;Duplodnaviria;Heunggongvirae;Uroviricota;Caudoviricetes;;	E
vOTU_1385	rlp7_vContig_2117	rlp7	rlp7_vContig_2117_prodigal_k141_1673475_6	Viruses;Duplodnaviria;Heunggongvirae;Uroviricota;Caudoviricetes;;	C	K01465	dihydroorotase [EC:3.5.2.3]	MER0860762	M38	MER0860762 - family M38 unassigned peptidases (Bacillus coagulans) [M38.UPW]#M38#{peptidase unit: 78-384}~source A0A0C5CPY5~	FALSE	0.591	353	2.972e-106	Dihydro-orotase-like [PF12890.11]; Amidohydrolase family [PF01979.24]
vOTU_1385	rlp7_vContig_2117	rlp7	rlp7_vContig_2117_prodigal_k141_1673475_60	Viruses;Duplodnaviria;Heunggongvirae;Uroviricota;Caudoviricetes;;	E
vOTU_1385	rlp7_vContig_2117	rlp7	rlp7_vContig_2117_prodigal_k141_1673475_61	Viruses;Duplodnaviria;Heunggongvirae;Uroviricota;Caudoviricetes;;	E
vOTU_1385	rlp7_vContig_2117	rlp7	rlp7_vContig_2117_prodigal_k141_1673475_62	Viruses;Duplodnaviria;Heunggongvirae;Uroviricota;Caudoviricetes;;	E
vOTU_1385	rlp7_vContig_2117	rlp7	rlp7_vContig_2117_prodigal_k141_1673475_63	Viruses;Duplodnaviria;Heunggongvirae;Uroviricota;Caudoviricetes;;	E
vOTU_1385	rlp7_vContig_2117	rlp7	rlp7_vContig_2117_prodigal_k141_1673475_64	Viruses;Duplodnaviria;Heunggongvirae;Uroviricota;Caudoviricetes;;	E
vOTU_1385	rlp7_vContig_2117	rlp7	rlp7_vContig_2117_prodigal_k141_1673475_65	Viruses;Duplodnaviria;Heunggongvirae;Uroviricota;Caudoviricetes;;	E
vOTU_1385	rlp7_vContig_2117	rlp7	rlp7_vContig_2117_prodigal_k141_1673475_66	Viruses;Duplodnaviria;Heunggongvirae;Uroviricota;Caudoviricetes;;	E
vOTU_1385	rlp7_vContig_2117	rlp7	rlp7_vContig_2117_prodigal_k141_1673475_67	Viruses;Duplodnaviria;Heunggongvirae;Uroviricota;Caudoviricetes;;	E
vOTU_1385	rlp7_vContig_2117	rlp7	rlp7_vContig_2117_prodigal_k141_1673475_68	Viruses;Duplodnaviria;Heunggongvirae;Uroviricota;Caudoviricetes;;	E
vOTU_1385	rlp7_vContig_2117	rlp7	rlp7_vContig_2117_prodigal_k141_1673475_69	Viruses;Duplodnaviria;Heunggongvirae;Uroviricota;Caudoviricetes;;	E
vOTU_1385	rlp7_vContig_2117	rlp7	rlp7_vContig_2117_prodigal_k141_1673475_7	Viruses;Duplodnaviria;Heunggongvirae;Uroviricota;Caudoviricetes;;	C	K01955	carbamoyl-phosphate synthase large subunit [EC:6.3.5.5]								Carbamoyl-phosphate synthase L chain, ATP binding domain [PF02786.21]; Carbamoyl-phosphate synthetase large chain, oligomerisation domain [PF02787.23]; MGS-like domain [PF02142.26]; ATP-grasp domain [PF02655.18]; D-ala D-ala ligase C-terminus [PF07478.17]; ATP-grasp domain [PF02222.26]; ATP-grasp domain [PF13535.10]; ATP-grasp in the biosynthetic pathway with Ter operon [PF15632.10]; RimK-like ATP-grasp domain [PF08443.15]; Phosphoribosylglycinamide synthetase, ATP-grasp (A) domain [PF01071.23]
vOTU_1385	rlp7_vContig_2117	rlp7	rlp7_vContig_2117_prodigal_k141_1673475_70	Viruses;Duplodnaviria;Heunggongvirae;Uroviricota;Caudoviricetes;;	D										Phosphoadenosine phosphosulfate reductase family [PF01507.23]
vOTU_1385	rlp7_vContig_2117	rlp7	rlp7_vContig_2117_prodigal_k141_1673475_71	Viruses;Duplodnaviria;Heunggongvirae;Uroviricota;Caudoviricetes;;	E
vOTU_1385	rlp7_vContig_2117	rlp7	rlp7_vContig_2117_prodigal_k141_1673475_72	Viruses;Duplodnaviria;Heunggongvirae;Uroviricota;Caudoviricetes;;	D										Phosphoadenosine phosphosulfate reductase family [PF01507.23]
vOTU_1385	rlp7_vContig_2117	rlp7	rlp7_vContig_2117_prodigal_k141_1673475_73	Viruses;Duplodnaviria;Heunggongvirae;Uroviricota;Caudoviricetes;;	D										ParB/Sulfiredoxin domain [PF02195.22]
vOTU_1385	rlp7_vContig_2117	rlp7	rlp7_vContig_2117_prodigal_k141_1673475_74	Viruses;Duplodnaviria;Heunggongvirae;Uroviricota;Caudoviricetes;;	E
vOTU_1385	rlp7_vContig_2117	rlp7	rlp7_vContig_2117_prodigal_k141_1673475_75	Viruses;Duplodnaviria;Heunggongvirae;Uroviricota;Caudoviricetes;;	D										Terminase large subunit gpA, endonuclease domain [PF20454.2]; Phage terminase large subunit gpA, ATPase domain [PF05876.16]
vOTU_1385	rlp7_vContig_2117	rlp7	rlp7_vContig_2117_prodigal_k141_1673475_76	Viruses;Duplodnaviria;Heunggongvirae;Uroviricota;Caudoviricetes;;	D										Family of unknown function (DUF6148) [PF19645.3]
vOTU_1385	rlp7_vContig_2117	rlp7	rlp7_vContig_2117_prodigal_k141_1673475_77	Viruses;Duplodnaviria;Heunggongvirae;Uroviricota;Caudoviricetes;;	D										Phage portal protein, lambda family [PF05136.17]
vOTU_1385	rlp7_vContig_2117	rlp7	rlp7_vContig_2117_prodigal_k141_1673475_78	Viruses;Duplodnaviria;Heunggongvirae;Uroviricota;Caudoviricetes;;	C	K01358	ATP-dependent Clp protease, protease subunit [EC:3.4.21.92]	MER0503209	S14	MER0503209 - family S14 non-peptidase homologues (Faecalibacterium prausnitzii) [S14.UNW]#S14#{peptidase unit: 26-206}~source YP_007836064~	FALSE	0.688	252	1.352e-71	Clp protease [PF00574.27]; Serine dehydrogenase proteinase [PF01972.20]
vOTU_1385	rlp7_vContig_2117	rlp7	rlp7_vContig_2117_prodigal_k141_1673475_79	Viruses;Duplodnaviria;Heunggongvirae;Uroviricota;Caudoviricetes;;	E
vOTU_1385	rlp7_vContig_2117	rlp7	rlp7_vContig_2117_prodigal_k141_1673475_8	Viruses;Duplodnaviria;Heunggongvirae;Uroviricota;Caudoviricetes;;	C	K02823	dihydroorotate dehydrogenase electron transfer subunit								Iron-sulfur cluster binding domain of dihydroorotate dehydrogenase B [PF10418.13]; Oxidoreductase NAD-binding domain [PF00175.25]; Oxidoreductase FAD-binding domain [PF00970.28]
vOTU_1385	rlp7_vContig_2117	rlp7	rlp7_vContig_2117_prodigal_k141_1673475_80	Viruses;Duplodnaviria;Heunggongvirae;Uroviricota;Caudoviricetes;;	D										Phage major capsid protein E [PF03864.19]
vOTU_1385	rlp7_vContig_2117	rlp7	rlp7_vContig_2117_prodigal_k141_1673475_81	Viruses;Duplodnaviria;Heunggongvirae;Uroviricota;Caudoviricetes;;	E
vOTU_1385	rlp7_vContig_2117	rlp7	rlp7_vContig_2117_prodigal_k141_1673475_82	Viruses;Duplodnaviria;Heunggongvirae;Uroviricota;Caudoviricetes;;	E
vOTU_1385	rlp7_vContig_2117	rlp7	rlp7_vContig_2117_prodigal_k141_1673475_83	Viruses;Duplodnaviria;Heunggongvirae;Uroviricota;Caudoviricetes;;	D										Prophage minor tail protein Z (GPZ) [PF06763.15]
vOTU_1385	rlp7_vContig_2117	rlp7	rlp7_vContig_2117_prodigal_k141_1673475_84	Viruses;Duplodnaviria;Heunggongvirae;Uroviricota;Caudoviricetes;;	E
vOTU_1385	rlp7_vContig_2117	rlp7	rlp7_vContig_2117_prodigal_k141_1673475_85	Viruses;Duplodnaviria;Heunggongvirae;Uroviricota;Caudoviricetes;;	E
vOTU_1385	rlp7_vContig_2117	rlp7	rlp7_vContig_2117_prodigal_k141_1673475_86	Viruses;Duplodnaviria;Heunggongvirae;Uroviricota;Caudoviricetes;;	E
vOTU_1385	rlp7_vContig_2117	rlp7	rlp7_vContig_2117_prodigal_k141_1673475_87	Viruses;Duplodnaviria;Heunggongvirae;Uroviricota;Caudoviricetes;;	C	K06908	Bacteriophage tail tube protein								Phage tail tube protein FII [PF04985.18]
vOTU_1385	rlp7_vContig_2117	rlp7	rlp7_vContig_2117_prodigal_k141_1673475_88	Viruses;Duplodnaviria;Heunggongvirae;Uroviricota;Caudoviricetes;;	E
vOTU_1385	rlp7_vContig_2117	rlp7	rlp7_vContig_2117_prodigal_k141_1673475_89	Viruses;Duplodnaviria;Heunggongvirae;Uroviricota;Caudoviricetes;;	E
vOTU_1385	rlp7_vContig_2117	rlp7	rlp7_vContig_2117_prodigal_k141_1673475_9	Viruses;Duplodnaviria;Heunggongvirae;Uroviricota;Caudoviricetes;;	C	K17828	dihydroorotate dehydrogenase (NAD+) catalytic subunit [EC:1.3.1.14]								Dihydroorotate dehydrogenase [PF01180.25]; Dihydrouridine synthase (Dus) [PF01207.21]
vOTU_1385	rlp7_vContig_2117	rlp7	rlp7_vContig_2117_prodigal_k141_1673475_90	Viruses;Duplodnaviria;Heunggongvirae;Uroviricota;Caudoviricetes;;	D										Phage Tail Protein X [PF05489.16]
vOTU_1385	rlp7_vContig_2117	rlp7	rlp7_vContig_2117_prodigal_k141_1673475_91	Viruses;Duplodnaviria;Heunggongvirae;Uroviricota;Caudoviricetes;;	C	K06905	Bacteriophage probable baseplate hub protein								Phage tail baseplate hub (GPD) [PF05954.15]
vOTU_1385	rlp7_vContig_2117	rlp7	rlp7_vContig_2117_prodigal_k141_1673475_92	Viruses;Duplodnaviria;Heunggongvirae;Uroviricota;Caudoviricetes;;	E
vOTU_1385	rlp7_vContig_2117	rlp7	rlp7_vContig_2117_prodigal_k141_1673475_93	Viruses;Duplodnaviria;Heunggongvirae;Uroviricota;Caudoviricetes;;	D										Phage P2 GpU [PF06995.15]
vOTU_1385	rlp7_vContig_2117	rlp7	rlp7_vContig_2117_prodigal_k141_1673475_94	Viruses;Duplodnaviria;Heunggongvirae;Uroviricota;Caudoviricetes;;	D										Baseplate wedge protein gp25 [PF04965.18]
vOTU_1385	rlp7_vContig_2117	rlp7	rlp7_vContig_2117_prodigal_k141_1673475_95	Viruses;Duplodnaviria;Heunggongvirae;Uroviricota;Caudoviricetes;;	D										Baseplate J-like protein [PF04865.18]
vOTU_1385	rlp7_vContig_2117	rlp7	rlp7_vContig_2117_prodigal_k141_1673475_96	Viruses;Duplodnaviria;Heunggongvirae;Uroviricota;Caudoviricetes;;	D										Phage tail protein (Tail_P2_I) [PF09684.14]
vOTU_1385	rlp7_vContig_2117	rlp7	rlp7_vContig_2117_prodigal_k141_1673475_97	Viruses;Duplodnaviria;Heunggongvirae;Uroviricota;Caudoviricetes;;	E
vOTU_1385	rlp7_vContig_2117	rlp7	rlp7_vContig_2117_prodigal_k141_1673475_98	Viruses;Duplodnaviria;Heunggongvirae;Uroviricota;Caudoviricetes;;	E
vOTU_1385	rlp7_vContig_2117	rlp7	rlp7_vContig_2117_prodigal_k141_1673475_99	Viruses;Duplodnaviria;Heunggongvirae;Uroviricota;Caudoviricetes;;	E
vOTU_1385	rnw2_vMAG_43	rnw2	rnw2_vMAG_43_combined_prodigal_combined_rnw2_vMAG_43_1	Viruses;Duplodnaviria;Heunggongvirae;Uroviricota;Caudoviricetes;;	D										Phage Tail Protein X [PF05489.16]
vOTU_1385	rnw2_vMAG_43	rnw2	rnw2_vMAG_43_combined_prodigal_combined_rnw2_vMAG_43_10	Viruses;Duplodnaviria;Heunggongvirae;Uroviricota;Caudoviricetes;;	D										Phage portal protein, lambda family [PF05136.17]
vOTU_1385	rnw2_vMAG_43	rnw2	rnw2_vMAG_43_combined_prodigal_combined_rnw2_vMAG_43_11	Viruses;Duplodnaviria;Heunggongvirae;Uroviricota;Caudoviricetes;;	D										Family of unknown function (DUF6148) [PF19645.3]
vOTU_1385	rnw2_vMAG_43	rnw2	rnw2_vMAG_43_combined_prodigal_combined_rnw2_vMAG_43_12	Viruses;Duplodnaviria;Heunggongvirae;Uroviricota;Caudoviricetes;;	D										Terminase large subunit gpA, endonuclease domain [PF20454.2]; Phage terminase large subunit gpA, ATPase domain [PF05876.16]
vOTU_1385	rnw2_vMAG_43	rnw2	rnw2_vMAG_43_combined_prodigal_combined_rnw2_vMAG_43_13	Viruses;Duplodnaviria;Heunggongvirae;Uroviricota;Caudoviricetes;;	E
vOTU_1385	rnw2_vMAG_43	rnw2	rnw2_vMAG_43_combined_prodigal_combined_rnw2_vMAG_43_14	Viruses;Duplodnaviria;Heunggongvirae;Uroviricota;Caudoviricetes;;	E
vOTU_1385	rnw2_vMAG_43	rnw2	rnw2_vMAG_43_combined_prodigal_combined_rnw2_vMAG_43_15	Viruses;Duplodnaviria;Heunggongvirae;Uroviricota;Caudoviricetes;;	C	K03497	ParB family transcriptional regulator, chromosome partitioning protein								ParB/Sulfiredoxin domain [PF02195.22]
vOTU_1385	rnw2_vMAG_43	rnw2	rnw2_vMAG_43_combined_prodigal_combined_rnw2_vMAG_43_16	Viruses;Duplodnaviria;Heunggongvirae;Uroviricota;Caudoviricetes;;	D										Phosphoadenosine phosphosulfate reductase family [PF01507.23]
vOTU_1385	rnw2_vMAG_43	rnw2	rnw2_vMAG_43_combined_prodigal_combined_rnw2_vMAG_43_17	Viruses;Duplodnaviria;Heunggongvirae;Uroviricota;Caudoviricetes;;	E
vOTU_1385	rnw2_vMAG_43	rnw2	rnw2_vMAG_43_combined_prodigal_combined_rnw2_vMAG_43_18	Viruses;Duplodnaviria;Heunggongvirae;Uroviricota;Caudoviricetes;;	D										Phosphoadenosine phosphosulfate reductase family [PF01507.23]
vOTU_1385	rnw2_vMAG_43	rnw2	rnw2_vMAG_43_combined_prodigal_combined_rnw2_vMAG_43_19	Viruses;Duplodnaviria;Heunggongvirae;Uroviricota;Caudoviricetes;;	E
vOTU_1385	rnw2_vMAG_43	rnw2	rnw2_vMAG_43_combined_prodigal_combined_rnw2_vMAG_43_2	Viruses;Duplodnaviria;Heunggongvirae;Uroviricota;Caudoviricetes;;	C	K06905	Bacteriophage probable baseplate hub protein								Phage tail baseplate hub (GPD) [PF05954.15]
vOTU_1385	rnw2_vMAG_43	rnw2	rnw2_vMAG_43_combined_prodigal_combined_rnw2_vMAG_43_20	Viruses;Duplodnaviria;Heunggongvirae;Uroviricota;Caudoviricetes;;	E
vOTU_1385	rnw2_vMAG_43	rnw2	rnw2_vMAG_43_combined_prodigal_combined_rnw2_vMAG_43_21	Viruses;Duplodnaviria;Heunggongvirae;Uroviricota;Caudoviricetes;;	E
vOTU_1385	rnw2_vMAG_43	rnw2	rnw2_vMAG_43_combined_prodigal_combined_rnw2_vMAG_43_22	Viruses;Duplodnaviria;Heunggongvirae;Uroviricota;Caudoviricetes;;	E
vOTU_1385	rnw2_vMAG_43	rnw2	rnw2_vMAG_43_combined_prodigal_combined_rnw2_vMAG_43_23	Viruses;Duplodnaviria;Heunggongvirae;Uroviricota;Caudoviricetes;;	E
vOTU_1385	rnw2_vMAG_43	rnw2	rnw2_vMAG_43_combined_prodigal_combined_rnw2_vMAG_43_24	Viruses;Duplodnaviria;Heunggongvirae;Uroviricota;Caudoviricetes;;	E
vOTU_1385	rnw2_vMAG_43	rnw2	rnw2_vMAG_43_combined_prodigal_combined_rnw2_vMAG_43_25	Viruses;Duplodnaviria;Heunggongvirae;Uroviricota;Caudoviricetes;;	E
vOTU_1385	rnw2_vMAG_43	rnw2	rnw2_vMAG_43_combined_prodigal_combined_rnw2_vMAG_43_26	Viruses;Duplodnaviria;Heunggongvirae;Uroviricota;Caudoviricetes;;	E
vOTU_1385	rnw2_vMAG_43	rnw2	rnw2_vMAG_43_combined_prodigal_combined_rnw2_vMAG_43_3	Viruses;Duplodnaviria;Heunggongvirae;Uroviricota;Caudoviricetes;;	E
vOTU_1385	rnw2_vMAG_43	rnw2	rnw2_vMAG_43_combined_prodigal_combined_rnw2_vMAG_43_4	Viruses;Duplodnaviria;Heunggongvirae;Uroviricota;Caudoviricetes;;	D										Phage P2 GpU [PF06995.15]
vOTU_1385	rnw2_vMAG_43	rnw2	rnw2_vMAG_43_combined_prodigal_combined_rnw2_vMAG_43_5	Viruses;Duplodnaviria;Heunggongvirae;Uroviricota;Caudoviricetes;;	D										Baseplate wedge protein gp25 [PF04965.18]
vOTU_1385	rnw2_vMAG_43	rnw2	rnw2_vMAG_43_combined_prodigal_combined_rnw2_vMAG_43_6	Viruses;Duplodnaviria;Heunggongvirae;Uroviricota;Caudoviricetes;;	D										Baseplate J-like protein [PF04865.18]
vOTU_1385	rnw2_vMAG_43	rnw2	rnw2_vMAG_43_combined_prodigal_combined_rnw2_vMAG_43_7	Viruses;Duplodnaviria;Heunggongvirae;Uroviricota;Caudoviricetes;;	D										Phage tail protein (Tail_P2_I) [PF09684.14]
vOTU_1385	rnw2_vMAG_43	rnw2	rnw2_vMAG_43_combined_prodigal_combined_rnw2_vMAG_43_8	Viruses;Duplodnaviria;Heunggongvirae;Uroviricota;Caudoviricetes;;	E
vOTU_1385	rnw2_vMAG_43	rnw2	rnw2_vMAG_43_combined_prodigal_combined_rnw2_vMAG_43_9	Viruses;Duplodnaviria;Heunggongvirae;Uroviricota;Caudoviricetes;;	C	K01358	ATP-dependent Clp protease, protease subunit [EC:3.4.21.92]	MER0503209	S14	MER0503209 - family S14 non-peptidase homologues (Faecalibacterium prausnitzii) [S14.UNW]#S14#{peptidase unit: 26-206}~source YP_007836064~	FALSE	252	7.728e-73	0.688	Clp protease [PF00574.27]; Serine dehydrogenase proteinase [PF01972.20]
vOTU_1386	rlp8_vContig_1775	rlp8	rlp8_vContig_1775_prodigal_k141_2730624_1	Viruses;Duplodnaviria;Heunggongvirae;Uroviricota;Caudoviricetes;;	D										Helicase conserved C-terminal domain [PF00271.35]
vOTU_1386	rlp8_vContig_1775	rlp8	rlp8_vContig_1775_prodigal_k141_2730624_10	Viruses;Duplodnaviria;Heunggongvirae;Uroviricota;Caudoviricetes;;	D										BRO family, N-terminal domain [PF02498.21]
vOTU_1386	rlp8_vContig_1775	rlp8	rlp8_vContig_1775_prodigal_k141_2730624_11	Viruses;Duplodnaviria;Heunggongvirae;Uroviricota;Caudoviricetes;;	C	K06218	mRNA interferase RelE/StbE								ParE-like toxin of type II bacterial toxin-antitoxin system [PF15781.9]
vOTU_1386	rlp8_vContig_1775	rlp8	rlp8_vContig_1775_prodigal_k141_2730624_12	Viruses;Duplodnaviria;Heunggongvirae;Uroviricota;Caudoviricetes;;	D										Antitoxin Phd_YefM, type II toxin-antitoxin system [PF02604.23]
vOTU_1386	rlp8_vContig_1775	rlp8	rlp8_vContig_1775_prodigal_k141_2730624_13	Viruses;Duplodnaviria;Heunggongvirae;Uroviricota;Caudoviricetes;;	E
vOTU_1386	rlp8_vContig_1775	rlp8	rlp8_vContig_1775_prodigal_k141_2730624_14	Viruses;Duplodnaviria;Heunggongvirae;Uroviricota;Caudoviricetes;;	E
vOTU_1386	rlp8_vContig_1775	rlp8	rlp8_vContig_1775_prodigal_k141_2730624_15	Viruses;Duplodnaviria;Heunggongvirae;Uroviricota;Caudoviricetes;;	D										Phage lysozyme [PF00959.23]	GH24	GH24 lysozyme (EC 3.2.1.17)	3.2.1.17	GH24.hmm
vOTU_1386	rlp8_vContig_1775	rlp8	rlp8_vContig_1775_prodigal_k141_2730624_16	Viruses;Duplodnaviria;Heunggongvirae;Uroviricota;Caudoviricetes;;	E
vOTU_1386	rlp8_vContig_1775	rlp8	rlp8_vContig_1775_prodigal_k141_2730624_17	Viruses;Duplodnaviria;Heunggongvirae;Uroviricota;Caudoviricetes;;	E
vOTU_1386	rlp8_vContig_1775	rlp8	rlp8_vContig_1775_prodigal_k141_2730624_18	Viruses;Duplodnaviria;Heunggongvirae;Uroviricota;Caudoviricetes;;	E
vOTU_1386	rlp8_vContig_1775	rlp8	rlp8_vContig_1775_prodigal_k141_2730624_19	Viruses;Duplodnaviria;Heunggongvirae;Uroviricota;Caudoviricetes;;	E
vOTU_1386	rlp8_vContig_1775	rlp8	rlp8_vContig_1775_prodigal_k141_2730624_2	Viruses;Duplodnaviria;Heunggongvirae;Uroviricota;Caudoviricetes;;	D										Histidine kinase-, DNA gyrase B-, and HSP90-like ATPase [PF13589.10]
vOTU_1386	rlp8_vContig_1775	rlp8	rlp8_vContig_1775_prodigal_k141_2730624_20	Viruses;Duplodnaviria;Heunggongvirae;Uroviricota;Caudoviricetes;;	E
vOTU_1386	rlp8_vContig_1775	rlp8	rlp8_vContig_1775_prodigal_k141_2730624_21	Viruses;Duplodnaviria;Heunggongvirae;Uroviricota;Caudoviricetes;;	E
vOTU_1386	rlp8_vContig_1775	rlp8	rlp8_vContig_1775_prodigal_k141_2730624_22	Viruses;Duplodnaviria;Heunggongvirae;Uroviricota;Caudoviricetes;;	E
vOTU_1386	rlp8_vContig_1775	rlp8	rlp8_vContig_1775_prodigal_k141_2730624_23	Viruses;Duplodnaviria;Heunggongvirae;Uroviricota;Caudoviricetes;;	E
vOTU_1386	rlp8_vContig_1775	rlp8	rlp8_vContig_1775_prodigal_k141_2730624_24	Viruses;Duplodnaviria;Heunggongvirae;Uroviricota;Caudoviricetes;;	D										Phage Tail Collar Domain [PF07484.16]
vOTU_1386	rlp8_vContig_1775	rlp8	rlp8_vContig_1775_prodigal_k141_2730624_25	Viruses;Duplodnaviria;Heunggongvirae;Uroviricota;Caudoviricetes;;	E
vOTU_1386	rlp8_vContig_1775	rlp8	rlp8_vContig_1775_prodigal_k141_2730624_26	Viruses;Duplodnaviria;Heunggongvirae;Uroviricota;Caudoviricetes;;	E
vOTU_1386	rlp8_vContig_1775	rlp8	rlp8_vContig_1775_prodigal_k141_2730624_27	Viruses;Duplodnaviria;Heunggongvirae;Uroviricota;Caudoviricetes;;	D										Chaperone of endosialidase [PF13884.10]
vOTU_1386	rlp8_vContig_1775	rlp8	rlp8_vContig_1775_prodigal_k141_2730624_28	Viruses;Duplodnaviria;Heunggongvirae;Uroviricota;Caudoviricetes;;	D										Acetyltransferase (GNAT) domain [PF13302.11]; Acetyltransferase (GNAT) domain [PF13420.11]
vOTU_1386	rlp8_vContig_1775	rlp8	rlp8_vContig_1775_prodigal_k141_2730624_29	Viruses;Duplodnaviria;Heunggongvirae;Uroviricota;Caudoviricetes;;	E
vOTU_1386	rlp8_vContig_1775	rlp8	rlp8_vContig_1775_prodigal_k141_2730624_3	Viruses;Duplodnaviria;Heunggongvirae;Uroviricota;Caudoviricetes;;	D										Ankyrin repeats (3 copies) [PF12796.11]; Ankyrin repeats (many copies) [PF13857.10]; Ankyrin repeats (many copies) [PF13637.10]
vOTU_1386	rlp8_vContig_1775	rlp8	rlp8_vContig_1775_prodigal_k141_2730624_30	Viruses;Duplodnaviria;Heunggongvirae;Uroviricota;Caudoviricetes;;	E
vOTU_1386	rlp8_vContig_1775	rlp8	rlp8_vContig_1775_prodigal_k141_2730624_31	Viruses;Duplodnaviria;Heunggongvirae;Uroviricota;Caudoviricetes;;	E
vOTU_1386	rlp8_vContig_1775	rlp8	rlp8_vContig_1775_prodigal_k141_2730624_32	Viruses;Duplodnaviria;Heunggongvirae;Uroviricota;Caudoviricetes;;	E
vOTU_1386	rlp8_vContig_1775	rlp8	rlp8_vContig_1775_prodigal_k141_2730624_33	Viruses;Duplodnaviria;Heunggongvirae;Uroviricota;Caudoviricetes;;	E
vOTU_1386	rlp8_vContig_1775	rlp8	rlp8_vContig_1775_prodigal_k141_2730624_34	Viruses;Duplodnaviria;Heunggongvirae;Uroviricota;Caudoviricetes;;	E
vOTU_1386	rlp8_vContig_1775	rlp8	rlp8_vContig_1775_prodigal_k141_2730624_35	Viruses;Duplodnaviria;Heunggongvirae;Uroviricota;Caudoviricetes;;	C	K04078	chaperonin GroES								Chaperonin 10 Kd subunit [PF00166.25]
vOTU_1386	rlp8_vContig_1775	rlp8	rlp8_vContig_1775_prodigal_k141_2730624_36	Viruses;Duplodnaviria;Heunggongvirae;Uroviricota;Caudoviricetes;;	C	K06909	phage terminase large subunit								Phage terminase large subunit [PF04466.17]
vOTU_1386	rlp8_vContig_1775	rlp8	rlp8_vContig_1775_prodigal_k141_2730624_37	Viruses;Duplodnaviria;Heunggongvirae;Uroviricota;Caudoviricetes;;	D										Bacteriophage Sf6, terminase small subunit-like [PF20901.1]
vOTU_1386	rlp8_vContig_1775	rlp8	rlp8_vContig_1775_prodigal_k141_2730624_38	Viruses;Duplodnaviria;Heunggongvirae;Uroviricota;Caudoviricetes;;	D										Phage regulatory protein Rha (Phage_pRha) [PF09669.14]
vOTU_1386	rlp8_vContig_1775	rlp8	rlp8_vContig_1775_prodigal_k141_2730624_39	Viruses;Duplodnaviria;Heunggongvirae;Uroviricota;Caudoviricetes;;	D										NYN domain [PF01936.22]
vOTU_1386	rlp8_vContig_1775	rlp8	rlp8_vContig_1775_prodigal_k141_2730624_4	Viruses;Duplodnaviria;Heunggongvirae;Uroviricota;Caudoviricetes;;	E
vOTU_1386	rlp8_vContig_1775	rlp8	rlp8_vContig_1775_prodigal_k141_2730624_40	Viruses;Duplodnaviria;Heunggongvirae;Uroviricota;Caudoviricetes;;	E
vOTU_1386	rlp8_vContig_1775	rlp8	rlp8_vContig_1775_prodigal_k141_2730624_41	Viruses;Duplodnaviria;Heunggongvirae;Uroviricota;Caudoviricetes;;	E
vOTU_1386	rlp8_vContig_1775	rlp8	rlp8_vContig_1775_prodigal_k141_2730624_42	Viruses;Duplodnaviria;Heunggongvirae;Uroviricota;Caudoviricetes;;	E
vOTU_1386	rlp8_vContig_1775	rlp8	rlp8_vContig_1775_prodigal_k141_2730624_43	Viruses;Duplodnaviria;Heunggongvirae;Uroviricota;Caudoviricetes;;	E
vOTU_1386	rlp8_vContig_1775	rlp8	rlp8_vContig_1775_prodigal_k141_2730624_44	Viruses;Duplodnaviria;Heunggongvirae;Uroviricota;Caudoviricetes;;	E
vOTU_1386	rlp8_vContig_1775	rlp8	rlp8_vContig_1775_prodigal_k141_2730624_45	Viruses;Duplodnaviria;Heunggongvirae;Uroviricota;Caudoviricetes;;	E
vOTU_1386	rlp8_vContig_1775	rlp8	rlp8_vContig_1775_prodigal_k141_2730624_46	Viruses;Duplodnaviria;Heunggongvirae;Uroviricota;Caudoviricetes;;	E
vOTU_1386	rlp8_vContig_1775	rlp8	rlp8_vContig_1775_prodigal_k141_2730624_47	Viruses;Duplodnaviria;Heunggongvirae;Uroviricota;Caudoviricetes;;	E
vOTU_1386	rlp8_vContig_1775	rlp8	rlp8_vContig_1775_prodigal_k141_2730624_48	Viruses;Duplodnaviria;Heunggongvirae;Uroviricota;Caudoviricetes;;	D										Family of unknown function (DUF6291) [PF19808.3]
vOTU_1386	rlp8_vContig_1775	rlp8	rlp8_vContig_1775_prodigal_k141_2730624_49	Viruses;Duplodnaviria;Heunggongvirae;Uroviricota;Caudoviricetes;;	E
vOTU_1386	rlp8_vContig_1775	rlp8	rlp8_vContig_1775_prodigal_k141_2730624_5	Viruses;Duplodnaviria;Heunggongvirae;Uroviricota;Caudoviricetes;;	C	K00215	4-hydroxy-tetrahydrodipicolinate reductase [EC:1.17.1.8]								Dihydrodipicolinate reductase, C-terminus [PF05173.18]; Dihydrodipicolinate reductase, N-terminus [PF01113.24]
vOTU_1386	rlp8_vContig_1775	rlp8	rlp8_vContig_1775_prodigal_k141_2730624_50	Viruses;Duplodnaviria;Heunggongvirae;Uroviricota;Caudoviricetes;;	D										VRR-NUC domain [PF08774.15]
vOTU_1386	rlp8_vContig_1775	rlp8	rlp8_vContig_1775_prodigal_k141_2730624_51	Viruses;Duplodnaviria;Heunggongvirae;Uroviricota;Caudoviricetes;;	E
vOTU_1386	rlp8_vContig_1775	rlp8	rlp8_vContig_1775_prodigal_k141_2730624_52	Viruses;Duplodnaviria;Heunggongvirae;Uroviricota;Caudoviricetes;;	E
vOTU_1386	rlp8_vContig_1775	rlp8	rlp8_vContig_1775_prodigal_k141_2730624_6	Viruses;Duplodnaviria;Heunggongvirae;Uroviricota;Caudoviricetes;;	C	K01714	4-hydroxy-tetrahydrodipicolinate synthase [EC:4.3.3.7]								Dihydrodipicolinate synthetase family [PF00701.26]
vOTU_1386	rlp8_vContig_1775	rlp8	rlp8_vContig_1775_prodigal_k141_2730624_7	Viruses;Duplodnaviria;Heunggongvirae;Uroviricota;Caudoviricetes;;	D										Ankyrin repeats (many copies) [PF13637.10]
vOTU_1386	rlp8_vContig_1775	rlp8	rlp8_vContig_1775_prodigal_k141_2730624_8	Viruses;Duplodnaviria;Heunggongvirae;Uroviricota;Caudoviricetes;;	D										Ankyrin repeats (3 copies) [PF12796.11]; Ankyrin repeats (many copies) [PF13857.10]; Ankyrin repeats (many copies) [PF13637.10]; Ankyrin repeat [PF00023.34]
vOTU_1386	rlp8_vContig_1775	rlp8	rlp8_vContig_1775_prodigal_k141_2730624_9	Viruses;Duplodnaviria;Heunggongvirae;Uroviricota;Caudoviricetes;;	E
vOTU_1386	sw2_vContig_2760	sw2	sw2_vContig_2760_prodigal_k141_1674664_1	Viruses;Duplodnaviria;Heunggongvirae;Uroviricota;Caudoviricetes;;	E
vOTU_1386	sw2_vContig_2760	sw2	sw2_vContig_2760_prodigal_k141_1674664_10	Viruses;Duplodnaviria;Heunggongvirae;Uroviricota;Caudoviricetes;;	E
vOTU_1386	sw2_vContig_2760	sw2	sw2_vContig_2760_prodigal_k141_1674664_11	Viruses;Duplodnaviria;Heunggongvirae;Uroviricota;Caudoviricetes;;	E
vOTU_1386	sw2_vContig_2760	sw2	sw2_vContig_2760_prodigal_k141_1674664_12	Viruses;Duplodnaviria;Heunggongvirae;Uroviricota;Caudoviricetes;;	E
vOTU_1386	sw2_vContig_2760	sw2	sw2_vContig_2760_prodigal_k141_1674664_13	Viruses;Duplodnaviria;Heunggongvirae;Uroviricota;Caudoviricetes;;	D										Ankyrin repeats (3 copies) [PF12796.11]; Ankyrin repeats (many copies) [PF13637.10]; Ankyrin repeats (many copies) [PF13857.10]
vOTU_1386	sw2_vContig_2760	sw2	sw2_vContig_2760_prodigal_k141_1674664_14	Viruses;Duplodnaviria;Heunggongvirae;Uroviricota;Caudoviricetes;;	E
vOTU_1386	sw2_vContig_2760	sw2	sw2_vContig_2760_prodigal_k141_1674664_15	Viruses;Duplodnaviria;Heunggongvirae;Uroviricota;Caudoviricetes;;	C	K03580	ATP-dependent helicase HepA [EC:5.6.2.-]								SNF2-related domain [PF00176.27]; Helicase conserved C-terminal domain [PF00271.35]; Type III restriction enzyme, res subunit [PF04851.19]; Swt1-like HEPN [PF18731.5]
vOTU_1386	sw2_vContig_2760	sw2	sw2_vContig_2760_prodigal_k141_1674664_16	Viruses;Duplodnaviria;Heunggongvirae;Uroviricota;Caudoviricetes;;	D										Histidine kinase-, DNA gyrase B-, and HSP90-like ATPase [PF13589.10]
vOTU_1386	sw2_vContig_2760	sw2	sw2_vContig_2760_prodigal_k141_1674664_17	Viruses;Duplodnaviria;Heunggongvirae;Uroviricota;Caudoviricetes;;	D										Ankyrin repeats (3 copies) [PF12796.11]; Ankyrin repeats (many copies) [PF13857.10]; Ankyrin repeats (many copies) [PF13637.10]
vOTU_1386	sw2_vContig_2760	sw2	sw2_vContig_2760_prodigal_k141_1674664_18	Viruses;Duplodnaviria;Heunggongvirae;Uroviricota;Caudoviricetes;;	E
vOTU_1386	sw2_vContig_2760	sw2	sw2_vContig_2760_prodigal_k141_1674664_19	Viruses;Duplodnaviria;Heunggongvirae;Uroviricota;Caudoviricetes;;	C	K00215	4-hydroxy-tetrahydrodipicolinate reductase [EC:1.17.1.8]								Dihydrodipicolinate reductase, C-terminus [PF05173.18]; Dihydrodipicolinate reductase, N-terminus [PF01113.24]
vOTU_1386	sw2_vContig_2760	sw2	sw2_vContig_2760_prodigal_k141_1674664_2	Viruses;Duplodnaviria;Heunggongvirae;Uroviricota;Caudoviricetes;;	E
vOTU_1386	sw2_vContig_2760	sw2	sw2_vContig_2760_prodigal_k141_1674664_20	Viruses;Duplodnaviria;Heunggongvirae;Uroviricota;Caudoviricetes;;	C	K01714	4-hydroxy-tetrahydrodipicolinate synthase [EC:4.3.3.7]								Dihydrodipicolinate synthetase family [PF00701.26]
vOTU_1386	sw2_vContig_2760	sw2	sw2_vContig_2760_prodigal_k141_1674664_21	Viruses;Duplodnaviria;Heunggongvirae;Uroviricota;Caudoviricetes;;	D										Ankyrin repeats (many copies) [PF13637.10]
vOTU_1386	sw2_vContig_2760	sw2	sw2_vContig_2760_prodigal_k141_1674664_22	Viruses;Duplodnaviria;Heunggongvirae;Uroviricota;Caudoviricetes;;	D										Ankyrin repeats (3 copies) [PF12796.11]; Ankyrin repeats (many copies) [PF13857.10]; Ankyrin repeats (many copies) [PF13637.10]; Ankyrin repeat [PF00023.34]
vOTU_1386	sw2_vContig_2760	sw2	sw2_vContig_2760_prodigal_k141_1674664_23	Viruses;Duplodnaviria;Heunggongvirae;Uroviricota;Caudoviricetes;;	E
vOTU_1386	sw2_vContig_2760	sw2	sw2_vContig_2760_prodigal_k141_1674664_24	Viruses;Duplodnaviria;Heunggongvirae;Uroviricota;Caudoviricetes;;	E
vOTU_1386	sw2_vContig_2760	sw2	sw2_vContig_2760_prodigal_k141_1674664_25	Viruses;Duplodnaviria;Heunggongvirae;Uroviricota;Caudoviricetes;;	C	K07741	anti-repressor protein								BRO family, N-terminal domain [PF02498.21]
vOTU_1386	sw2_vContig_2760	sw2	sw2_vContig_2760_prodigal_k141_1674664_26	Viruses;Duplodnaviria;Heunggongvirae;Uroviricota;Caudoviricetes;;	C	K06218	mRNA interferase RelE/StbE
vOTU_1386	sw2_vContig_2760	sw2	sw2_vContig_2760_prodigal_k141_1674664_27	Viruses;Duplodnaviria;Heunggongvirae;Uroviricota;Caudoviricetes;;	E
vOTU_1386	sw2_vContig_2760	sw2	sw2_vContig_2760_prodigal_k141_1674664_28	Viruses;Duplodnaviria;Heunggongvirae;Uroviricota;Caudoviricetes;;	D										Phage lysozyme [PF00959.23]	GH24	GH24 lysozyme (EC 3.2.1.17)	3.2.1.17	GH24.hmm
vOTU_1386	sw2_vContig_2760	sw2	sw2_vContig_2760_prodigal_k141_1674664_29	Viruses;Duplodnaviria;Heunggongvirae;Uroviricota;Caudoviricetes;;	E
vOTU_1386	sw2_vContig_2760	sw2	sw2_vContig_2760_prodigal_k141_1674664_3	Viruses;Duplodnaviria;Heunggongvirae;Uroviricota;Caudoviricetes;;	D										Barrel-sandwich domain of CusB or HlyD membrane-fusion [PF16576.9]; HlyD family secretion protein [PF13437.10]
vOTU_1386	sw2_vContig_2760	sw2	sw2_vContig_2760_prodigal_k141_1674664_30	Viruses;Duplodnaviria;Heunggongvirae;Uroviricota;Caudoviricetes;;	E
vOTU_1386	sw2_vContig_2760	sw2	sw2_vContig_2760_prodigal_k141_1674664_31	Viruses;Duplodnaviria;Heunggongvirae;Uroviricota;Caudoviricetes;;	E
vOTU_1386	sw2_vContig_2760	sw2	sw2_vContig_2760_prodigal_k141_1674664_32	Viruses;Duplodnaviria;Heunggongvirae;Uroviricota;Caudoviricetes;;	E
vOTU_1386	sw2_vContig_2760	sw2	sw2_vContig_2760_prodigal_k141_1674664_33	Viruses;Duplodnaviria;Heunggongvirae;Uroviricota;Caudoviricetes;;	E
vOTU_1386	sw2_vContig_2760	sw2	sw2_vContig_2760_prodigal_k141_1674664_34	Viruses;Duplodnaviria;Heunggongvirae;Uroviricota;Caudoviricetes;;	E
vOTU_1386	sw2_vContig_2760	sw2	sw2_vContig_2760_prodigal_k141_1674664_35	Viruses;Duplodnaviria;Heunggongvirae;Uroviricota;Caudoviricetes;;	E
vOTU_1386	sw2_vContig_2760	sw2	sw2_vContig_2760_prodigal_k141_1674664_36	Viruses;Duplodnaviria;Heunggongvirae;Uroviricota;Caudoviricetes;;	E
vOTU_1386	sw2_vContig_2760	sw2	sw2_vContig_2760_prodigal_k141_1674664_37	Viruses;Duplodnaviria;Heunggongvirae;Uroviricota;Caudoviricetes;;	D										Phage Tail Collar Domain [PF07484.16]
vOTU_1386	sw2_vContig_2760	sw2	sw2_vContig_2760_prodigal_k141_1674664_38	Viruses;Duplodnaviria;Heunggongvirae;Uroviricota;Caudoviricetes;;	E
vOTU_1386	sw2_vContig_2760	sw2	sw2_vContig_2760_prodigal_k141_1674664_39	Viruses;Duplodnaviria;Heunggongvirae;Uroviricota;Caudoviricetes;;	E
vOTU_1386	sw2_vContig_2760	sw2	sw2_vContig_2760_prodigal_k141_1674664_4	Viruses;Duplodnaviria;Heunggongvirae;Uroviricota;Caudoviricetes;;	D										Peptidase M50B-like [PF13398.10]
vOTU_1386	sw2_vContig_2760	sw2	sw2_vContig_2760_prodigal_k141_1674664_40	Viruses;Duplodnaviria;Heunggongvirae;Uroviricota;Caudoviricetes;;	D										Chaperone of endosialidase [PF13884.10]
vOTU_1386	sw2_vContig_2760	sw2	sw2_vContig_2760_prodigal_k141_1674664_41	Viruses;Duplodnaviria;Heunggongvirae;Uroviricota;Caudoviricetes;;	D										Acetyltransferase (GNAT) domain [PF13302.11]; Acetyltransferase (GNAT) domain [PF13420.11]
vOTU_1386	sw2_vContig_2760	sw2	sw2_vContig_2760_prodigal_k141_1674664_42	Viruses;Duplodnaviria;Heunggongvirae;Uroviricota;Caudoviricetes;;	E
vOTU_1386	sw2_vContig_2760	sw2	sw2_vContig_2760_prodigal_k141_1674664_43	Viruses;Duplodnaviria;Heunggongvirae;Uroviricota;Caudoviricetes;;	E
vOTU_1386	sw2_vContig_2760	sw2	sw2_vContig_2760_prodigal_k141_1674664_44	Viruses;Duplodnaviria;Heunggongvirae;Uroviricota;Caudoviricetes;;	E
vOTU_1386	sw2_vContig_2760	sw2	sw2_vContig_2760_prodigal_k141_1674664_45	Viruses;Duplodnaviria;Heunggongvirae;Uroviricota;Caudoviricetes;;	E
vOTU_1386	sw2_vContig_2760	sw2	sw2_vContig_2760_prodigal_k141_1674664_46	Viruses;Duplodnaviria;Heunggongvirae;Uroviricota;Caudoviricetes;;	E
vOTU_1386	sw2_vContig_2760	sw2	sw2_vContig_2760_prodigal_k141_1674664_47	Viruses;Duplodnaviria;Heunggongvirae;Uroviricota;Caudoviricetes;;	E
vOTU_1386	sw2_vContig_2760	sw2	sw2_vContig_2760_prodigal_k141_1674664_48	Viruses;Duplodnaviria;Heunggongvirae;Uroviricota;Caudoviricetes;;	C	K04078	chaperonin GroES								Chaperonin 10 Kd subunit [PF00166.25]
vOTU_1386	sw2_vContig_2760	sw2	sw2_vContig_2760_prodigal_k141_1674664_49	Viruses;Duplodnaviria;Heunggongvirae;Uroviricota;Caudoviricetes;;	C	K06909	phage terminase large subunit								Phage terminase large subunit [PF04466.17]
vOTU_1386	sw2_vContig_2760	sw2	sw2_vContig_2760_prodigal_k141_1674664_5	Viruses;Duplodnaviria;Heunggongvirae;Uroviricota;Caudoviricetes;;	E
vOTU_1386	sw2_vContig_2760	sw2	sw2_vContig_2760_prodigal_k141_1674664_50	Viruses;Duplodnaviria;Heunggongvirae;Uroviricota;Caudoviricetes;;	E
vOTU_1386	sw2_vContig_2760	sw2	sw2_vContig_2760_prodigal_k141_1674664_51	Viruses;Duplodnaviria;Heunggongvirae;Uroviricota;Caudoviricetes;;	E
vOTU_1386	sw2_vContig_2760	sw2	sw2_vContig_2760_prodigal_k141_1674664_52	Viruses;Duplodnaviria;Heunggongvirae;Uroviricota;Caudoviricetes;;	D										Phage regulatory protein Rha (Phage_pRha) [PF09669.14]
vOTU_1386	sw2_vContig_2760	sw2	sw2_vContig_2760_prodigal_k141_1674664_53	Viruses;Duplodnaviria;Heunggongvirae;Uroviricota;Caudoviricetes;;	E
vOTU_1386	sw2_vContig_2760	sw2	sw2_vContig_2760_prodigal_k141_1674664_54	Viruses;Duplodnaviria;Heunggongvirae;Uroviricota;Caudoviricetes;;	E
vOTU_1386	sw2_vContig_2760	sw2	sw2_vContig_2760_prodigal_k141_1674664_55	Viruses;Duplodnaviria;Heunggongvirae;Uroviricota;Caudoviricetes;;	E
vOTU_1386	sw2_vContig_2760	sw2	sw2_vContig_2760_prodigal_k141_1674664_56	Viruses;Duplodnaviria;Heunggongvirae;Uroviricota;Caudoviricetes;;	E
vOTU_1386	sw2_vContig_2760	sw2	sw2_vContig_2760_prodigal_k141_1674664_57	Viruses;Duplodnaviria;Heunggongvirae;Uroviricota;Caudoviricetes;;	E
vOTU_1386	sw2_vContig_2760	sw2	sw2_vContig_2760_prodigal_k141_1674664_58	Viruses;Duplodnaviria;Heunggongvirae;Uroviricota;Caudoviricetes;;	E
vOTU_1386	sw2_vContig_2760	sw2	sw2_vContig_2760_prodigal_k141_1674664_59	Viruses;Duplodnaviria;Heunggongvirae;Uroviricota;Caudoviricetes;;	E
vOTU_1386	sw2_vContig_2760	sw2	sw2_vContig_2760_prodigal_k141_1674664_6	Viruses;Duplodnaviria;Heunggongvirae;Uroviricota;Caudoviricetes;;	C	K09760	DNA recombination protein RmuC								RmuC family [PF02646.20]
vOTU_1386	sw2_vContig_2760	sw2	sw2_vContig_2760_prodigal_k141_1674664_60	Viruses;Duplodnaviria;Heunggongvirae;Uroviricota;Caudoviricetes;;	D										Family of unknown function (DUF6291) [PF19808.3]
vOTU_1386	sw2_vContig_2760	sw2	sw2_vContig_2760_prodigal_k141_1674664_61	Viruses;Duplodnaviria;Heunggongvirae;Uroviricota;Caudoviricetes;;	E
vOTU_1386	sw2_vContig_2760	sw2	sw2_vContig_2760_prodigal_k141_1674664_62	Viruses;Duplodnaviria;Heunggongvirae;Uroviricota;Caudoviricetes;;	D										Protein of unknown function (DUF1064) [PF06356.15]
vOTU_1386	sw2_vContig_2760	sw2	sw2_vContig_2760_prodigal_k141_1674664_63	Viruses;Duplodnaviria;Heunggongvirae;Uroviricota;Caudoviricetes;;	E
vOTU_1386	sw2_vContig_2760	sw2	sw2_vContig_2760_prodigal_k141_1674664_64	Viruses;Duplodnaviria;Heunggongvirae;Uroviricota;Caudoviricetes;;	E
vOTU_1386	sw2_vContig_2760	sw2	sw2_vContig_2760_prodigal_k141_1674664_65	Viruses;Duplodnaviria;Heunggongvirae;Uroviricota;Caudoviricetes;;	D										Bacterial toxin YdaS [PF15943.9]; Bacteriophage CI repressor helix-turn-helix domain [PF07022.17]
vOTU_1386	sw2_vContig_2760	sw2	sw2_vContig_2760_prodigal_k141_1674664_66	Viruses;Duplodnaviria;Heunggongvirae;Uroviricota;Caudoviricetes;;	E
vOTU_1386	sw2_vContig_2760	sw2	sw2_vContig_2760_prodigal_k141_1674664_67	Viruses;Duplodnaviria;Heunggongvirae;Uroviricota;Caudoviricetes;;	E
vOTU_1386	sw2_vContig_2760	sw2	sw2_vContig_2760_prodigal_k141_1674664_68	Viruses;Duplodnaviria;Heunggongvirae;Uroviricota;Caudoviricetes;;	E
vOTU_1386	sw2_vContig_2760	sw2	sw2_vContig_2760_prodigal_k141_1674664_69	Viruses;Duplodnaviria;Heunggongvirae;Uroviricota;Caudoviricetes;;	D										Antitoxin SocA-like, Panacea domain [PF13274.10]
vOTU_1386	sw2_vContig_2760	sw2	sw2_vContig_2760_prodigal_k141_1674664_7	Viruses;Duplodnaviria;Heunggongvirae;Uroviricota;Caudoviricetes;;	C	K01775	alanine racemase [EC:5.1.1.1]								Alanine racemase, C-terminal domain [PF00842.25]; Alanine racemase, N-terminal domain [PF01168.24]
vOTU_1386	sw2_vContig_2760	sw2	sw2_vContig_2760_prodigal_k141_1674664_70	Viruses;Duplodnaviria;Heunggongvirae;Uroviricota;Caudoviricetes;;	E
vOTU_1386	sw2_vContig_2760	sw2	sw2_vContig_2760_prodigal_k141_1674664_71	Viruses;Duplodnaviria;Heunggongvirae;Uroviricota;Caudoviricetes;;	D										ERF superfamily [PF04404.16]
vOTU_1386	sw2_vContig_2760	sw2	sw2_vContig_2760_prodigal_k141_1674664_72	Viruses;Duplodnaviria;Heunggongvirae;Uroviricota;Caudoviricetes;;	D										Siphovirus Gp157 [PF05565.15]
vOTU_1386	sw2_vContig_2760	sw2	sw2_vContig_2760_prodigal_k141_1674664_73	Viruses;Duplodnaviria;Heunggongvirae;Uroviricota;Caudoviricetes;;	E
vOTU_1386	sw2_vContig_2760	sw2	sw2_vContig_2760_prodigal_k141_1674664_74	Viruses;Duplodnaviria;Heunggongvirae;Uroviricota;Caudoviricetes;;	E
vOTU_1386	sw2_vContig_2760	sw2	sw2_vContig_2760_prodigal_k141_1674664_75	Viruses;Duplodnaviria;Heunggongvirae;Uroviricota;Caudoviricetes;;	E
vOTU_1386	sw2_vContig_2760	sw2	sw2_vContig_2760_prodigal_k141_1674664_76	Viruses;Duplodnaviria;Heunggongvirae;Uroviricota;Caudoviricetes;;	D										GapR-like, DNA-binding domain [PF10073.13]
vOTU_1386	sw2_vContig_2760	sw2	sw2_vContig_2760_prodigal_k141_1674664_77	Viruses;Duplodnaviria;Heunggongvirae;Uroviricota;Caudoviricetes;;	C	K03111	single-strand DNA-binding protein								Phage integrase family [PF00589.26]
vOTU_1386	sw2_vContig_2760	sw2	sw2_vContig_2760_prodigal_k141_1674664_78	Viruses;Duplodnaviria;Heunggongvirae;Uroviricota;Caudoviricetes;;	D										BRO family, N-terminal domain [PF02498.21]
vOTU_1386	sw2_vContig_2760	sw2	sw2_vContig_2760_prodigal_k141_1674664_79	Viruses;Duplodnaviria;Heunggongvirae;Uroviricota;Caudoviricetes;;	C	K02343	DNA polymerase III subunit gamma/tau [EC:2.7.7.7]								DNA polymerase III, delta subunit [PF13177.10]; DNA polymerase III subunits gamma and tau domain III [PF12169.12]; DNA polymerase III gamma and tau subunits C terminal [PF12362.12]
vOTU_1386	sw2_vContig_2760	sw2	sw2_vContig_2760_prodigal_k141_1674664_8	Viruses;Duplodnaviria;Heunggongvirae;Uroviricota;Caudoviricetes;;	E
vOTU_1386	sw2_vContig_2760	sw2	sw2_vContig_2760_prodigal_k141_1674664_80	Viruses;Duplodnaviria;Heunggongvirae;Uroviricota;Caudoviricetes;;	D										Ankyrin repeats (3 copies) [PF12796.11]; Ankyrin repeats (many copies) [PF13637.10]; Ankyrin repeats (many copies) [PF13857.10]
vOTU_1386	sw2_vContig_2760	sw2	sw2_vContig_2760_prodigal_k141_1674664_81	Viruses;Duplodnaviria;Heunggongvirae;Uroviricota;Caudoviricetes;;	E
vOTU_1386	sw2_vContig_2760	sw2	sw2_vContig_2760_prodigal_k141_1674664_82	Viruses;Duplodnaviria;Heunggongvirae;Uroviricota;Caudoviricetes;;	D										PcfJ-like protein [PF14284.10]
vOTU_1386	sw2_vContig_2760	sw2	sw2_vContig_2760_prodigal_k141_1674664_83	Viruses;Duplodnaviria;Heunggongvirae;Uroviricota;Caudoviricetes;;	E
vOTU_1386	sw2_vContig_2760	sw2	sw2_vContig_2760_prodigal_k141_1674664_84	Viruses;Duplodnaviria;Heunggongvirae;Uroviricota;Caudoviricetes;;	E
vOTU_1386	sw2_vContig_2760	sw2	sw2_vContig_2760_prodigal_k141_1674664_85	Viruses;Duplodnaviria;Heunggongvirae;Uroviricota;Caudoviricetes;;	E
vOTU_1386	sw2_vContig_2760	sw2	sw2_vContig_2760_prodigal_k141_1674664_86	Viruses;Duplodnaviria;Heunggongvirae;Uroviricota;Caudoviricetes;;	E
vOTU_1386	sw2_vContig_2760	sw2	sw2_vContig_2760_prodigal_k141_1674664_9	Viruses;Duplodnaviria;Heunggongvirae;Uroviricota;Caudoviricetes;;	E
vOTU_1387	sw1_vContig_1610	sw1	sw1_vContig_1610_prodigal_k141_1707243_1	Viruses;Duplodnaviria;Heunggongvirae;Uroviricota;Caudoviricetes;;	E
vOTU_1387	sw1_vContig_1610	sw1	sw1_vContig_1610_prodigal_k141_1707243_10	Viruses;Duplodnaviria;Heunggongvirae;Uroviricota;Caudoviricetes;;	E
vOTU_1387	sw1_vContig_1610	sw1	sw1_vContig_1610_prodigal_k141_1707243_11	Viruses;Duplodnaviria;Heunggongvirae;Uroviricota;Caudoviricetes;;	E
vOTU_1387	sw1_vContig_1610	sw1	sw1_vContig_1610_prodigal_k141_1707243_12	Viruses;Duplodnaviria;Heunggongvirae;Uroviricota;Caudoviricetes;;	E
vOTU_1387	sw1_vContig_1610	sw1	sw1_vContig_1610_prodigal_k141_1707243_13	Viruses;Duplodnaviria;Heunggongvirae;Uroviricota;Caudoviricetes;;	E
vOTU_1387	sw1_vContig_1610	sw1	sw1_vContig_1610_prodigal_k141_1707243_14	Viruses;Duplodnaviria;Heunggongvirae;Uroviricota;Caudoviricetes;;	C	K06904	Escherichia/Staphylococcus phage prohead protease								Caudovirus prohead serine protease [PF04586.21]
vOTU_1387	sw1_vContig_1610	sw1	sw1_vContig_1610_prodigal_k141_1707243_15	Viruses;Duplodnaviria;Heunggongvirae;Uroviricota;Caudoviricetes;;	D										Phage portal protein [PF04860.16]
vOTU_1387	sw1_vContig_1610	sw1	sw1_vContig_1610_prodigal_k141_1707243_16	Viruses;Duplodnaviria;Heunggongvirae;Uroviricota;Caudoviricetes;;	D										Acetyltransferase (GNAT) family [PF00583.29]; Acetyltransferase (GNAT) domain [PF13673.11]; Acetyltransferase (GNAT) domain [PF13508.11]
vOTU_1387	sw1_vContig_1610	sw1	sw1_vContig_1610_prodigal_k141_1707243_17	Viruses;Duplodnaviria;Heunggongvirae;Uroviricota;Caudoviricetes;;	E
vOTU_1387	sw1_vContig_1610	sw1	sw1_vContig_1610_prodigal_k141_1707243_18	Viruses;Duplodnaviria;Heunggongvirae;Uroviricota;Caudoviricetes;;	E
vOTU_1387	sw1_vContig_1610	sw1	sw1_vContig_1610_prodigal_k141_1707243_19	Viruses;Duplodnaviria;Heunggongvirae;Uroviricota;Caudoviricetes;;	E
vOTU_1387	sw1_vContig_1610	sw1	sw1_vContig_1610_prodigal_k141_1707243_2	Viruses;Duplodnaviria;Heunggongvirae;Uroviricota;Caudoviricetes;;	E
vOTU_1387	sw1_vContig_1610	sw1	sw1_vContig_1610_prodigal_k141_1707243_20	Viruses;Duplodnaviria;Heunggongvirae;Uroviricota;Caudoviricetes;;	E
vOTU_1387	sw1_vContig_1610	sw1	sw1_vContig_1610_prodigal_k141_1707243_21	Viruses;Duplodnaviria;Heunggongvirae;Uroviricota;Caudoviricetes;;	D										Terminase large subunit, endonuclease domain [PF20441.2]; Terminase large subunit, ATPase domain [PF03354.19]
vOTU_1387	sw1_vContig_1610	sw1	sw1_vContig_1610_prodigal_k141_1707243_22	Viruses;Duplodnaviria;Heunggongvirae;Uroviricota;Caudoviricetes;;	E
vOTU_1387	sw1_vContig_1610	sw1	sw1_vContig_1610_prodigal_k141_1707243_23	Viruses;Duplodnaviria;Heunggongvirae;Uroviricota;Caudoviricetes;;	E
vOTU_1387	sw1_vContig_1610	sw1	sw1_vContig_1610_prodigal_k141_1707243_24	Viruses;Duplodnaviria;Heunggongvirae;Uroviricota;Caudoviricetes;;	E
vOTU_1387	sw1_vContig_1610	sw1	sw1_vContig_1610_prodigal_k141_1707243_25	Viruses;Duplodnaviria;Heunggongvirae;Uroviricota;Caudoviricetes;;	E
vOTU_1387	sw1_vContig_1610	sw1	sw1_vContig_1610_prodigal_k141_1707243_26	Viruses;Duplodnaviria;Heunggongvirae;Uroviricota;Caudoviricetes;;	E
vOTU_1387	sw1_vContig_1610	sw1	sw1_vContig_1610_prodigal_k141_1707243_27	Viruses;Duplodnaviria;Heunggongvirae;Uroviricota;Caudoviricetes;;	E
vOTU_1387	sw1_vContig_1610	sw1	sw1_vContig_1610_prodigal_k141_1707243_28	Viruses;Duplodnaviria;Heunggongvirae;Uroviricota;Caudoviricetes;;	D										Putative metallopeptidase family (DUF6782) [PF20573.2]
vOTU_1387	sw1_vContig_1610	sw1	sw1_vContig_1610_prodigal_k141_1707243_29	Viruses;Duplodnaviria;Heunggongvirae;Uroviricota;Caudoviricetes;;	E
vOTU_1387	sw1_vContig_1610	sw1	sw1_vContig_1610_prodigal_k141_1707243_3	Viruses;Duplodnaviria;Heunggongvirae;Uroviricota;Caudoviricetes;;	D										Chaperone of endosialidase [PF13884.10]
vOTU_1387	sw1_vContig_1610	sw1	sw1_vContig_1610_prodigal_k141_1707243_30	Viruses;Duplodnaviria;Heunggongvirae;Uroviricota;Caudoviricetes;;	E
vOTU_1387	sw1_vContig_1610	sw1	sw1_vContig_1610_prodigal_k141_1707243_31	Viruses;Duplodnaviria;Heunggongvirae;Uroviricota;Caudoviricetes;;	E
vOTU_1387	sw1_vContig_1610	sw1	sw1_vContig_1610_prodigal_k141_1707243_32	Viruses;Duplodnaviria;Heunggongvirae;Uroviricota;Caudoviricetes;;	E
vOTU_1387	sw1_vContig_1610	sw1	sw1_vContig_1610_prodigal_k141_1707243_33	Viruses;Duplodnaviria;Heunggongvirae;Uroviricota;Caudoviricetes;;	E
vOTU_1387	sw1_vContig_1610	sw1	sw1_vContig_1610_prodigal_k141_1707243_34	Viruses;Duplodnaviria;Heunggongvirae;Uroviricota;Caudoviricetes;;	E
vOTU_1387	sw1_vContig_1610	sw1	sw1_vContig_1610_prodigal_k141_1707243_35	Viruses;Duplodnaviria;Heunggongvirae;Uroviricota;Caudoviricetes;;	E
vOTU_1387	sw1_vContig_1610	sw1	sw1_vContig_1610_prodigal_k141_1707243_36	Viruses;Duplodnaviria;Heunggongvirae;Uroviricota;Caudoviricetes;;	E
vOTU_1387	sw1_vContig_1610	sw1	sw1_vContig_1610_prodigal_k141_1707243_37	Viruses;Duplodnaviria;Heunggongvirae;Uroviricota;Caudoviricetes;;	E
vOTU_1387	sw1_vContig_1610	sw1	sw1_vContig_1610_prodigal_k141_1707243_38	Viruses;Duplodnaviria;Heunggongvirae;Uroviricota;Caudoviricetes;;	D										Protein of unknown function (DUF2800) [PF10926.12]
vOTU_1387	sw1_vContig_1610	sw1	sw1_vContig_1610_prodigal_k141_1707243_39	Viruses;Duplodnaviria;Heunggongvirae;Uroviricota;Caudoviricetes;;	E
vOTU_1387	sw1_vContig_1610	sw1	sw1_vContig_1610_prodigal_k141_1707243_4	Viruses;Duplodnaviria;Heunggongvirae;Uroviricota;Caudoviricetes;;	E
vOTU_1387	sw1_vContig_1610	sw1	sw1_vContig_1610_prodigal_k141_1707243_40	Viruses;Duplodnaviria;Heunggongvirae;Uroviricota;Caudoviricetes;;	E
vOTU_1387	sw1_vContig_1610	sw1	sw1_vContig_1610_prodigal_k141_1707243_41	Viruses;Duplodnaviria;Heunggongvirae;Uroviricota;Caudoviricetes;;	E
vOTU_1387	sw1_vContig_1610	sw1	sw1_vContig_1610_prodigal_k141_1707243_42	Viruses;Duplodnaviria;Heunggongvirae;Uroviricota;Caudoviricetes;;	E
vOTU_1387	sw1_vContig_1610	sw1	sw1_vContig_1610_prodigal_k141_1707243_43	Viruses;Duplodnaviria;Heunggongvirae;Uroviricota;Caudoviricetes;;	E
vOTU_1387	sw1_vContig_1610	sw1	sw1_vContig_1610_prodigal_k141_1707243_44	Viruses;Duplodnaviria;Heunggongvirae;Uroviricota;Caudoviricetes;;	E
vOTU_1387	sw1_vContig_1610	sw1	sw1_vContig_1610_prodigal_k141_1707243_45	Viruses;Duplodnaviria;Heunggongvirae;Uroviricota;Caudoviricetes;;	E
vOTU_1387	sw1_vContig_1610	sw1	sw1_vContig_1610_prodigal_k141_1707243_46	Viruses;Duplodnaviria;Heunggongvirae;Uroviricota;Caudoviricetes;;	E
vOTU_1387	sw1_vContig_1610	sw1	sw1_vContig_1610_prodigal_k141_1707243_47	Viruses;Duplodnaviria;Heunggongvirae;Uroviricota;Caudoviricetes;;	E
vOTU_1387	sw1_vContig_1610	sw1	sw1_vContig_1610_prodigal_k141_1707243_48	Viruses;Duplodnaviria;Heunggongvirae;Uroviricota;Caudoviricetes;;	E
vOTU_1387	sw1_vContig_1610	sw1	sw1_vContig_1610_prodigal_k141_1707243_49	Viruses;Duplodnaviria;Heunggongvirae;Uroviricota;Caudoviricetes;;	D										Domain of unknown function (DUF6378) [PF19905.3]
vOTU_1387	sw1_vContig_1610	sw1	sw1_vContig_1610_prodigal_k141_1707243_5	Viruses;Duplodnaviria;Heunggongvirae;Uroviricota;Caudoviricetes;;	E
vOTU_1387	sw1_vContig_1610	sw1	sw1_vContig_1610_prodigal_k141_1707243_50	Viruses;Duplodnaviria;Heunggongvirae;Uroviricota;Caudoviricetes;;	E
vOTU_1387	sw1_vContig_1610	sw1	sw1_vContig_1610_prodigal_k141_1707243_51	Viruses;Duplodnaviria;Heunggongvirae;Uroviricota;Caudoviricetes;;	E
vOTU_1387	sw1_vContig_1610	sw1	sw1_vContig_1610_prodigal_k141_1707243_52	Viruses;Duplodnaviria;Heunggongvirae;Uroviricota;Caudoviricetes;;	E
vOTU_1387	sw1_vContig_1610	sw1	sw1_vContig_1610_prodigal_k141_1707243_53	Viruses;Duplodnaviria;Heunggongvirae;Uroviricota;Caudoviricetes;;	E
vOTU_1387	sw1_vContig_1610	sw1	sw1_vContig_1610_prodigal_k141_1707243_54	Viruses;Duplodnaviria;Heunggongvirae;Uroviricota;Caudoviricetes;;	E
vOTU_1387	sw1_vContig_1610	sw1	sw1_vContig_1610_prodigal_k141_1707243_55	Viruses;Duplodnaviria;Heunggongvirae;Uroviricota;Caudoviricetes;;	E
vOTU_1387	sw1_vContig_1610	sw1	sw1_vContig_1610_prodigal_k141_1707243_56	Viruses;Duplodnaviria;Heunggongvirae;Uroviricota;Caudoviricetes;;	E
vOTU_1387	sw1_vContig_1610	sw1	sw1_vContig_1610_prodigal_k141_1707243_57	Viruses;Duplodnaviria;Heunggongvirae;Uroviricota;Caudoviricetes;;	D										3D domain [PF06725.15]
vOTU_1387	sw1_vContig_1610	sw1	sw1_vContig_1610_prodigal_k141_1707243_58	Viruses;Duplodnaviria;Heunggongvirae;Uroviricota;Caudoviricetes;;	E
vOTU_1387	sw1_vContig_1610	sw1	sw1_vContig_1610_prodigal_k141_1707243_59	Viruses;Duplodnaviria;Heunggongvirae;Uroviricota;Caudoviricetes;;	E
vOTU_1387	sw1_vContig_1610	sw1	sw1_vContig_1610_prodigal_k141_1707243_6	Viruses;Duplodnaviria;Heunggongvirae;Uroviricota;Caudoviricetes;;	D										Tape measure protein [PF20155.3]; Putative peptidoglycan binding domain [PF01471.22]
vOTU_1387	sw1_vContig_1610	sw1	sw1_vContig_1610_prodigal_k141_1707243_60	Viruses;Duplodnaviria;Heunggongvirae;Uroviricota;Caudoviricetes;;	E
vOTU_1387	sw1_vContig_1610	sw1	sw1_vContig_1610_prodigal_k141_1707243_61	Viruses;Duplodnaviria;Heunggongvirae;Uroviricota;Caudoviricetes;;	E
vOTU_1387	sw1_vContig_1610	sw1	sw1_vContig_1610_prodigal_k141_1707243_62	Viruses;Duplodnaviria;Heunggongvirae;Uroviricota;Caudoviricetes;;	E
vOTU_1387	sw1_vContig_1610	sw1	sw1_vContig_1610_prodigal_k141_1707243_63	Viruses;Duplodnaviria;Heunggongvirae;Uroviricota;Caudoviricetes;;	D										Helix-turn-helix [PF01381.26]; Helix-turn-helix domain [PF12844.11]; Cro/C1-type HTH DNA-binding domain [PF13443.10]
vOTU_1387	sw1_vContig_1610	sw1	sw1_vContig_1610_prodigal_k141_1707243_64	Viruses;Duplodnaviria;Heunggongvirae;Uroviricota;Caudoviricetes;;	E
vOTU_1387	sw1_vContig_1610	sw1	sw1_vContig_1610_prodigal_k141_1707243_65	Viruses;Duplodnaviria;Heunggongvirae;Uroviricota;Caudoviricetes;;	E
vOTU_1387	sw1_vContig_1610	sw1	sw1_vContig_1610_prodigal_k141_1707243_66	Viruses;Duplodnaviria;Heunggongvirae;Uroviricota;Caudoviricetes;;	E
vOTU_1387	sw1_vContig_1610	sw1	sw1_vContig_1610_prodigal_k141_1707243_67	Viruses;Duplodnaviria;Heunggongvirae;Uroviricota;Caudoviricetes;;	E
vOTU_1387	sw1_vContig_1610	sw1	sw1_vContig_1610_prodigal_k141_1707243_68	Viruses;Duplodnaviria;Heunggongvirae;Uroviricota;Caudoviricetes;;	E
vOTU_1387	sw1_vContig_1610	sw1	sw1_vContig_1610_prodigal_k141_1707243_69	Viruses;Duplodnaviria;Heunggongvirae;Uroviricota;Caudoviricetes;;	E
vOTU_1387	sw1_vContig_1610	sw1	sw1_vContig_1610_prodigal_k141_1707243_7	Viruses;Duplodnaviria;Heunggongvirae;Uroviricota;Caudoviricetes;;	E
vOTU_1387	sw1_vContig_1610	sw1	sw1_vContig_1610_prodigal_k141_1707243_70	Viruses;Duplodnaviria;Heunggongvirae;Uroviricota;Caudoviricetes;;	E
vOTU_1387	sw1_vContig_1610	sw1	sw1_vContig_1610_prodigal_k141_1707243_71	Viruses;Duplodnaviria;Heunggongvirae;Uroviricota;Caudoviricetes;;	E
vOTU_1387	sw1_vContig_1610	sw1	sw1_vContig_1610_prodigal_k141_1707243_72	Viruses;Duplodnaviria;Heunggongvirae;Uroviricota;Caudoviricetes;;	C	K06919	putative DNA primase/helicase								Family of unknown function (DUF5906) [PF19263.3]; DNA polymerase family B [PF00136.25]
vOTU_1387	sw1_vContig_1610	sw1	sw1_vContig_1610_prodigal_k141_1707243_73	Viruses;Duplodnaviria;Heunggongvirae;Uroviricota;Caudoviricetes;;	E
vOTU_1387	sw1_vContig_1610	sw1	sw1_vContig_1610_prodigal_k141_1707243_74	Viruses;Duplodnaviria;Heunggongvirae;Uroviricota;Caudoviricetes;;	E
vOTU_1387	sw1_vContig_1610	sw1	sw1_vContig_1610_prodigal_k141_1707243_75	Viruses;Duplodnaviria;Heunggongvirae;Uroviricota;Caudoviricetes;;	D										Family of unknown function (DUF6353) [PF19880.3]
vOTU_1387	sw1_vContig_1610	sw1	sw1_vContig_1610_prodigal_k141_1707243_76	Viruses;Duplodnaviria;Heunggongvirae;Uroviricota;Caudoviricetes;;	E
vOTU_1387	sw1_vContig_1610	sw1	sw1_vContig_1610_prodigal_k141_1707243_77	Viruses;Duplodnaviria;Heunggongvirae;Uroviricota;Caudoviricetes;;	E
vOTU_1387	sw1_vContig_1610	sw1	sw1_vContig_1610_prodigal_k141_1707243_78	Viruses;Duplodnaviria;Heunggongvirae;Uroviricota;Caudoviricetes;;	E
vOTU_1387	sw1_vContig_1610	sw1	sw1_vContig_1610_prodigal_k141_1707243_79	Viruses;Duplodnaviria;Heunggongvirae;Uroviricota;Caudoviricetes;;	D										Family of unknown function (DUF6353) [PF19880.3]
vOTU_1387	sw1_vContig_1610	sw1	sw1_vContig_1610_prodigal_k141_1707243_8	Viruses;Duplodnaviria;Heunggongvirae;Uroviricota;Caudoviricetes;;	C	K01447	N-acetylmuramoyl-L-alanine amidase [EC:3.5.1.28]								Mannosyl-glycoprotein endo-beta-N-acetylglucosaminidase [PF01832.24]; N-acetylmuramoyl-L-alanine amidase [PF01510.29]; SPOR domain [PF05036.17]	GH73	GH73 lysozyme (EC 3.2.1.17); mannosyl-glycoprotein endo-beta-N-acetylglucosaminidase (EC 3.2.1.96); peptidoglycan hydrolase with endo-beta-N-acetylglucosaminidase specificity (EC 3.2.1.-)	3.2.1.17,3.2.1.96,3.2.1.-	GH73.hmm
vOTU_1387	sw1_vContig_1610	sw1	sw1_vContig_1610_prodigal_k141_1707243_80	Viruses;Duplodnaviria;Heunggongvirae;Uroviricota;Caudoviricetes;;	E
vOTU_1387	sw1_vContig_1610	sw1	sw1_vContig_1610_prodigal_k141_1707243_81	Viruses;Duplodnaviria;Heunggongvirae;Uroviricota;Caudoviricetes;;	E
vOTU_1387	sw1_vContig_1610	sw1	sw1_vContig_1610_prodigal_k141_1707243_82	Viruses;Duplodnaviria;Heunggongvirae;Uroviricota;Caudoviricetes;;	E
vOTU_1387	sw1_vContig_1610	sw1	sw1_vContig_1610_prodigal_k141_1707243_83	Viruses;Duplodnaviria;Heunggongvirae;Uroviricota;Caudoviricetes;;	E
vOTU_1387	sw1_vContig_1610	sw1	sw1_vContig_1610_prodigal_k141_1707243_84	Viruses;Duplodnaviria;Heunggongvirae;Uroviricota;Caudoviricetes;;	E
vOTU_1387	sw1_vContig_1610	sw1	sw1_vContig_1610_prodigal_k141_1707243_85	Viruses;Duplodnaviria;Heunggongvirae;Uroviricota;Caudoviricetes;;	E
vOTU_1387	sw1_vContig_1610	sw1	sw1_vContig_1610_prodigal_k141_1707243_86	Viruses;Duplodnaviria;Heunggongvirae;Uroviricota;Caudoviricetes;;	E
vOTU_1387	sw1_vContig_1610	sw1	sw1_vContig_1610_prodigal_k141_1707243_87	Viruses;Duplodnaviria;Heunggongvirae;Uroviricota;Caudoviricetes;;	E
vOTU_1387	sw1_vContig_1610	sw1	sw1_vContig_1610_prodigal_k141_1707243_88	Viruses;Duplodnaviria;Heunggongvirae;Uroviricota;Caudoviricetes;;	E
vOTU_1387	sw1_vContig_1610	sw1	sw1_vContig_1610_prodigal_k141_1707243_89	Viruses;Duplodnaviria;Heunggongvirae;Uroviricota;Caudoviricetes;;	E
vOTU_1387	sw1_vContig_1610	sw1	sw1_vContig_1610_prodigal_k141_1707243_9	Viruses;Duplodnaviria;Heunggongvirae;Uroviricota;Caudoviricetes;;	E
vOTU_1387	sw1_vContig_1610	sw1	sw1_vContig_1610_prodigal_k141_1707243_90	Viruses;Duplodnaviria;Heunggongvirae;Uroviricota;Caudoviricetes;;	E
vOTU_1387	sw1_vContig_1610	sw1	sw1_vContig_1610_prodigal_k141_1707243_91	Viruses;Duplodnaviria;Heunggongvirae;Uroviricota;Caudoviricetes;;	D										Phage integrase family [PF00589.26]
vOTU_1387	sw1_vContig_1610	sw1	sw1_vContig_1610_prodigal_k141_1707243_92	Viruses;Duplodnaviria;Heunggongvirae;Uroviricota;Caudoviricetes;;	D										Putative phage holin Dp-1 [PF16938.9]
vOTU_1387	sw1_vContig_1610	sw1	sw1_vContig_1610_prodigal_k141_1707243_93	Viruses;Duplodnaviria;Heunggongvirae;Uroviricota;Caudoviricetes;;	E
vOTU_1387	sw1_vContig_1610	sw1	sw1_vContig_1610_prodigal_k141_1707243_94	Viruses;Duplodnaviria;Heunggongvirae;Uroviricota;Caudoviricetes;;	E
vOTU_1387	sw1_vContig_1610	sw1	sw1_vContig_1610_prodigal_k141_1707243_95	Viruses;Duplodnaviria;Heunggongvirae;Uroviricota;Caudoviricetes;;	E
vOTU_1387	sw1_vContig_1610	sw1	sw1_vContig_1610_prodigal_k141_1707243_96	Viruses;Duplodnaviria;Heunggongvirae;Uroviricota;Caudoviricetes;;	E
vOTU_1387	sw2_vContig_746	sw2	sw2_vContig_746_prodigal_k141_1677853_1	Viruses;Duplodnaviria;Heunggongvirae;Uroviricota;Caudoviricetes;;	E
vOTU_1387	sw2_vContig_746	sw2	sw2_vContig_746_prodigal_k141_1677853_10	Viruses;Duplodnaviria;Heunggongvirae;Uroviricota;Caudoviricetes;;	E
vOTU_1387	sw2_vContig_746	sw2	sw2_vContig_746_prodigal_k141_1677853_11	Viruses;Duplodnaviria;Heunggongvirae;Uroviricota;Caudoviricetes;;	E
vOTU_1387	sw2_vContig_746	sw2	sw2_vContig_746_prodigal_k141_1677853_12	Viruses;Duplodnaviria;Heunggongvirae;Uroviricota;Caudoviricetes;;	E
vOTU_1387	sw2_vContig_746	sw2	sw2_vContig_746_prodigal_k141_1677853_13	Viruses;Duplodnaviria;Heunggongvirae;Uroviricota;Caudoviricetes;;	E
vOTU_1387	sw2_vContig_746	sw2	sw2_vContig_746_prodigal_k141_1677853_14	Viruses;Duplodnaviria;Heunggongvirae;Uroviricota;Caudoviricetes;;	E
vOTU_1387	sw2_vContig_746	sw2	sw2_vContig_746_prodigal_k141_1677853_15	Viruses;Duplodnaviria;Heunggongvirae;Uroviricota;Caudoviricetes;;	E
vOTU_1387	sw2_vContig_746	sw2	sw2_vContig_746_prodigal_k141_1677853_16	Viruses;Duplodnaviria;Heunggongvirae;Uroviricota;Caudoviricetes;;	D										Terminase large subunit, endonuclease domain [PF20441.2]; Terminase large subunit, ATPase domain [PF03354.19]
vOTU_1387	sw2_vContig_746	sw2	sw2_vContig_746_prodigal_k141_1677853_17	Viruses;Duplodnaviria;Heunggongvirae;Uroviricota;Caudoviricetes;;	E
vOTU_1387	sw2_vContig_746	sw2	sw2_vContig_746_prodigal_k141_1677853_18	Viruses;Duplodnaviria;Heunggongvirae;Uroviricota;Caudoviricetes;;	E
vOTU_1387	sw2_vContig_746	sw2	sw2_vContig_746_prodigal_k141_1677853_19	Viruses;Duplodnaviria;Heunggongvirae;Uroviricota;Caudoviricetes;;	E
vOTU_1387	sw2_vContig_746	sw2	sw2_vContig_746_prodigal_k141_1677853_2	Viruses;Duplodnaviria;Heunggongvirae;Uroviricota;Caudoviricetes;;	E
vOTU_1387	sw2_vContig_746	sw2	sw2_vContig_746_prodigal_k141_1677853_20	Viruses;Duplodnaviria;Heunggongvirae;Uroviricota;Caudoviricetes;;	E
vOTU_1387	sw2_vContig_746	sw2	sw2_vContig_746_prodigal_k141_1677853_21	Viruses;Duplodnaviria;Heunggongvirae;Uroviricota;Caudoviricetes;;	D										Acetyltransferase (GNAT) family [PF00583.29]; Acetyltransferase (GNAT) domain [PF13673.11]; Acetyltransferase (GNAT) domain [PF13508.11]
vOTU_1387	sw2_vContig_746	sw2	sw2_vContig_746_prodigal_k141_1677853_22	Viruses;Duplodnaviria;Heunggongvirae;Uroviricota;Caudoviricetes;;	D										Phage portal protein [PF04860.16]
vOTU_1387	sw2_vContig_746	sw2	sw2_vContig_746_prodigal_k141_1677853_23	Viruses;Duplodnaviria;Heunggongvirae;Uroviricota;Caudoviricetes;;	C	K06904	Escherichia/Staphylococcus phage prohead protease								Caudovirus prohead serine protease [PF04586.21]
vOTU_1387	sw2_vContig_746	sw2	sw2_vContig_746_prodigal_k141_1677853_24	Viruses;Duplodnaviria;Heunggongvirae;Uroviricota;Caudoviricetes;;	E
vOTU_1387	sw2_vContig_746	sw2	sw2_vContig_746_prodigal_k141_1677853_25	Viruses;Duplodnaviria;Heunggongvirae;Uroviricota;Caudoviricetes;;	E
vOTU_1387	sw2_vContig_746	sw2	sw2_vContig_746_prodigal_k141_1677853_26	Viruses;Duplodnaviria;Heunggongvirae;Uroviricota;Caudoviricetes;;	E
vOTU_1387	sw2_vContig_746	sw2	sw2_vContig_746_prodigal_k141_1677853_27	Viruses;Duplodnaviria;Heunggongvirae;Uroviricota;Caudoviricetes;;	E
vOTU_1387	sw2_vContig_746	sw2	sw2_vContig_746_prodigal_k141_1677853_28	Viruses;Duplodnaviria;Heunggongvirae;Uroviricota;Caudoviricetes;;	E
vOTU_1387	sw2_vContig_746	sw2	sw2_vContig_746_prodigal_k141_1677853_29	Viruses;Duplodnaviria;Heunggongvirae;Uroviricota;Caudoviricetes;;	C	K01447	N-acetylmuramoyl-L-alanine amidase [EC:3.5.1.28]								Mannosyl-glycoprotein endo-beta-N-acetylglucosaminidase [PF01832.24]; N-acetylmuramoyl-L-alanine amidase [PF01510.29]; SPOR domain [PF05036.17]	GH73	GH73 lysozyme (EC 3.2.1.17); mannosyl-glycoprotein endo-beta-N-acetylglucosaminidase (EC 3.2.1.96); peptidoglycan hydrolase with endo-beta-N-acetylglucosaminidase specificity (EC 3.2.1.-)	3.2.1.17,3.2.1.96,3.2.1.-	GH73.hmm
vOTU_1387	sw2_vContig_746	sw2	sw2_vContig_746_prodigal_k141_1677853_3	Viruses;Duplodnaviria;Heunggongvirae;Uroviricota;Caudoviricetes;;	E
vOTU_1387	sw2_vContig_746	sw2	sw2_vContig_746_prodigal_k141_1677853_30	Viruses;Duplodnaviria;Heunggongvirae;Uroviricota;Caudoviricetes;;	E
vOTU_1387	sw2_vContig_746	sw2	sw2_vContig_746_prodigal_k141_1677853_31	Viruses;Duplodnaviria;Heunggongvirae;Uroviricota;Caudoviricetes;;	D										Tape measure protein [PF20155.3]; Putative peptidoglycan binding domain [PF01471.22]
vOTU_1387	sw2_vContig_746	sw2	sw2_vContig_746_prodigal_k141_1677853_32	Viruses;Duplodnaviria;Heunggongvirae;Uroviricota;Caudoviricetes;;	E
vOTU_1387	sw2_vContig_746	sw2	sw2_vContig_746_prodigal_k141_1677853_33	Viruses;Duplodnaviria;Heunggongvirae;Uroviricota;Caudoviricetes;;	E
vOTU_1387	sw2_vContig_746	sw2	sw2_vContig_746_prodigal_k141_1677853_34	Viruses;Duplodnaviria;Heunggongvirae;Uroviricota;Caudoviricetes;;	D										Chaperone of endosialidase [PF13884.10]
vOTU_1387	sw2_vContig_746	sw2	sw2_vContig_746_prodigal_k141_1677853_35	Viruses;Duplodnaviria;Heunggongvirae;Uroviricota;Caudoviricetes;;	E
vOTU_1387	sw2_vContig_746	sw2	sw2_vContig_746_prodigal_k141_1677853_36	Viruses;Duplodnaviria;Heunggongvirae;Uroviricota;Caudoviricetes;;	E
vOTU_1387	sw2_vContig_746	sw2	sw2_vContig_746_prodigal_k141_1677853_4	Viruses;Duplodnaviria;Heunggongvirae;Uroviricota;Caudoviricetes;;	E
vOTU_1387	sw2_vContig_746	sw2	sw2_vContig_746_prodigal_k141_1677853_5	Viruses;Duplodnaviria;Heunggongvirae;Uroviricota;Caudoviricetes;;	E
vOTU_1387	sw2_vContig_746	sw2	sw2_vContig_746_prodigal_k141_1677853_6	Viruses;Duplodnaviria;Heunggongvirae;Uroviricota;Caudoviricetes;;	E
vOTU_1387	sw2_vContig_746	sw2	sw2_vContig_746_prodigal_k141_1677853_7	Viruses;Duplodnaviria;Heunggongvirae;Uroviricota;Caudoviricetes;;	E
vOTU_1387	sw2_vContig_746	sw2	sw2_vContig_746_prodigal_k141_1677853_8	Viruses;Duplodnaviria;Heunggongvirae;Uroviricota;Caudoviricetes;;	E
vOTU_1387	sw2_vContig_746	sw2	sw2_vContig_746_prodigal_k141_1677853_9	Viruses;Duplodnaviria;Heunggongvirae;Uroviricota;Caudoviricetes;;	D										Putative metallopeptidase family (DUF6782) [PF20573.2]
vOTU_1388	gg1_vContig_611	gg1	gg1_vContig_611_prodigal_k141_1681765_1	Viruses;Duplodnaviria;Heunggongvirae;Uroviricota;Caudoviricetes;;	E
vOTU_1388	gg1_vContig_611	gg1	gg1_vContig_611_prodigal_k141_1681765_10	Viruses;Duplodnaviria;Heunggongvirae;Uroviricota;Caudoviricetes;;	E
vOTU_1388	gg1_vContig_611	gg1	gg1_vContig_611_prodigal_k141_1681765_11	Viruses;Duplodnaviria;Heunggongvirae;Uroviricota;Caudoviricetes;;	E
vOTU_1388	gg1_vContig_611	gg1	gg1_vContig_611_prodigal_k141_1681765_12	Viruses;Duplodnaviria;Heunggongvirae;Uroviricota;Caudoviricetes;;	D										Protein of unknown function (DUF3168) [PF11367.12]
vOTU_1388	gg1_vContig_611	gg1	gg1_vContig_611_prodigal_k141_1681765_13	Viruses;Duplodnaviria;Heunggongvirae;Uroviricota;Caudoviricetes;;	E
vOTU_1388	gg1_vContig_611	gg1	gg1_vContig_611_prodigal_k141_1681765_14	Viruses;Duplodnaviria;Heunggongvirae;Uroviricota;Caudoviricetes;;	D										Phage tail assembly chaperone protein, TAC [PF12363.12]
vOTU_1388	gg1_vContig_611	gg1	gg1_vContig_611_prodigal_k141_1681765_15	Viruses;Duplodnaviria;Heunggongvirae;Uroviricota;Caudoviricetes;;	E
vOTU_1388	gg1_vContig_611	gg1	gg1_vContig_611_prodigal_k141_1681765_16	Viruses;Duplodnaviria;Heunggongvirae;Uroviricota;Caudoviricetes;;	D										Tape measure protein [PF20155.3]
vOTU_1388	gg1_vContig_611	gg1	gg1_vContig_611_prodigal_k141_1681765_17	Viruses;Duplodnaviria;Heunggongvirae;Uroviricota;Caudoviricetes;;	D										Phage tail protein RIFT-related domain [PF05709.15]
vOTU_1388	gg1_vContig_611	gg1	gg1_vContig_611_prodigal_k141_1681765_18	Viruses;Duplodnaviria;Heunggongvirae;Uroviricota;Caudoviricetes;;	D										Prophage endopeptidase tail [PF06605.15]; Chaperone of endosialidase [PF13884.10]
vOTU_1388	gg1_vContig_611	gg1	gg1_vContig_611_prodigal_k141_1681765_19	Viruses;Duplodnaviria;Heunggongvirae;Uroviricota;Caudoviricetes;;	E
vOTU_1388	gg1_vContig_611	gg1	gg1_vContig_611_prodigal_k141_1681765_2	Viruses;Duplodnaviria;Heunggongvirae;Uroviricota;Caudoviricetes;;	E
vOTU_1388	gg1_vContig_611	gg1	gg1_vContig_611_prodigal_k141_1681765_20	Viruses;Duplodnaviria;Heunggongvirae;Uroviricota;Caudoviricetes;;	E
vOTU_1388	gg1_vContig_611	gg1	gg1_vContig_611_prodigal_k141_1681765_21	Viruses;Duplodnaviria;Heunggongvirae;Uroviricota;Caudoviricetes;;	E
vOTU_1388	gg1_vContig_611	gg1	gg1_vContig_611_prodigal_k141_1681765_22	Viruses;Duplodnaviria;Heunggongvirae;Uroviricota;Caudoviricetes;;	D										Family of unknown function (DUF6273) [PF19789.3]
vOTU_1388	gg1_vContig_611	gg1	gg1_vContig_611_prodigal_k141_1681765_23	Viruses;Duplodnaviria;Heunggongvirae;Uroviricota;Caudoviricetes;;	E
vOTU_1388	gg1_vContig_611	gg1	gg1_vContig_611_prodigal_k141_1681765_3	Viruses;Duplodnaviria;Heunggongvirae;Uroviricota;Caudoviricetes;;	E
vOTU_1388	gg1_vContig_611	gg1	gg1_vContig_611_prodigal_k141_1681765_4	Viruses;Duplodnaviria;Heunggongvirae;Uroviricota;Caudoviricetes;;	E
vOTU_1388	gg1_vContig_611	gg1	gg1_vContig_611_prodigal_k141_1681765_5	Viruses;Duplodnaviria;Heunggongvirae;Uroviricota;Caudoviricetes;;	C	K07584	uncharacterized protein	MER0150539	C108	MER0150539 - Prp peptidase ({Staphylococcus aureus}) () [C108.001]#C108#{peptidase unit: 1-84}~source WP_016298083~	FALSE	94	3.033e-22	0.561	Cysteine protease Prp [PF04327.16]
vOTU_1388	gg1_vContig_611	gg1	gg1_vContig_611_prodigal_k141_1681765_6	Viruses;Duplodnaviria;Heunggongvirae;Uroviricota;Caudoviricetes;;	D										Domain of unknown function (DUF4355) [PF14265.10]
vOTU_1388	gg1_vContig_611	gg1	gg1_vContig_611_prodigal_k141_1681765_7	Viruses;Duplodnaviria;Heunggongvirae;Uroviricota;Caudoviricetes;;	E
vOTU_1388	gg1_vContig_611	gg1	gg1_vContig_611_prodigal_k141_1681765_8	Viruses;Duplodnaviria;Heunggongvirae;Uroviricota;Caudoviricetes;;	E
vOTU_1388	gg1_vContig_611	gg1	gg1_vContig_611_prodigal_k141_1681765_9	Viruses;Duplodnaviria;Heunggongvirae;Uroviricota;Caudoviricetes;;	D										Phage gp6-like head-tail connector protein [PF05135.17]
vOTU_1388	gg2_vContig_237	gg2	gg2_vContig_237_prodigal_k141_342712_1	Viruses;Duplodnaviria;Heunggongvirae;Uroviricota;Caudoviricetes;;	E
vOTU_1388	gg2_vContig_237	gg2	gg2_vContig_237_prodigal_k141_342712_10	Viruses;Duplodnaviria;Heunggongvirae;Uroviricota;Caudoviricetes;;	D										Phage tail assembly chaperone protein, TAC [PF12363.12]
vOTU_1388	gg2_vContig_237	gg2	gg2_vContig_237_prodigal_k141_342712_11	Viruses;Duplodnaviria;Heunggongvirae;Uroviricota;Caudoviricetes;;	E
vOTU_1388	gg2_vContig_237	gg2	gg2_vContig_237_prodigal_k141_342712_12	Viruses;Duplodnaviria;Heunggongvirae;Uroviricota;Caudoviricetes;;	D										Protein of unknown function (DUF3168) [PF11367.12]
vOTU_1388	gg2_vContig_237	gg2	gg2_vContig_237_prodigal_k141_342712_13	Viruses;Duplodnaviria;Heunggongvirae;Uroviricota;Caudoviricetes;;	E
vOTU_1388	gg2_vContig_237	gg2	gg2_vContig_237_prodigal_k141_342712_14	Viruses;Duplodnaviria;Heunggongvirae;Uroviricota;Caudoviricetes;;	E
vOTU_1388	gg2_vContig_237	gg2	gg2_vContig_237_prodigal_k141_342712_15	Viruses;Duplodnaviria;Heunggongvirae;Uroviricota;Caudoviricetes;;	D										Phage gp6-like head-tail connector protein [PF05135.17]
vOTU_1388	gg2_vContig_237	gg2	gg2_vContig_237_prodigal_k141_342712_16	Viruses;Duplodnaviria;Heunggongvirae;Uroviricota;Caudoviricetes;;	E
vOTU_1388	gg2_vContig_237	gg2	gg2_vContig_237_prodigal_k141_342712_17	Viruses;Duplodnaviria;Heunggongvirae;Uroviricota;Caudoviricetes;;	E
vOTU_1388	gg2_vContig_237	gg2	gg2_vContig_237_prodigal_k141_342712_18	Viruses;Duplodnaviria;Heunggongvirae;Uroviricota;Caudoviricetes;;	D										Domain of unknown function (DUF4355) [PF14265.10]
vOTU_1388	gg2_vContig_237	gg2	gg2_vContig_237_prodigal_k141_342712_19	Viruses;Duplodnaviria;Heunggongvirae;Uroviricota;Caudoviricetes;;	C	K07584	uncharacterized protein	MER0150539	C108	MER0150539 - Prp peptidase ({Staphylococcus aureus}) () [C108.001]#C108#{peptidase unit: 1-84}~source WP_016298083~	FALSE	95	1.61e-22	0.565	Cysteine protease Prp [PF04327.16]
vOTU_1388	gg2_vContig_237	gg2	gg2_vContig_237_prodigal_k141_342712_2	Viruses;Duplodnaviria;Heunggongvirae;Uroviricota;Caudoviricetes;;	D										Family of unknown function (DUF6273) [PF19789.3]
vOTU_1388	gg2_vContig_237	gg2	gg2_vContig_237_prodigal_k141_342712_3	Viruses;Duplodnaviria;Heunggongvirae;Uroviricota;Caudoviricetes;;	E
vOTU_1388	gg2_vContig_237	gg2	gg2_vContig_237_prodigal_k141_342712_4	Viruses;Duplodnaviria;Heunggongvirae;Uroviricota;Caudoviricetes;;	E
vOTU_1388	gg2_vContig_237	gg2	gg2_vContig_237_prodigal_k141_342712_5	Viruses;Duplodnaviria;Heunggongvirae;Uroviricota;Caudoviricetes;;	E
vOTU_1388	gg2_vContig_237	gg2	gg2_vContig_237_prodigal_k141_342712_6	Viruses;Duplodnaviria;Heunggongvirae;Uroviricota;Caudoviricetes;;	D										Prophage endopeptidase tail [PF06605.15]; Chaperone of endosialidase [PF13884.10]
vOTU_1388	gg2_vContig_237	gg2	gg2_vContig_237_prodigal_k141_342712_7	Viruses;Duplodnaviria;Heunggongvirae;Uroviricota;Caudoviricetes;;	D										Phage tail protein RIFT-related domain [PF05709.15]
vOTU_1388	gg2_vContig_237	gg2	gg2_vContig_237_prodigal_k141_342712_8	Viruses;Duplodnaviria;Heunggongvirae;Uroviricota;Caudoviricetes;;	D										Tape measure protein [PF20155.3]
vOTU_1388	gg2_vContig_237	gg2	gg2_vContig_237_prodigal_k141_342712_9	Viruses;Duplodnaviria;Heunggongvirae;Uroviricota;Caudoviricetes;;	E
vOTU_1389	egk2_vMAG_94	egk2	egk2_vMAG_94_combined_prodigal_combined_egk2_vMAG_94_1	Viruses;Duplodnaviria;Heunggongvirae;Uroviricota;Caudoviricetes;;	D										HD domain [PF13328.10]
vOTU_1389	egk2_vMAG_94	egk2	egk2_vMAG_94_combined_prodigal_combined_egk2_vMAG_94_10	Viruses;Duplodnaviria;Heunggongvirae;Uroviricota;Caudoviricetes;;	E
vOTU_1389	egk2_vMAG_94	egk2	egk2_vMAG_94_combined_prodigal_combined_egk2_vMAG_94_11	Viruses;Duplodnaviria;Heunggongvirae;Uroviricota;Caudoviricetes;;	E
vOTU_1389	egk2_vMAG_94	egk2	egk2_vMAG_94_combined_prodigal_combined_egk2_vMAG_94_12	Viruses;Duplodnaviria;Heunggongvirae;Uroviricota;Caudoviricetes;;	E
vOTU_1389	egk2_vMAG_94	egk2	egk2_vMAG_94_combined_prodigal_combined_egk2_vMAG_94_13	Viruses;Duplodnaviria;Heunggongvirae;Uroviricota;Caudoviricetes;;	E
vOTU_1389	egk2_vMAG_94	egk2	egk2_vMAG_94_combined_prodigal_combined_egk2_vMAG_94_14	Viruses;Duplodnaviria;Heunggongvirae;Uroviricota;Caudoviricetes;;	D										Double-GTPase 2 [PF19993.3]
vOTU_1389	egk2_vMAG_94	egk2	egk2_vMAG_94_combined_prodigal_combined_egk2_vMAG_94_15	Viruses;Duplodnaviria;Heunggongvirae;Uroviricota;Caudoviricetes;;	E
vOTU_1389	egk2_vMAG_94	egk2	egk2_vMAG_94_combined_prodigal_combined_egk2_vMAG_94_16	Viruses;Duplodnaviria;Heunggongvirae;Uroviricota;Caudoviricetes;;	C	K14059	integrase								Phage integrase family [PF00589.26]; Phage integrase, N-terminal SAM-like domain [PF14659.10]
vOTU_1389	egk2_vMAG_94	egk2	egk2_vMAG_94_combined_prodigal_combined_egk2_vMAG_94_17	Viruses;Duplodnaviria;Heunggongvirae;Uroviricota;Caudoviricetes;;	D										YspA SLOG family [PF06908.15]
vOTU_1389	egk2_vMAG_94	egk2	egk2_vMAG_94_combined_prodigal_combined_egk2_vMAG_94_18	Viruses;Duplodnaviria;Heunggongvirae;Uroviricota;Caudoviricetes;;	D										Helix-turn-helix domain [PF12844.11]; Helix-turn-helix [PF01381.26]; Cro/C1-type HTH DNA-binding domain [PF13443.10]; Helix-turn-helix domain [PF13560.10]
vOTU_1389	egk2_vMAG_94	egk2	egk2_vMAG_94_combined_prodigal_combined_egk2_vMAG_94_19	Viruses;Duplodnaviria;Heunggongvirae;Uroviricota;Caudoviricetes;;	D			MER0910506	M78	MER0910506 - family M78 unassigned peptidases () [M78.UPW]#M78#{peptidase unit: 36-151}~source R6U8X0~	FALSE	0.778	172	9.281e-49	IrrE N-terminal-like domain [PF06114.17]
vOTU_1389	egk2_vMAG_94	egk2	egk2_vMAG_94_combined_prodigal_combined_egk2_vMAG_94_2	Viruses;Duplodnaviria;Heunggongvirae;Uroviricota;Caudoviricetes;;	E
vOTU_1389	egk2_vMAG_94	egk2	egk2_vMAG_94_combined_prodigal_combined_egk2_vMAG_94_20	Viruses;Duplodnaviria;Heunggongvirae;Uroviricota;Caudoviricetes;;	E
vOTU_1389	egk2_vMAG_94	egk2	egk2_vMAG_94_combined_prodigal_combined_egk2_vMAG_94_21	Viruses;Duplodnaviria;Heunggongvirae;Uroviricota;Caudoviricetes;;	E
vOTU_1389	egk2_vMAG_94	egk2	egk2_vMAG_94_combined_prodigal_combined_egk2_vMAG_94_22	Viruses;Duplodnaviria;Heunggongvirae;Uroviricota;Caudoviricetes;;	E
vOTU_1389	egk2_vMAG_94	egk2	egk2_vMAG_94_combined_prodigal_combined_egk2_vMAG_94_23	Viruses;Duplodnaviria;Heunggongvirae;Uroviricota;Caudoviricetes;;	E
vOTU_1389	egk2_vMAG_94	egk2	egk2_vMAG_94_combined_prodigal_combined_egk2_vMAG_94_24	Viruses;Duplodnaviria;Heunggongvirae;Uroviricota;Caudoviricetes;;	E
vOTU_1389	egk2_vMAG_94	egk2	egk2_vMAG_94_combined_prodigal_combined_egk2_vMAG_94_25	Viruses;Duplodnaviria;Heunggongvirae;Uroviricota;Caudoviricetes;;	E
vOTU_1389	egk2_vMAG_94	egk2	egk2_vMAG_94_combined_prodigal_combined_egk2_vMAG_94_26	Viruses;Duplodnaviria;Heunggongvirae;Uroviricota;Caudoviricetes;;	E
vOTU_1389	egk2_vMAG_94	egk2	egk2_vMAG_94_combined_prodigal_combined_egk2_vMAG_94_27	Viruses;Duplodnaviria;Heunggongvirae;Uroviricota;Caudoviricetes;;	D										Resolvase, N terminal domain [PF00239.25]
vOTU_1389	egk2_vMAG_94	egk2	egk2_vMAG_94_combined_prodigal_combined_egk2_vMAG_94_28	Viruses;Duplodnaviria;Heunggongvirae;Uroviricota;Caudoviricetes;;	E
vOTU_1389	egk2_vMAG_94	egk2	egk2_vMAG_94_combined_prodigal_combined_egk2_vMAG_94_29	Viruses;Duplodnaviria;Heunggongvirae;Uroviricota;Caudoviricetes;;	E
vOTU_1389	egk2_vMAG_94	egk2	egk2_vMAG_94_combined_prodigal_combined_egk2_vMAG_94_3	Viruses;Duplodnaviria;Heunggongvirae;Uroviricota;Caudoviricetes;;	E
vOTU_1389	egk2_vMAG_94	egk2	egk2_vMAG_94_combined_prodigal_combined_egk2_vMAG_94_30	Viruses;Duplodnaviria;Heunggongvirae;Uroviricota;Caudoviricetes;;	E
vOTU_1389	egk2_vMAG_94	egk2	egk2_vMAG_94_combined_prodigal_combined_egk2_vMAG_94_31	Viruses;Duplodnaviria;Heunggongvirae;Uroviricota;Caudoviricetes;;	E
vOTU_1389	egk2_vMAG_94	egk2	egk2_vMAG_94_combined_prodigal_combined_egk2_vMAG_94_32	Viruses;Duplodnaviria;Heunggongvirae;Uroviricota;Caudoviricetes;;	E
vOTU_1389	egk2_vMAG_94	egk2	egk2_vMAG_94_combined_prodigal_combined_egk2_vMAG_94_33	Viruses;Duplodnaviria;Heunggongvirae;Uroviricota;Caudoviricetes;;	E
vOTU_1389	egk2_vMAG_94	egk2	egk2_vMAG_94_combined_prodigal_combined_egk2_vMAG_94_34	Viruses;Duplodnaviria;Heunggongvirae;Uroviricota;Caudoviricetes;;	C	K07171	mRNA interferase MazF [EC:3.1.-.-]								PemK-like, MazF-like toxin of type II toxin-antitoxin system [PF02452.21]; Helix-hairpin-helix motif [PF12836.11]
vOTU_1389	egk2_vMAG_94	egk2	egk2_vMAG_94_combined_prodigal_combined_egk2_vMAG_94_35	Viruses;Duplodnaviria;Heunggongvirae;Uroviricota;Caudoviricetes;;	E
vOTU_1389	egk2_vMAG_94	egk2	egk2_vMAG_94_combined_prodigal_combined_egk2_vMAG_94_36	Viruses;Duplodnaviria;Heunggongvirae;Uroviricota;Caudoviricetes;;	E
vOTU_1389	egk2_vMAG_94	egk2	egk2_vMAG_94_combined_prodigal_combined_egk2_vMAG_94_37	Viruses;Duplodnaviria;Heunggongvirae;Uroviricota;Caudoviricetes;;	E
vOTU_1389	egk2_vMAG_94	egk2	egk2_vMAG_94_combined_prodigal_combined_egk2_vMAG_94_38	Viruses;Duplodnaviria;Heunggongvirae;Uroviricota;Caudoviricetes;;	E
vOTU_1389	egk2_vMAG_94	egk2	egk2_vMAG_94_combined_prodigal_combined_egk2_vMAG_94_39	Viruses;Duplodnaviria;Heunggongvirae;Uroviricota;Caudoviricetes;;	D										Phage portal protein, SPP1 Gp6-like [PF05133.18]
vOTU_1389	egk2_vMAG_94	egk2	egk2_vMAG_94_combined_prodigal_combined_egk2_vMAG_94_4	Viruses;Duplodnaviria;Heunggongvirae;Uroviricota;Caudoviricetes;;	E
vOTU_1389	egk2_vMAG_94	egk2	egk2_vMAG_94_combined_prodigal_combined_egk2_vMAG_94_40	Viruses;Duplodnaviria;Heunggongvirae;Uroviricota;Caudoviricetes;;	D										Mu-like prophage protein Com [PF10122.13]
vOTU_1389	egk2_vMAG_94	egk2	egk2_vMAG_94_combined_prodigal_combined_egk2_vMAG_94_41	Viruses;Duplodnaviria;Heunggongvirae;Uroviricota;Caudoviricetes;;	E
vOTU_1389	egk2_vMAG_94	egk2	egk2_vMAG_94_combined_prodigal_combined_egk2_vMAG_94_42	Viruses;Duplodnaviria;Heunggongvirae;Uroviricota;Caudoviricetes;;	E
vOTU_1389	egk2_vMAG_94	egk2	egk2_vMAG_94_combined_prodigal_combined_egk2_vMAG_94_43	Viruses;Duplodnaviria;Heunggongvirae;Uroviricota;Caudoviricetes;;	E
vOTU_1389	egk2_vMAG_94	egk2	egk2_vMAG_94_combined_prodigal_combined_egk2_vMAG_94_44	Viruses;Duplodnaviria;Heunggongvirae;Uroviricota;Caudoviricetes;;	E
vOTU_1389	egk2_vMAG_94	egk2	egk2_vMAG_94_combined_prodigal_combined_egk2_vMAG_94_45	Viruses;Duplodnaviria;Heunggongvirae;Uroviricota;Caudoviricetes;;	E
vOTU_1389	egk2_vMAG_94	egk2	egk2_vMAG_94_combined_prodigal_combined_egk2_vMAG_94_46	Viruses;Duplodnaviria;Heunggongvirae;Uroviricota;Caudoviricetes;;	E
vOTU_1389	egk2_vMAG_94	egk2	egk2_vMAG_94_combined_prodigal_combined_egk2_vMAG_94_47	Viruses;Duplodnaviria;Heunggongvirae;Uroviricota;Caudoviricetes;;	E
vOTU_1389	egk2_vMAG_94	egk2	egk2_vMAG_94_combined_prodigal_combined_egk2_vMAG_94_48	Viruses;Duplodnaviria;Heunggongvirae;Uroviricota;Caudoviricetes;;	D										Domain of unknown function (DUF5055) [PF16478.9]
vOTU_1389	egk2_vMAG_94	egk2	egk2_vMAG_94_combined_prodigal_combined_egk2_vMAG_94_49	Viruses;Duplodnaviria;Heunggongvirae;Uroviricota;Caudoviricetes;;	E
vOTU_1389	egk2_vMAG_94	egk2	egk2_vMAG_94_combined_prodigal_combined_egk2_vMAG_94_5	Viruses;Duplodnaviria;Heunggongvirae;Uroviricota;Caudoviricetes;;	D										Protein kinase domain [PF00069.29]; Protein tyrosine and serine/threonine kinase [PF07714.21]
vOTU_1389	egk2_vMAG_94	egk2	egk2_vMAG_94_combined_prodigal_combined_egk2_vMAG_94_50	Viruses;Duplodnaviria;Heunggongvirae;Uroviricota;Caudoviricetes;;	E
vOTU_1389	egk2_vMAG_94	egk2	egk2_vMAG_94_combined_prodigal_combined_egk2_vMAG_94_51	Viruses;Duplodnaviria;Heunggongvirae;Uroviricota;Caudoviricetes;;	D										Family of unknown function (DUF6711) [PF20458.2]
vOTU_1389	egk2_vMAG_94	egk2	egk2_vMAG_94_combined_prodigal_combined_egk2_vMAG_94_52	Viruses;Duplodnaviria;Heunggongvirae;Uroviricota;Caudoviricetes;;	E
vOTU_1389	egk2_vMAG_94	egk2	egk2_vMAG_94_combined_prodigal_combined_egk2_vMAG_94_53	Viruses;Duplodnaviria;Heunggongvirae;Uroviricota;Caudoviricetes;;	E
vOTU_1389	egk2_vMAG_94	egk2	egk2_vMAG_94_combined_prodigal_combined_egk2_vMAG_94_54	Viruses;Duplodnaviria;Heunggongvirae;Uroviricota;Caudoviricetes;;	E
vOTU_1389	egk2_vMAG_94	egk2	egk2_vMAG_94_combined_prodigal_combined_egk2_vMAG_94_55	Viruses;Duplodnaviria;Heunggongvirae;Uroviricota;Caudoviricetes;;	C	K08640	zinc D-Ala-D-Ala carboxypeptidase [EC:3.4.17.14]	MER1237313	M15A	MER1237313 - subfamily M15A unassigned peptidases () [M15.UPA]#M15A#{peptidase unit: 132-218}~source SCH61958~	FALSE	0.511	76	3.374e-14	Peptidase M15 [PF08291.15]; Putative peptidoglycan binding domain [PF01471.22]
vOTU_1389	egk2_vMAG_94	egk2	egk2_vMAG_94_combined_prodigal_combined_egk2_vMAG_94_56	Viruses;Duplodnaviria;Heunggongvirae;Uroviricota;Caudoviricetes;;	E
vOTU_1389	egk2_vMAG_94	egk2	egk2_vMAG_94_combined_prodigal_combined_egk2_vMAG_94_57	Viruses;Duplodnaviria;Heunggongvirae;Uroviricota;Caudoviricetes;;	E
vOTU_1389	egk2_vMAG_94	egk2	egk2_vMAG_94_combined_prodigal_combined_egk2_vMAG_94_58	Viruses;Duplodnaviria;Heunggongvirae;Uroviricota;Caudoviricetes;;	D										Putative lactococcus lactis phage r1t holin [PF16945.9]
vOTU_1389	egk2_vMAG_94	egk2	egk2_vMAG_94_combined_prodigal_combined_egk2_vMAG_94_59	Viruses;Duplodnaviria;Heunggongvirae;Uroviricota;Caudoviricetes;;	E
vOTU_1389	egk2_vMAG_94	egk2	egk2_vMAG_94_combined_prodigal_combined_egk2_vMAG_94_6	Viruses;Duplodnaviria;Heunggongvirae;Uroviricota;Caudoviricetes;;	E
vOTU_1389	egk2_vMAG_94	egk2	egk2_vMAG_94_combined_prodigal_combined_egk2_vMAG_94_60	Viruses;Duplodnaviria;Heunggongvirae;Uroviricota;Caudoviricetes;;	D										Sporulation initiation factor Spo0A C terminal [PF08769.15]
vOTU_1389	egk2_vMAG_94	egk2	egk2_vMAG_94_combined_prodigal_combined_egk2_vMAG_94_61	Viruses;Duplodnaviria;Heunggongvirae;Uroviricota;Caudoviricetes;;	C	K03496	chromosome partitioning protein								AAA domain [PF13614.10]; VirC1 protein [PF07015.15]; NUBPL iron-transfer P-loop NTPase [PF10609.13]; CobQ/CobB/MinD/ParA nucleotide binding domain [PF01656.27]; Cellulose biosynthesis protein BcsQ [PF06564.16]; ATPase MipZ [PF09140.15]
vOTU_1389	egk2_vMAG_94	egk2	egk2_vMAG_94_combined_prodigal_combined_egk2_vMAG_94_62	Viruses;Duplodnaviria;Heunggongvirae;Uroviricota;Caudoviricetes;;	E
vOTU_1389	egk2_vMAG_94	egk2	egk2_vMAG_94_combined_prodigal_combined_egk2_vMAG_94_63	Viruses;Duplodnaviria;Heunggongvirae;Uroviricota;Caudoviricetes;;	D										Helix-turn-helix [PF01381.26]; Helix-turn-helix domain [PF12844.11]; Helix-turn-helix domain [PF13560.10]; Cro/C1-type HTH DNA-binding domain [PF13443.10]
vOTU_1389	egk2_vMAG_94	egk2	egk2_vMAG_94_combined_prodigal_combined_egk2_vMAG_94_64	Viruses;Duplodnaviria;Heunggongvirae;Uroviricota;Caudoviricetes;;	E
vOTU_1389	egk2_vMAG_94	egk2	egk2_vMAG_94_combined_prodigal_combined_egk2_vMAG_94_65	Viruses;Duplodnaviria;Heunggongvirae;Uroviricota;Caudoviricetes;;	D										PDDEXK-like domain of unknown function (DUF3799) [PF12684.11]
vOTU_1389	egk2_vMAG_94	egk2	egk2_vMAG_94_combined_prodigal_combined_egk2_vMAG_94_66	Viruses;Duplodnaviria;Heunggongvirae;Uroviricota;Caudoviricetes;;	D										AAA domain [PF13479.10]
vOTU_1389	egk2_vMAG_94	egk2	egk2_vMAG_94_combined_prodigal_combined_egk2_vMAG_94_67	Viruses;Duplodnaviria;Heunggongvirae;Uroviricota;Caudoviricetes;;	E
vOTU_1389	egk2_vMAG_94	egk2	egk2_vMAG_94_combined_prodigal_combined_egk2_vMAG_94_68	Viruses;Duplodnaviria;Heunggongvirae;Uroviricota;Caudoviricetes;;	D										Protein of unknown function (DUF669) [PF05037.17]
vOTU_1389	egk2_vMAG_94	egk2	egk2_vMAG_94_combined_prodigal_combined_egk2_vMAG_94_69	Viruses;Duplodnaviria;Heunggongvirae;Uroviricota;Caudoviricetes;;	D										Type III restriction enzyme, res subunit [PF04851.19]; Helicase conserved C-terminal domain [PF00271.35]
vOTU_1389	egk2_vMAG_94	egk2	egk2_vMAG_94_combined_prodigal_combined_egk2_vMAG_94_7	Viruses;Duplodnaviria;Heunggongvirae;Uroviricota;Caudoviricetes;;	D			MER0963881	S01B	MER0963881 - subfamily S1B unassigned peptidases (Alistipes finegoldii) [S01.UPB]#S01B#{peptidase unit: 48-198}~source I3YPG0~	FALSE	0.372	96	3.214e-19	Trypsin-like peptidase domain [PF13365.10]
vOTU_1389	egk2_vMAG_94	egk2	egk2_vMAG_94_combined_prodigal_combined_egk2_vMAG_94_70	Viruses;Duplodnaviria;Heunggongvirae;Uroviricota;Caudoviricetes;;	D										VRR-NUC domain [PF08774.15]
vOTU_1389	egk2_vMAG_94	egk2	egk2_vMAG_94_combined_prodigal_combined_egk2_vMAG_94_71	Viruses;Duplodnaviria;Heunggongvirae;Uroviricota;Caudoviricetes;;	D										DNA polymerase family B [PF00136.25]
vOTU_1389	egk2_vMAG_94	egk2	egk2_vMAG_94_combined_prodigal_combined_egk2_vMAG_94_72	Viruses;Duplodnaviria;Heunggongvirae;Uroviricota;Caudoviricetes;;	E
vOTU_1389	egk2_vMAG_94	egk2	egk2_vMAG_94_combined_prodigal_combined_egk2_vMAG_94_73	Viruses;Duplodnaviria;Heunggongvirae;Uroviricota;Caudoviricetes;;	D										PucR C-terminal helix-turn-helix domain [PF13556.10]
vOTU_1389	egk2_vMAG_94	egk2	egk2_vMAG_94_combined_prodigal_combined_egk2_vMAG_94_74	Viruses;Duplodnaviria;Heunggongvirae;Uroviricota;Caudoviricetes;;	E
vOTU_1389	egk2_vMAG_94	egk2	egk2_vMAG_94_combined_prodigal_combined_egk2_vMAG_94_75	Viruses;Duplodnaviria;Heunggongvirae;Uroviricota;Caudoviricetes;;	D										dATP/dGTP diphosphohydrolase, N-terminal [PF18909.4]
vOTU_1389	egk2_vMAG_94	egk2	egk2_vMAG_94_combined_prodigal_combined_egk2_vMAG_94_76	Viruses;Duplodnaviria;Heunggongvirae;Uroviricota;Caudoviricetes;;	E
vOTU_1389	egk2_vMAG_94	egk2	egk2_vMAG_94_combined_prodigal_combined_egk2_vMAG_94_77	Viruses;Duplodnaviria;Heunggongvirae;Uroviricota;Caudoviricetes;;	E
vOTU_1389	egk2_vMAG_94	egk2	egk2_vMAG_94_combined_prodigal_combined_egk2_vMAG_94_78	Viruses;Duplodnaviria;Heunggongvirae;Uroviricota;Caudoviricetes;;	C	K06919	putative DNA primase/helicase								D5 N terminal like [PF08706.15]; Family of unknown function (DUF5906) [PF19263.3]; Toprim-like [PF13155.10]; Toprim domain [PF13662.10]; Toprim domain [PF13362.10]
vOTU_1389	egk2_vMAG_94	egk2	egk2_vMAG_94_combined_prodigal_combined_egk2_vMAG_94_79	Viruses;Duplodnaviria;Heunggongvirae;Uroviricota;Caudoviricetes;;	E
vOTU_1389	egk2_vMAG_94	egk2	egk2_vMAG_94_combined_prodigal_combined_egk2_vMAG_94_8	Viruses;Duplodnaviria;Heunggongvirae;Uroviricota;Caudoviricetes;;	E
vOTU_1389	egk2_vMAG_94	egk2	egk2_vMAG_94_combined_prodigal_combined_egk2_vMAG_94_80	Viruses;Duplodnaviria;Heunggongvirae;Uroviricota;Caudoviricetes;;	D										DNA-packaging protein gp3 [PF16677.9]
vOTU_1389	egk2_vMAG_94	egk2	egk2_vMAG_94_combined_prodigal_combined_egk2_vMAG_94_81	Viruses;Duplodnaviria;Heunggongvirae;Uroviricota;Caudoviricetes;;	E
vOTU_1389	egk2_vMAG_94	egk2	egk2_vMAG_94_combined_prodigal_combined_egk2_vMAG_94_82	Viruses;Duplodnaviria;Heunggongvirae;Uroviricota;Caudoviricetes;;	D										Conjugal transfer protein TrbL [PF19597.3]
vOTU_1389	egk2_vMAG_94	egk2	egk2_vMAG_94_combined_prodigal_combined_egk2_vMAG_94_83	Viruses;Duplodnaviria;Heunggongvirae;Uroviricota;Caudoviricetes;;	E
vOTU_1389	egk2_vMAG_94	egk2	egk2_vMAG_94_combined_prodigal_combined_egk2_vMAG_94_84	Viruses;Duplodnaviria;Heunggongvirae;Uroviricota;Caudoviricetes;;	E
vOTU_1389	egk2_vMAG_94	egk2	egk2_vMAG_94_combined_prodigal_combined_egk2_vMAG_94_85	Viruses;Duplodnaviria;Heunggongvirae;Uroviricota;Caudoviricetes;;	E
vOTU_1389	egk2_vMAG_94	egk2	egk2_vMAG_94_combined_prodigal_combined_egk2_vMAG_94_86	Viruses;Duplodnaviria;Heunggongvirae;Uroviricota;Caudoviricetes;;	C	K14059	integrase								Phage integrase family [PF00589.26]; Phage integrase, N-terminal SAM-like domain [PF14659.10]
vOTU_1389	egk2_vMAG_94	egk2	egk2_vMAG_94_combined_prodigal_combined_egk2_vMAG_94_9	Viruses;Duplodnaviria;Heunggongvirae;Uroviricota;Caudoviricetes;;	E
vOTU_1389	sw3_vContig_1777	sw3	sw3_vContig_1777_prodigal_k141_776999_1	Viruses;Duplodnaviria;Heunggongvirae;Uroviricota;Caudoviricetes;;	D			MER0963881	S01B	MER0963881 - subfamily S1B unassigned peptidases (Alistipes finegoldii) [S01.UPB]#S01B#{peptidase unit: 48-198}~source I3YPG0~	FALSE	0.373	96	2.404e-19	Trypsin-like peptidase domain [PF13365.10]
vOTU_1389	sw3_vContig_1777	sw3	sw3_vContig_1777_prodigal_k141_776999_10	Viruses;Duplodnaviria;Heunggongvirae;Uroviricota;Caudoviricetes;;	C	K14059	integrase								Phage integrase family [PF00589.26]; Phage integrase, N-terminal SAM-like domain [PF14659.10]
vOTU_1389	sw3_vContig_1777	sw3	sw3_vContig_1777_prodigal_k141_776999_11	Viruses;Duplodnaviria;Heunggongvirae;Uroviricota;Caudoviricetes;;	D										YspA SLOG family [PF06908.15]
vOTU_1389	sw3_vContig_1777	sw3	sw3_vContig_1777_prodigal_k141_776999_12	Viruses;Duplodnaviria;Heunggongvirae;Uroviricota;Caudoviricetes;;	D										Helix-turn-helix domain [PF12844.11]; Helix-turn-helix [PF01381.26]; Cro/C1-type HTH DNA-binding domain [PF13443.10]; Helix-turn-helix domain [PF13560.10]
vOTU_1389	sw3_vContig_1777	sw3	sw3_vContig_1777_prodigal_k141_776999_13	Viruses;Duplodnaviria;Heunggongvirae;Uroviricota;Caudoviricetes;;	D			MER0276889	M78	MER0276889 - family M78 unassigned peptidases (Clostridium nexile) [M78.UPW]#M78#{peptidase unit: 21-156}~source EEA83067~	FALSE	0.749	207	4.305e-60	IrrE N-terminal-like domain [PF06114.17]; Putative metallopeptidase family (DUF6782) [PF20573.2]
vOTU_1389	sw3_vContig_1777	sw3	sw3_vContig_1777_prodigal_k141_776999_2	Viruses;Duplodnaviria;Heunggongvirae;Uroviricota;Caudoviricetes;;	E
vOTU_1389	sw3_vContig_1777	sw3	sw3_vContig_1777_prodigal_k141_776999_3	Viruses;Duplodnaviria;Heunggongvirae;Uroviricota;Caudoviricetes;;	E
vOTU_1389	sw3_vContig_1777	sw3	sw3_vContig_1777_prodigal_k141_776999_4	Viruses;Duplodnaviria;Heunggongvirae;Uroviricota;Caudoviricetes;;	E
vOTU_1389	sw3_vContig_1777	sw3	sw3_vContig_1777_prodigal_k141_776999_5	Viruses;Duplodnaviria;Heunggongvirae;Uroviricota;Caudoviricetes;;	E
vOTU_1389	sw3_vContig_1777	sw3	sw3_vContig_1777_prodigal_k141_776999_6	Viruses;Duplodnaviria;Heunggongvirae;Uroviricota;Caudoviricetes;;	E
vOTU_1389	sw3_vContig_1777	sw3	sw3_vContig_1777_prodigal_k141_776999_7	Viruses;Duplodnaviria;Heunggongvirae;Uroviricota;Caudoviricetes;;	E
vOTU_1389	sw3_vContig_1777	sw3	sw3_vContig_1777_prodigal_k141_776999_8	Viruses;Duplodnaviria;Heunggongvirae;Uroviricota;Caudoviricetes;;	D										Double-GTPase 2 [PF19993.3]
vOTU_1389	sw3_vContig_1777	sw3	sw3_vContig_1777_prodigal_k141_776999_9	Viruses;Duplodnaviria;Heunggongvirae;Uroviricota;Caudoviricetes;;	E
vOTU_139	rk1_vContig_693	rk1	rk1_vContig_693_prodigal_k141_1684977_1	Viruses;Duplodnaviria;Heunggongvirae;Uroviricota;Caudoviricetes;;	E
vOTU_139	rk1_vContig_693	rk1	rk1_vContig_693_prodigal_k141_1684977_10	Viruses;Duplodnaviria;Heunggongvirae;Uroviricota;Caudoviricetes;;	E
vOTU_139	rk1_vContig_693	rk1	rk1_vContig_693_prodigal_k141_1684977_11	Viruses;Duplodnaviria;Heunggongvirae;Uroviricota;Caudoviricetes;;	E
vOTU_139	rk1_vContig_693	rk1	rk1_vContig_693_prodigal_k141_1684977_12	Viruses;Duplodnaviria;Heunggongvirae;Uroviricota;Caudoviricetes;;	E
vOTU_139	rk1_vContig_693	rk1	rk1_vContig_693_prodigal_k141_1684977_13	Viruses;Duplodnaviria;Heunggongvirae;Uroviricota;Caudoviricetes;;	D										Phage tail tube protein, TTP [PF08813.15]
vOTU_139	rk1_vContig_693	rk1	rk1_vContig_693_prodigal_k141_1684977_14	Viruses;Duplodnaviria;Heunggongvirae;Uroviricota;Caudoviricetes;;	D										Domain of unknown function (DUF5055) [PF16478.9]
vOTU_139	rk1_vContig_693	rk1	rk1_vContig_693_prodigal_k141_1684977_15	Viruses;Duplodnaviria;Heunggongvirae;Uroviricota;Caudoviricetes;;	E
vOTU_139	rk1_vContig_693	rk1	rk1_vContig_693_prodigal_k141_1684977_16	Viruses;Duplodnaviria;Heunggongvirae;Uroviricota;Caudoviricetes;;	E
vOTU_139	rk1_vContig_693	rk1	rk1_vContig_693_prodigal_k141_1684977_17	Viruses;Duplodnaviria;Heunggongvirae;Uroviricota;Caudoviricetes;;	E
vOTU_139	rk1_vContig_693	rk1	rk1_vContig_693_prodigal_k141_1684977_18	Viruses;Duplodnaviria;Heunggongvirae;Uroviricota;Caudoviricetes;;	E
vOTU_139	rk1_vContig_693	rk1	rk1_vContig_693_prodigal_k141_1684977_19	Viruses;Duplodnaviria;Heunggongvirae;Uroviricota;Caudoviricetes;;	E
vOTU_139	rk1_vContig_693	rk1	rk1_vContig_693_prodigal_k141_1684977_2	Viruses;Duplodnaviria;Heunggongvirae;Uroviricota;Caudoviricetes;;	E
vOTU_139	rk1_vContig_693	rk1	rk1_vContig_693_prodigal_k141_1684977_20	Viruses;Duplodnaviria;Heunggongvirae;Uroviricota;Caudoviricetes;;	E
vOTU_139	rk1_vContig_693	rk1	rk1_vContig_693_prodigal_k141_1684977_21	Viruses;Duplodnaviria;Heunggongvirae;Uroviricota;Caudoviricetes;;	E
vOTU_139	rk1_vContig_693	rk1	rk1_vContig_693_prodigal_k141_1684977_22	Viruses;Duplodnaviria;Heunggongvirae;Uroviricota;Caudoviricetes;;	E
vOTU_139	rk1_vContig_693	rk1	rk1_vContig_693_prodigal_k141_1684977_23	Viruses;Duplodnaviria;Heunggongvirae;Uroviricota;Caudoviricetes;;	D										Phage uncharacterised protein (Phage_XkdX) [PF09693.14]
vOTU_139	rk1_vContig_693	rk1	rk1_vContig_693_prodigal_k141_1684977_24	Viruses;Duplodnaviria;Heunggongvirae;Uroviricota;Caudoviricetes;;	E
vOTU_139	rk1_vContig_693	rk1	rk1_vContig_693_prodigal_k141_1684977_25	Viruses;Duplodnaviria;Heunggongvirae;Uroviricota;Caudoviricetes;;	D										Mannosyl-glycoprotein endo-beta-N-acetylglucosaminidase [PF01832.24]; N-acetylmuramoyl-L-alanine amidase [PF01510.29]	GH73	GH73 lysozyme (EC 3.2.1.17); mannosyl-glycoprotein endo-beta-N-acetylglucosaminidase (EC 3.2.1.96); peptidoglycan hydrolase with endo-beta-N-acetylglucosaminidase specificity (EC 3.2.1.-)	3.2.1.17,3.2.1.96,3.2.1.-	GH73.hmm
vOTU_139	rk1_vContig_693	rk1	rk1_vContig_693_prodigal_k141_1684977_26	Viruses;Duplodnaviria;Heunggongvirae;Uroviricota;Caudoviricetes;;	D										Bacteriophage holin [PF04531.17]
vOTU_139	rk1_vContig_693	rk1	rk1_vContig_693_prodigal_k141_1684977_27	Viruses;Duplodnaviria;Heunggongvirae;Uroviricota;Caudoviricetes;;	C	K06400	site-specific DNA recombinase								Resolvase, N terminal domain [PF00239.25]; Recombinase [PF07508.17]; Recombinase zinc beta ribbon domain [PF13408.10]
vOTU_139	rk1_vContig_693	rk1	rk1_vContig_693_prodigal_k141_1684977_28	Viruses;Duplodnaviria;Heunggongvirae;Uroviricota;Caudoviricetes;;	E
vOTU_139	rk1_vContig_693	rk1	rk1_vContig_693_prodigal_k141_1684977_29	Viruses;Duplodnaviria;Heunggongvirae;Uroviricota;Caudoviricetes;;	E
vOTU_139	rk1_vContig_693	rk1	rk1_vContig_693_prodigal_k141_1684977_3	Viruses;Duplodnaviria;Heunggongvirae;Uroviricota;Caudoviricetes;;	D										Recombinase [PF07508.17]
vOTU_139	rk1_vContig_693	rk1	rk1_vContig_693_prodigal_k141_1684977_30	Viruses;Duplodnaviria;Heunggongvirae;Uroviricota;Caudoviricetes;;	D										Transglycosylase SLT domain [PF01464.24]	GH23	GH23 lysozyme type G (EC 3.2.1.17); peptidoglycan lyase (EC 4.2.2.n1) also known in the literature as peptidoglycan lytic transglycosylase; chitinase (EC 3.2.1.14)	3.2.1.17,3.2.1.17_or_4.2.2.n1,4.2.2.n1	GH23.hmm
vOTU_139	rk1_vContig_693	rk1	rk1_vContig_693_prodigal_k141_1684977_31	Viruses;Duplodnaviria;Heunggongvirae;Uroviricota;Caudoviricetes;;	E
vOTU_139	rk1_vContig_693	rk1	rk1_vContig_693_prodigal_k141_1684977_32	Viruses;Duplodnaviria;Heunggongvirae;Uroviricota;Caudoviricetes;;	D										Archaeal holliday junction resolvase (hjc) [PF01870.22]; Recombination protein U [PF03838.18]
vOTU_139	rk1_vContig_693	rk1	rk1_vContig_693_prodigal_k141_1684977_33	Viruses;Duplodnaviria;Heunggongvirae;Uroviricota;Caudoviricetes;;	D										Type III restriction enzyme, res subunit [PF04851.19]
vOTU_139	rk1_vContig_693	rk1	rk1_vContig_693_prodigal_k141_1684977_34	Viruses;Duplodnaviria;Heunggongvirae;Uroviricota;Caudoviricetes;;	D										ERF superfamily [PF04404.16]
vOTU_139	rk1_vContig_693	rk1	rk1_vContig_693_prodigal_k141_1684977_35	Viruses;Duplodnaviria;Heunggongvirae;Uroviricota;Caudoviricetes;;	D										YqaJ-like viral recombinase domain [PF09588.14]
vOTU_139	rk1_vContig_693	rk1	rk1_vContig_693_prodigal_k141_1684977_36	Viruses;Duplodnaviria;Heunggongvirae;Uroviricota;Caudoviricetes;;	E
vOTU_139	rk1_vContig_693	rk1	rk1_vContig_693_prodigal_k141_1684977_37	Viruses;Duplodnaviria;Heunggongvirae;Uroviricota;Caudoviricetes;;	E
vOTU_139	rk1_vContig_693	rk1	rk1_vContig_693_prodigal_k141_1684977_38	Viruses;Duplodnaviria;Heunggongvirae;Uroviricota;Caudoviricetes;;	E
vOTU_139	rk1_vContig_693	rk1	rk1_vContig_693_prodigal_k141_1684977_39	Viruses;Duplodnaviria;Heunggongvirae;Uroviricota;Caudoviricetes;;	D										Protein of unknwon function (DUF3310) [PF11753.12]
vOTU_139	rk1_vContig_693	rk1	rk1_vContig_693_prodigal_k141_1684977_4	Viruses;Duplodnaviria;Heunggongvirae;Uroviricota;Caudoviricetes;;	D										Domain of unknown function (DUF5067) [PF16729.9]
vOTU_139	rk1_vContig_693	rk1	rk1_vContig_693_prodigal_k141_1684977_40	Viruses;Duplodnaviria;Heunggongvirae;Uroviricota;Caudoviricetes;;	D										MazG nucleotide pyrophosphohydrolase domain [PF03819.21]
vOTU_139	rk1_vContig_693	rk1	rk1_vContig_693_prodigal_k141_1684977_41	Viruses;Duplodnaviria;Heunggongvirae;Uroviricota;Caudoviricetes;;	E
vOTU_139	rk1_vContig_693	rk1	rk1_vContig_693_prodigal_k141_1684977_42	Viruses;Duplodnaviria;Heunggongvirae;Uroviricota;Caudoviricetes;;	E
vOTU_139	rk1_vContig_693	rk1	rk1_vContig_693_prodigal_k141_1684977_43	Viruses;Duplodnaviria;Heunggongvirae;Uroviricota;Caudoviricetes;;	E
vOTU_139	rk1_vContig_693	rk1	rk1_vContig_693_prodigal_k141_1684977_44	Viruses;Duplodnaviria;Heunggongvirae;Uroviricota;Caudoviricetes;;	E
vOTU_139	rk1_vContig_693	rk1	rk1_vContig_693_prodigal_k141_1684977_45	Viruses;Duplodnaviria;Heunggongvirae;Uroviricota;Caudoviricetes;;	E
vOTU_139	rk1_vContig_693	rk1	rk1_vContig_693_prodigal_k141_1684977_46	Viruses;Duplodnaviria;Heunggongvirae;Uroviricota;Caudoviricetes;;	E
vOTU_139	rk1_vContig_693	rk1	rk1_vContig_693_prodigal_k141_1684977_47	Viruses;Duplodnaviria;Heunggongvirae;Uroviricota;Caudoviricetes;;	D										Primase C terminal 1 (PriCT-1) [PF08708.15]
vOTU_139	rk1_vContig_693	rk1	rk1_vContig_693_prodigal_k141_1684977_48	Viruses;Duplodnaviria;Heunggongvirae;Uroviricota;Caudoviricetes;;	E
vOTU_139	rk1_vContig_693	rk1	rk1_vContig_693_prodigal_k141_1684977_49	Viruses;Duplodnaviria;Heunggongvirae;Uroviricota;Caudoviricetes;;	E
vOTU_139	rk1_vContig_693	rk1	rk1_vContig_693_prodigal_k141_1684977_5	Viruses;Duplodnaviria;Heunggongvirae;Uroviricota;Caudoviricetes;;	E
vOTU_139	rk1_vContig_693	rk1	rk1_vContig_693_prodigal_k141_1684977_50	Viruses;Duplodnaviria;Heunggongvirae;Uroviricota;Caudoviricetes;;	D										Family of unknown function (DUF6273) [PF19789.3]
vOTU_139	rk1_vContig_693	rk1	rk1_vContig_693_prodigal_k141_1684977_51	Viruses;Duplodnaviria;Heunggongvirae;Uroviricota;Caudoviricetes;;	E
vOTU_139	rk1_vContig_693	rk1	rk1_vContig_693_prodigal_k141_1684977_52	Viruses;Duplodnaviria;Heunggongvirae;Uroviricota;Caudoviricetes;;	E
vOTU_139	rk1_vContig_693	rk1	rk1_vContig_693_prodigal_k141_1684977_53	Viruses;Duplodnaviria;Heunggongvirae;Uroviricota;Caudoviricetes;;	C	K07171	mRNA interferase MazF [EC:3.1.-.-]								PemK-like, MazF-like toxin of type II toxin-antitoxin system [PF02452.21]
vOTU_139	rk1_vContig_693	rk1	rk1_vContig_693_prodigal_k141_1684977_54	Viruses;Duplodnaviria;Heunggongvirae;Uroviricota;Caudoviricetes;;	C	K06919	putative DNA primase/helicase								D5 N terminal like [PF08706.15]; Family of unknown function (DUF5906) [PF19263.3]; Poxvirus D5 protein-like [PF03288.20]
vOTU_139	rk1_vContig_693	rk1	rk1_vContig_693_prodigal_k141_1684977_55	Viruses;Duplodnaviria;Heunggongvirae;Uroviricota;Caudoviricetes;;	E
vOTU_139	rk1_vContig_693	rk1	rk1_vContig_693_prodigal_k141_1684977_6	Viruses;Duplodnaviria;Heunggongvirae;Uroviricota;Caudoviricetes;;	D										Phage portal protein, SPP1 Gp6-like [PF05133.18]
vOTU_139	rk1_vContig_693	rk1	rk1_vContig_693_prodigal_k141_1684977_7	Viruses;Duplodnaviria;Heunggongvirae;Uroviricota;Caudoviricetes;;	E
vOTU_139	rk1_vContig_693	rk1	rk1_vContig_693_prodigal_k141_1684977_8	Viruses;Duplodnaviria;Heunggongvirae;Uroviricota;Caudoviricetes;;	E
vOTU_139	rk1_vContig_693	rk1	rk1_vContig_693_prodigal_k141_1684977_9	Viruses;Duplodnaviria;Heunggongvirae;Uroviricota;Caudoviricetes;;	E
vOTU_139	rk2_vContig_727	rk2	rk2_vContig_727_prodigal_k141_1221117_1	Viruses;Duplodnaviria;Heunggongvirae;Uroviricota;Caudoviricetes;;	E
vOTU_139	rk2_vContig_727	rk2	rk2_vContig_727_prodigal_k141_1221117_10	Viruses;Duplodnaviria;Heunggongvirae;Uroviricota;Caudoviricetes;;	D										Primase C terminal 1 (PriCT-1) [PF08708.15]
vOTU_139	rk2_vContig_727	rk2	rk2_vContig_727_prodigal_k141_1221117_11	Viruses;Duplodnaviria;Heunggongvirae;Uroviricota;Caudoviricetes;;	E
vOTU_139	rk2_vContig_727	rk2	rk2_vContig_727_prodigal_k141_1221117_12	Viruses;Duplodnaviria;Heunggongvirae;Uroviricota;Caudoviricetes;;	E
vOTU_139	rk2_vContig_727	rk2	rk2_vContig_727_prodigal_k141_1221117_13	Viruses;Duplodnaviria;Heunggongvirae;Uroviricota;Caudoviricetes;;	E
vOTU_139	rk2_vContig_727	rk2	rk2_vContig_727_prodigal_k141_1221117_14	Viruses;Duplodnaviria;Heunggongvirae;Uroviricota;Caudoviricetes;;	E
vOTU_139	rk2_vContig_727	rk2	rk2_vContig_727_prodigal_k141_1221117_15	Viruses;Duplodnaviria;Heunggongvirae;Uroviricota;Caudoviricetes;;	E
vOTU_139	rk2_vContig_727	rk2	rk2_vContig_727_prodigal_k141_1221117_16	Viruses;Duplodnaviria;Heunggongvirae;Uroviricota;Caudoviricetes;;	E
vOTU_139	rk2_vContig_727	rk2	rk2_vContig_727_prodigal_k141_1221117_17	Viruses;Duplodnaviria;Heunggongvirae;Uroviricota;Caudoviricetes;;	D										MazG nucleotide pyrophosphohydrolase domain [PF03819.21]
vOTU_139	rk2_vContig_727	rk2	rk2_vContig_727_prodigal_k141_1221117_18	Viruses;Duplodnaviria;Heunggongvirae;Uroviricota;Caudoviricetes;;	D										Protein of unknwon function (DUF3310) [PF11753.12]
vOTU_139	rk2_vContig_727	rk2	rk2_vContig_727_prodigal_k141_1221117_19	Viruses;Duplodnaviria;Heunggongvirae;Uroviricota;Caudoviricetes;;	E
vOTU_139	rk2_vContig_727	rk2	rk2_vContig_727_prodigal_k141_1221117_2	Viruses;Duplodnaviria;Heunggongvirae;Uroviricota;Caudoviricetes;;	E
vOTU_139	rk2_vContig_727	rk2	rk2_vContig_727_prodigal_k141_1221117_20	Viruses;Duplodnaviria;Heunggongvirae;Uroviricota;Caudoviricetes;;	E
vOTU_139	rk2_vContig_727	rk2	rk2_vContig_727_prodigal_k141_1221117_21	Viruses;Duplodnaviria;Heunggongvirae;Uroviricota;Caudoviricetes;;	E
vOTU_139	rk2_vContig_727	rk2	rk2_vContig_727_prodigal_k141_1221117_22	Viruses;Duplodnaviria;Heunggongvirae;Uroviricota;Caudoviricetes;;	D										YqaJ-like viral recombinase domain [PF09588.14]
vOTU_139	rk2_vContig_727	rk2	rk2_vContig_727_prodigal_k141_1221117_23	Viruses;Duplodnaviria;Heunggongvirae;Uroviricota;Caudoviricetes;;	D										ERF superfamily [PF04404.16]
vOTU_139	rk2_vContig_727	rk2	rk2_vContig_727_prodigal_k141_1221117_24	Viruses;Duplodnaviria;Heunggongvirae;Uroviricota;Caudoviricetes;;	D										Type III restriction enzyme, res subunit [PF04851.19]
vOTU_139	rk2_vContig_727	rk2	rk2_vContig_727_prodigal_k141_1221117_25	Viruses;Duplodnaviria;Heunggongvirae;Uroviricota;Caudoviricetes;;	D										Archaeal holliday junction resolvase (hjc) [PF01870.22]; Recombination protein U [PF03838.18]
vOTU_139	rk2_vContig_727	rk2	rk2_vContig_727_prodigal_k141_1221117_26	Viruses;Duplodnaviria;Heunggongvirae;Uroviricota;Caudoviricetes;;	E
vOTU_139	rk2_vContig_727	rk2	rk2_vContig_727_prodigal_k141_1221117_27	Viruses;Duplodnaviria;Heunggongvirae;Uroviricota;Caudoviricetes;;	D										Transglycosylase SLT domain [PF01464.24]	GH23	GH23 lysozyme type G (EC 3.2.1.17); peptidoglycan lyase (EC 4.2.2.n1) also known in the literature as peptidoglycan lytic transglycosylase; chitinase (EC 3.2.1.14)	3.2.1.17,3.2.1.17_or_4.2.2.n1,4.2.2.n1	GH23.hmm
vOTU_139	rk2_vContig_727	rk2	rk2_vContig_727_prodigal_k141_1221117_28	Viruses;Duplodnaviria;Heunggongvirae;Uroviricota;Caudoviricetes;;	E
vOTU_139	rk2_vContig_727	rk2	rk2_vContig_727_prodigal_k141_1221117_29	Viruses;Duplodnaviria;Heunggongvirae;Uroviricota;Caudoviricetes;;	E
vOTU_139	rk2_vContig_727	rk2	rk2_vContig_727_prodigal_k141_1221117_3	Viruses;Duplodnaviria;Heunggongvirae;Uroviricota;Caudoviricetes;;	D										Phosphoadenosine phosphosulfate reductase family [PF01507.23]
vOTU_139	rk2_vContig_727	rk2	rk2_vContig_727_prodigal_k141_1221117_30	Viruses;Duplodnaviria;Heunggongvirae;Uroviricota;Caudoviricetes;;	C	K06400	site-specific DNA recombinase								Resolvase, N terminal domain [PF00239.25]; Recombinase [PF07508.17]; Recombinase zinc beta ribbon domain [PF13408.10]
vOTU_139	rk2_vContig_727	rk2	rk2_vContig_727_prodigal_k141_1221117_31	Viruses;Duplodnaviria;Heunggongvirae;Uroviricota;Caudoviricetes;;	D										Bacteriophage holin [PF04531.17]
vOTU_139	rk2_vContig_727	rk2	rk2_vContig_727_prodigal_k141_1221117_32	Viruses;Duplodnaviria;Heunggongvirae;Uroviricota;Caudoviricetes;;	D										Mannosyl-glycoprotein endo-beta-N-acetylglucosaminidase [PF01832.24]; N-acetylmuramoyl-L-alanine amidase [PF01510.29]	GH73	GH73 lysozyme (EC 3.2.1.17); mannosyl-glycoprotein endo-beta-N-acetylglucosaminidase (EC 3.2.1.96); peptidoglycan hydrolase with endo-beta-N-acetylglucosaminidase specificity (EC 3.2.1.-)	3.2.1.17,3.2.1.96,3.2.1.-	GH73.hmm
vOTU_139	rk2_vContig_727	rk2	rk2_vContig_727_prodigal_k141_1221117_33	Viruses;Duplodnaviria;Heunggongvirae;Uroviricota;Caudoviricetes;;	E
vOTU_139	rk2_vContig_727	rk2	rk2_vContig_727_prodigal_k141_1221117_34	Viruses;Duplodnaviria;Heunggongvirae;Uroviricota;Caudoviricetes;;	D										Phage uncharacterised protein (Phage_XkdX) [PF09693.14]
vOTU_139	rk2_vContig_727	rk2	rk2_vContig_727_prodigal_k141_1221117_35	Viruses;Duplodnaviria;Heunggongvirae;Uroviricota;Caudoviricetes;;	E
vOTU_139	rk2_vContig_727	rk2	rk2_vContig_727_prodigal_k141_1221117_36	Viruses;Duplodnaviria;Heunggongvirae;Uroviricota;Caudoviricetes;;	C	K00986	RNA-directed DNA polymerase [EC:2.7.7.49]								Reverse transcriptase (RNA-dependent DNA polymerase) [PF00078.31]
vOTU_139	rk2_vContig_727	rk2	rk2_vContig_727_prodigal_k141_1221117_37	Viruses;Duplodnaviria;Heunggongvirae;Uroviricota;Caudoviricetes;;	E
vOTU_139	rk2_vContig_727	rk2	rk2_vContig_727_prodigal_k141_1221117_38	Viruses;Duplodnaviria;Heunggongvirae;Uroviricota;Caudoviricetes;;	E
vOTU_139	rk2_vContig_727	rk2	rk2_vContig_727_prodigal_k141_1221117_39	Viruses;Duplodnaviria;Heunggongvirae;Uroviricota;Caudoviricetes;;	E
vOTU_139	rk2_vContig_727	rk2	rk2_vContig_727_prodigal_k141_1221117_4	Viruses;Duplodnaviria;Heunggongvirae;Uroviricota;Caudoviricetes;;	D										Phosphoadenosine phosphosulfate reductase family [PF01507.23]; PP-loop family [PF01171.24]
vOTU_139	rk2_vContig_727	rk2	rk2_vContig_727_prodigal_k141_1221117_40	Viruses;Duplodnaviria;Heunggongvirae;Uroviricota;Caudoviricetes;;	E
vOTU_139	rk2_vContig_727	rk2	rk2_vContig_727_prodigal_k141_1221117_41	Viruses;Duplodnaviria;Heunggongvirae;Uroviricota;Caudoviricetes;;	E
vOTU_139	rk2_vContig_727	rk2	rk2_vContig_727_prodigal_k141_1221117_42	Viruses;Duplodnaviria;Heunggongvirae;Uroviricota;Caudoviricetes;;	D										Family of unknown function (DUF6711) [PF20458.2]
vOTU_139	rk2_vContig_727	rk2	rk2_vContig_727_prodigal_k141_1221117_43	Viruses;Duplodnaviria;Heunggongvirae;Uroviricota;Caudoviricetes;;	E
vOTU_139	rk2_vContig_727	rk2	rk2_vContig_727_prodigal_k141_1221117_44	Viruses;Duplodnaviria;Heunggongvirae;Uroviricota;Caudoviricetes;;	E
vOTU_139	rk2_vContig_727	rk2	rk2_vContig_727_prodigal_k141_1221117_45	Viruses;Duplodnaviria;Heunggongvirae;Uroviricota;Caudoviricetes;;	D										Domain of unknown function (DUF5055) [PF16478.9]
vOTU_139	rk2_vContig_727	rk2	rk2_vContig_727_prodigal_k141_1221117_46	Viruses;Duplodnaviria;Heunggongvirae;Uroviricota;Caudoviricetes;;	D										Phage tail tube protein, TTP [PF08813.15]
vOTU_139	rk2_vContig_727	rk2	rk2_vContig_727_prodigal_k141_1221117_47	Viruses;Duplodnaviria;Heunggongvirae;Uroviricota;Caudoviricetes;;	E
vOTU_139	rk2_vContig_727	rk2	rk2_vContig_727_prodigal_k141_1221117_48	Viruses;Duplodnaviria;Heunggongvirae;Uroviricota;Caudoviricetes;;	E
vOTU_139	rk2_vContig_727	rk2	rk2_vContig_727_prodigal_k141_1221117_49	Viruses;Duplodnaviria;Heunggongvirae;Uroviricota;Caudoviricetes;;	E
vOTU_139	rk2_vContig_727	rk2	rk2_vContig_727_prodigal_k141_1221117_5	Viruses;Duplodnaviria;Heunggongvirae;Uroviricota;Caudoviricetes;;	C	K06919	putative DNA primase/helicase								D5 N terminal like [PF08706.15]; Family of unknown function (DUF5906) [PF19263.3]; Poxvirus D5 protein-like [PF03288.20]
vOTU_139	rk2_vContig_727	rk2	rk2_vContig_727_prodigal_k141_1221117_50	Viruses;Duplodnaviria;Heunggongvirae;Uroviricota;Caudoviricetes;;	E
vOTU_139	rk2_vContig_727	rk2	rk2_vContig_727_prodigal_k141_1221117_51	Viruses;Duplodnaviria;Heunggongvirae;Uroviricota;Caudoviricetes;;	E
vOTU_139	rk2_vContig_727	rk2	rk2_vContig_727_prodigal_k141_1221117_52	Viruses;Duplodnaviria;Heunggongvirae;Uroviricota;Caudoviricetes;;	E
vOTU_139	rk2_vContig_727	rk2	rk2_vContig_727_prodigal_k141_1221117_53	Viruses;Duplodnaviria;Heunggongvirae;Uroviricota;Caudoviricetes;;	D										Phage portal protein, SPP1 Gp6-like [PF05133.18]
vOTU_139	rk2_vContig_727	rk2	rk2_vContig_727_prodigal_k141_1221117_54	Viruses;Duplodnaviria;Heunggongvirae;Uroviricota;Caudoviricetes;;	E
vOTU_139	rk2_vContig_727	rk2	rk2_vContig_727_prodigal_k141_1221117_55	Viruses;Duplodnaviria;Heunggongvirae;Uroviricota;Caudoviricetes;;	D										Domain of unknown function (DUF5067) [PF16729.9]
vOTU_139	rk2_vContig_727	rk2	rk2_vContig_727_prodigal_k141_1221117_56	Viruses;Duplodnaviria;Heunggongvirae;Uroviricota;Caudoviricetes;;	C	K06400	site-specific DNA recombinase								Resolvase, N terminal domain [PF00239.25]; Recombinase [PF07508.17]
vOTU_139	rk2_vContig_727	rk2	rk2_vContig_727_prodigal_k141_1221117_57	Viruses;Duplodnaviria;Heunggongvirae;Uroviricota;Caudoviricetes;;	E
vOTU_139	rk2_vContig_727	rk2	rk2_vContig_727_prodigal_k141_1221117_58	Viruses;Duplodnaviria;Heunggongvirae;Uroviricota;Caudoviricetes;;	E
vOTU_139	rk2_vContig_727	rk2	rk2_vContig_727_prodigal_k141_1221117_59	Viruses;Duplodnaviria;Heunggongvirae;Uroviricota;Caudoviricetes;;	E
vOTU_139	rk2_vContig_727	rk2	rk2_vContig_727_prodigal_k141_1221117_6	Viruses;Duplodnaviria;Heunggongvirae;Uroviricota;Caudoviricetes;;	C	K07171	mRNA interferase MazF [EC:3.1.-.-]								PemK-like, MazF-like toxin of type II toxin-antitoxin system [PF02452.21]
vOTU_139	rk2_vContig_727	rk2	rk2_vContig_727_prodigal_k141_1221117_60	Viruses;Duplodnaviria;Heunggongvirae;Uroviricota;Caudoviricetes;;	E
vOTU_139	rk2_vContig_727	rk2	rk2_vContig_727_prodigal_k141_1221117_61	Viruses;Duplodnaviria;Heunggongvirae;Uroviricota;Caudoviricetes;;	E
vOTU_139	rk2_vContig_727	rk2	rk2_vContig_727_prodigal_k141_1221117_62	Viruses;Duplodnaviria;Heunggongvirae;Uroviricota;Caudoviricetes;;	E
vOTU_139	rk2_vContig_727	rk2	rk2_vContig_727_prodigal_k141_1221117_63	Viruses;Duplodnaviria;Heunggongvirae;Uroviricota;Caudoviricetes;;	E
vOTU_139	rk2_vContig_727	rk2	rk2_vContig_727_prodigal_k141_1221117_7	Viruses;Duplodnaviria;Heunggongvirae;Uroviricota;Caudoviricetes;;	E
vOTU_139	rk2_vContig_727	rk2	rk2_vContig_727_prodigal_k141_1221117_8	Viruses;Duplodnaviria;Heunggongvirae;Uroviricota;Caudoviricetes;;	D										Family of unknown function (DUF6273) [PF19789.3]
vOTU_139	rk2_vContig_727	rk2	rk2_vContig_727_prodigal_k141_1221117_9	Viruses;Duplodnaviria;Heunggongvirae;Uroviricota;Caudoviricetes;;	E
vOTU_139	rnw2_vContig_2543	rnw2	rnw2_vContig_2543_prodigal_k141_1320109_1	Viruses;Duplodnaviria;Heunggongvirae;Uroviricota;Caudoviricetes;;	C	K21395	TRAP-type transport system periplasmic protein								Bacterial extracellular solute-binding protein, family 7 [PF03480.17]
vOTU_139	rnw2_vContig_2543	rnw2	rnw2_vContig_2543_prodigal_k141_1320109_10	Viruses;Duplodnaviria;Heunggongvirae;Uroviricota;Caudoviricetes;;	C	K02050	NitT/TauT family transport system permease protein								Binding-protein-dependent transport system inner membrane component [PF00528.26]
vOTU_139	rnw2_vContig_2543	rnw2	rnw2_vContig_2543_prodigal_k141_1320109_11	Viruses;Duplodnaviria;Heunggongvirae;Uroviricota;Caudoviricetes;;	C	K02051	NitT/TauT family transport system substrate-binding protein								NMT1/THI5 like [PF09084.15]; NMT1-like family [PF13379.10]
vOTU_139	rnw2_vContig_2543	rnw2	rnw2_vContig_2543_prodigal_k141_1320109_12	Viruses;Duplodnaviria;Heunggongvirae;Uroviricota;Caudoviricetes;;	E
vOTU_139	rnw2_vContig_2543	rnw2	rnw2_vContig_2543_prodigal_k141_1320109_13	Viruses;Duplodnaviria;Heunggongvirae;Uroviricota;Caudoviricetes;;	C	K03784	purine-nucleoside phosphorylase [EC:2.4.2.1]								Phosphorylase superfamily [PF01048.24]
vOTU_139	rnw2_vContig_2543	rnw2	rnw2_vContig_2543_prodigal_k141_1320109_14	Viruses;Duplodnaviria;Heunggongvirae;Uroviricota;Caudoviricetes;;	D										ABC 3 transport family [PF00950.21]
vOTU_139	rnw2_vContig_2543	rnw2	rnw2_vContig_2543_prodigal_k141_1320109_15	Viruses;Duplodnaviria;Heunggongvirae;Uroviricota;Caudoviricetes;;	D										ABC transporter [PF00005.31]; AAA ATPase domain [PF13175.10]; RecF/RecN/SMC N terminal domain [PF02463.23]
vOTU_139	rnw2_vContig_2543	rnw2	rnw2_vContig_2543_prodigal_k141_1320109_16	Viruses;Duplodnaviria;Heunggongvirae;Uroviricota;Caudoviricetes;;	E
vOTU_139	rnw2_vContig_2543	rnw2	rnw2_vContig_2543_prodigal_k141_1320109_17	Viruses;Duplodnaviria;Heunggongvirae;Uroviricota;Caudoviricetes;;	E
vOTU_139	rnw2_vContig_2543	rnw2	rnw2_vContig_2543_prodigal_k141_1320109_18	Viruses;Duplodnaviria;Heunggongvirae;Uroviricota;Caudoviricetes;;	D										Ferric uptake regulator family [PF01475.23]
vOTU_139	rnw2_vContig_2543	rnw2	rnw2_vContig_2543_prodigal_k141_1320109_19	Viruses;Duplodnaviria;Heunggongvirae;Uroviricota;Caudoviricetes;;	E
vOTU_139	rnw2_vContig_2543	rnw2	rnw2_vContig_2543_prodigal_k141_1320109_2	Viruses;Duplodnaviria;Heunggongvirae;Uroviricota;Caudoviricetes;;	C	K07738	transcriptional repressor NrdR								ATP cone domain [PF03477.20]
vOTU_139	rnw2_vContig_2543	rnw2	rnw2_vContig_2543_prodigal_k141_1320109_20	Viruses;Duplodnaviria;Heunggongvirae;Uroviricota;Caudoviricetes;;	D										Bacteriophage holin [PF04531.17]
vOTU_139	rnw2_vContig_2543	rnw2	rnw2_vContig_2543_prodigal_k141_1320109_21	Viruses;Duplodnaviria;Heunggongvirae;Uroviricota;Caudoviricetes;;	D										Mannosyl-glycoprotein endo-beta-N-acetylglucosaminidase [PF01832.24]; N-acetylmuramoyl-L-alanine amidase [PF01510.29]	GH73	GH73 lysozyme (EC 3.2.1.17); mannosyl-glycoprotein endo-beta-N-acetylglucosaminidase (EC 3.2.1.96); peptidoglycan hydrolase with endo-beta-N-acetylglucosaminidase specificity (EC 3.2.1.-)	3.2.1.17,3.2.1.96,3.2.1.-	GH73.hmm
vOTU_139	rnw2_vContig_2543	rnw2	rnw2_vContig_2543_prodigal_k141_1320109_22	Viruses;Duplodnaviria;Heunggongvirae;Uroviricota;Caudoviricetes;;	E
vOTU_139	rnw2_vContig_2543	rnw2	rnw2_vContig_2543_prodigal_k141_1320109_23	Viruses;Duplodnaviria;Heunggongvirae;Uroviricota;Caudoviricetes;;	D										Phage uncharacterised protein (Phage_XkdX) [PF09693.14]
vOTU_139	rnw2_vContig_2543	rnw2	rnw2_vContig_2543_prodigal_k141_1320109_24	Viruses;Duplodnaviria;Heunggongvirae;Uroviricota;Caudoviricetes;;	E
vOTU_139	rnw2_vContig_2543	rnw2	rnw2_vContig_2543_prodigal_k141_1320109_25	Viruses;Duplodnaviria;Heunggongvirae;Uroviricota;Caudoviricetes;;	C	K00986	RNA-directed DNA polymerase [EC:2.7.7.49]								Reverse transcriptase (RNA-dependent DNA polymerase) [PF00078.31]
vOTU_139	rnw2_vContig_2543	rnw2	rnw2_vContig_2543_prodigal_k141_1320109_26	Viruses;Duplodnaviria;Heunggongvirae;Uroviricota;Caudoviricetes;;	E
vOTU_139	rnw2_vContig_2543	rnw2	rnw2_vContig_2543_prodigal_k141_1320109_27	Viruses;Duplodnaviria;Heunggongvirae;Uroviricota;Caudoviricetes;;	E
vOTU_139	rnw2_vContig_2543	rnw2	rnw2_vContig_2543_prodigal_k141_1320109_28	Viruses;Duplodnaviria;Heunggongvirae;Uroviricota;Caudoviricetes;;	E
vOTU_139	rnw2_vContig_2543	rnw2	rnw2_vContig_2543_prodigal_k141_1320109_29	Viruses;Duplodnaviria;Heunggongvirae;Uroviricota;Caudoviricetes;;	E
vOTU_139	rnw2_vContig_2543	rnw2	rnw2_vContig_2543_prodigal_k141_1320109_3	Viruses;Duplodnaviria;Heunggongvirae;Uroviricota;Caudoviricetes;;	C	K00262	glutamate dehydrogenase (NADP+) [EC:1.4.1.4]								Glutamate/Leucine/Phenylalanine/Valine dehydrogenase [PF00208.25]; Glu/Leu/Phe/Val dehydrogenase, dimerisation domain [PF02812.22]
vOTU_139	rnw2_vContig_2543	rnw2	rnw2_vContig_2543_prodigal_k141_1320109_30	Viruses;Duplodnaviria;Heunggongvirae;Uroviricota;Caudoviricetes;;	E
vOTU_139	rnw2_vContig_2543	rnw2	rnw2_vContig_2543_prodigal_k141_1320109_31	Viruses;Duplodnaviria;Heunggongvirae;Uroviricota;Caudoviricetes;;	D										Family of unknown function (DUF6711) [PF20458.2]
vOTU_139	rnw2_vContig_2543	rnw2	rnw2_vContig_2543_prodigal_k141_1320109_32	Viruses;Duplodnaviria;Heunggongvirae;Uroviricota;Caudoviricetes;;	E
vOTU_139	rnw2_vContig_2543	rnw2	rnw2_vContig_2543_prodigal_k141_1320109_33	Viruses;Duplodnaviria;Heunggongvirae;Uroviricota;Caudoviricetes;;	D										Domain of unknown function (DUF5055) [PF16478.9]
vOTU_139	rnw2_vContig_2543	rnw2	rnw2_vContig_2543_prodigal_k141_1320109_34	Viruses;Duplodnaviria;Heunggongvirae;Uroviricota;Caudoviricetes;;	D										Phage tail tube protein, TTP [PF08813.15]
vOTU_139	rnw2_vContig_2543	rnw2	rnw2_vContig_2543_prodigal_k141_1320109_35	Viruses;Duplodnaviria;Heunggongvirae;Uroviricota;Caudoviricetes;;	E
vOTU_139	rnw2_vContig_2543	rnw2	rnw2_vContig_2543_prodigal_k141_1320109_36	Viruses;Duplodnaviria;Heunggongvirae;Uroviricota;Caudoviricetes;;	E
vOTU_139	rnw2_vContig_2543	rnw2	rnw2_vContig_2543_prodigal_k141_1320109_37	Viruses;Duplodnaviria;Heunggongvirae;Uroviricota;Caudoviricetes;;	E
vOTU_139	rnw2_vContig_2543	rnw2	rnw2_vContig_2543_prodigal_k141_1320109_38	Viruses;Duplodnaviria;Heunggongvirae;Uroviricota;Caudoviricetes;;	E
vOTU_139	rnw2_vContig_2543	rnw2	rnw2_vContig_2543_prodigal_k141_1320109_39	Viruses;Duplodnaviria;Heunggongvirae;Uroviricota;Caudoviricetes;;	E
vOTU_139	rnw2_vContig_2543	rnw2	rnw2_vContig_2543_prodigal_k141_1320109_4	Viruses;Duplodnaviria;Heunggongvirae;Uroviricota;Caudoviricetes;;	C	K14260	alanine-synthesizing transaminase [EC:2.6.1.66 2.6.1.2]								Aminotransferase class I and II [PF00155.25]; DegT/DnrJ/EryC1/StrS aminotransferase family [PF01041.21]
vOTU_139	rnw2_vContig_2543	rnw2	rnw2_vContig_2543_prodigal_k141_1320109_40	Viruses;Duplodnaviria;Heunggongvirae;Uroviricota;Caudoviricetes;;	E
vOTU_139	rnw2_vContig_2543	rnw2	rnw2_vContig_2543_prodigal_k141_1320109_41	Viruses;Duplodnaviria;Heunggongvirae;Uroviricota;Caudoviricetes;;	D										Phage portal protein, SPP1 Gp6-like [PF05133.18]
vOTU_139	rnw2_vContig_2543	rnw2	rnw2_vContig_2543_prodigal_k141_1320109_42	Viruses;Duplodnaviria;Heunggongvirae;Uroviricota;Caudoviricetes;;	E
vOTU_139	rnw2_vContig_2543	rnw2	rnw2_vContig_2543_prodigal_k141_1320109_43	Viruses;Duplodnaviria;Heunggongvirae;Uroviricota;Caudoviricetes;;	D										Domain of unknown function (DUF5067) [PF16729.9]
vOTU_139	rnw2_vContig_2543	rnw2	rnw2_vContig_2543_prodigal_k141_1320109_44	Viruses;Duplodnaviria;Heunggongvirae;Uroviricota;Caudoviricetes;;	C	K06400	site-specific DNA recombinase								Resolvase, N terminal domain [PF00239.25]; Recombinase [PF07508.17]
vOTU_139	rnw2_vContig_2543	rnw2	rnw2_vContig_2543_prodigal_k141_1320109_45	Viruses;Duplodnaviria;Heunggongvirae;Uroviricota;Caudoviricetes;;	E
vOTU_139	rnw2_vContig_2543	rnw2	rnw2_vContig_2543_prodigal_k141_1320109_46	Viruses;Duplodnaviria;Heunggongvirae;Uroviricota;Caudoviricetes;;	E
vOTU_139	rnw2_vContig_2543	rnw2	rnw2_vContig_2543_prodigal_k141_1320109_47	Viruses;Duplodnaviria;Heunggongvirae;Uroviricota;Caudoviricetes;;	E
vOTU_139	rnw2_vContig_2543	rnw2	rnw2_vContig_2543_prodigal_k141_1320109_48	Viruses;Duplodnaviria;Heunggongvirae;Uroviricota;Caudoviricetes;;	E
vOTU_139	rnw2_vContig_2543	rnw2	rnw2_vContig_2543_prodigal_k141_1320109_49	Viruses;Duplodnaviria;Heunggongvirae;Uroviricota;Caudoviricetes;;	E
vOTU_139	rnw2_vContig_2543	rnw2	rnw2_vContig_2543_prodigal_k141_1320109_5	Viruses;Duplodnaviria;Heunggongvirae;Uroviricota;Caudoviricetes;;	D										Citrate synthase, C-terminal domain [PF00285.25]
vOTU_139	rnw2_vContig_2543	rnw2	rnw2_vContig_2543_prodigal_k141_1320109_50	Viruses;Duplodnaviria;Heunggongvirae;Uroviricota;Caudoviricetes;;	E
vOTU_139	rnw2_vContig_2543	rnw2	rnw2_vContig_2543_prodigal_k141_1320109_51	Viruses;Duplodnaviria;Heunggongvirae;Uroviricota;Caudoviricetes;;	E
vOTU_139	rnw2_vContig_2543	rnw2	rnw2_vContig_2543_prodigal_k141_1320109_52	Viruses;Duplodnaviria;Heunggongvirae;Uroviricota;Caudoviricetes;;	E
vOTU_139	rnw2_vContig_2543	rnw2	rnw2_vContig_2543_prodigal_k141_1320109_53	Viruses;Duplodnaviria;Heunggongvirae;Uroviricota;Caudoviricetes;;	D										Restriction alleviation protein Lar [PF14354.10]
vOTU_139	rnw2_vContig_2543	rnw2	rnw2_vContig_2543_prodigal_k141_1320109_54	Viruses;Duplodnaviria;Heunggongvirae;Uroviricota;Caudoviricetes;;	E
vOTU_139	rnw2_vContig_2543	rnw2	rnw2_vContig_2543_prodigal_k141_1320109_55	Viruses;Duplodnaviria;Heunggongvirae;Uroviricota;Caudoviricetes;;	C	K06919	putative DNA primase/helicase								D5 N terminal like [PF08706.15]; Family of unknown function (DUF5906) [PF19263.3]; Poxvirus D5 protein-like [PF03288.20]
vOTU_139	rnw2_vContig_2543	rnw2	rnw2_vContig_2543_prodigal_k141_1320109_56	Viruses;Duplodnaviria;Heunggongvirae;Uroviricota;Caudoviricetes;;	C	K07171	mRNA interferase MazF [EC:3.1.-.-]								PemK-like, MazF-like toxin of type II toxin-antitoxin system [PF02452.21]
vOTU_139	rnw2_vContig_2543	rnw2	rnw2_vContig_2543_prodigal_k141_1320109_57	Viruses;Duplodnaviria;Heunggongvirae;Uroviricota;Caudoviricetes;;	E
vOTU_139	rnw2_vContig_2543	rnw2	rnw2_vContig_2543_prodigal_k141_1320109_58	Viruses;Duplodnaviria;Heunggongvirae;Uroviricota;Caudoviricetes;;	E
vOTU_139	rnw2_vContig_2543	rnw2	rnw2_vContig_2543_prodigal_k141_1320109_59	Viruses;Duplodnaviria;Heunggongvirae;Uroviricota;Caudoviricetes;;	D										Family of unknown function (DUF6273) [PF19789.3]
vOTU_139	rnw2_vContig_2543	rnw2	rnw2_vContig_2543_prodigal_k141_1320109_6	Viruses;Duplodnaviria;Heunggongvirae;Uroviricota;Caudoviricetes;;	C	K07015	putative phosphatase [EC:3.1.3.-]								Mitochondrial PGP phosphatase [PF09419.14]; Haloacid dehalogenase-like hydrolase [PF13419.10]; HAD-hyrolase-like [PF13242.10]; haloacid dehalogenase-like hydrolase [PF00702.30]
vOTU_139	rnw2_vContig_2543	rnw2	rnw2_vContig_2543_prodigal_k141_1320109_60	Viruses;Duplodnaviria;Heunggongvirae;Uroviricota;Caudoviricetes;;	E
vOTU_139	rnw2_vContig_2543	rnw2	rnw2_vContig_2543_prodigal_k141_1320109_61	Viruses;Duplodnaviria;Heunggongvirae;Uroviricota;Caudoviricetes;;	E
vOTU_139	rnw2_vContig_2543	rnw2	rnw2_vContig_2543_prodigal_k141_1320109_62	Viruses;Duplodnaviria;Heunggongvirae;Uroviricota;Caudoviricetes;;	D										Primase C terminal 1 (PriCT-1) [PF08708.15]
vOTU_139	rnw2_vContig_2543	rnw2	rnw2_vContig_2543_prodigal_k141_1320109_7	Viruses;Duplodnaviria;Heunggongvirae;Uroviricota;Caudoviricetes;;	C	K00891	shikimate kinase [EC:2.7.1.71]								Shikimate kinase [PF01202.26]
vOTU_139	rnw2_vContig_2543	rnw2	rnw2_vContig_2543_prodigal_k141_1320109_8	Viruses;Duplodnaviria;Heunggongvirae;Uroviricota;Caudoviricetes;;	C	K02356	elongation factor P								Elongation factor P, C-terminal [PF09285.15]; Elongation factor P (EF-P) KOW-like domain [PF08207.16]; Elongation factor P (EF-P) OB domain [PF01132.24]
vOTU_139	rnw2_vContig_2543	rnw2	rnw2_vContig_2543_prodigal_k141_1320109_9	Viruses;Duplodnaviria;Heunggongvirae;Uroviricota;Caudoviricetes;;	D										Thiamine-binding protein [PF01910.21]
vOTU_139	sw2_vContig_1429	sw2	sw2_vContig_1429_prodigal_k141_639981_1	Viruses;Duplodnaviria;Heunggongvirae;Uroviricota;Caudoviricetes;;	E
vOTU_139	sw2_vContig_1429	sw2	sw2_vContig_1429_prodigal_k141_639981_10	Viruses;Duplodnaviria;Heunggongvirae;Uroviricota;Caudoviricetes;;	E
vOTU_139	sw2_vContig_1429	sw2	sw2_vContig_1429_prodigal_k141_639981_11	Viruses;Duplodnaviria;Heunggongvirae;Uroviricota;Caudoviricetes;;	E
vOTU_139	sw2_vContig_1429	sw2	sw2_vContig_1429_prodigal_k141_639981_12	Viruses;Duplodnaviria;Heunggongvirae;Uroviricota;Caudoviricetes;;	E
vOTU_139	sw2_vContig_1429	sw2	sw2_vContig_1429_prodigal_k141_639981_13	Viruses;Duplodnaviria;Heunggongvirae;Uroviricota;Caudoviricetes;;	E
vOTU_139	sw2_vContig_1429	sw2	sw2_vContig_1429_prodigal_k141_639981_14	Viruses;Duplodnaviria;Heunggongvirae;Uroviricota;Caudoviricetes;;	E
vOTU_139	sw2_vContig_1429	sw2	sw2_vContig_1429_prodigal_k141_639981_15	Viruses;Duplodnaviria;Heunggongvirae;Uroviricota;Caudoviricetes;;	D										MazG nucleotide pyrophosphohydrolase domain [PF03819.21]
vOTU_139	sw2_vContig_1429	sw2	sw2_vContig_1429_prodigal_k141_639981_16	Viruses;Duplodnaviria;Heunggongvirae;Uroviricota;Caudoviricetes;;	D										Protein of unknwon function (DUF3310) [PF11753.12]
vOTU_139	sw2_vContig_1429	sw2	sw2_vContig_1429_prodigal_k141_639981_17	Viruses;Duplodnaviria;Heunggongvirae;Uroviricota;Caudoviricetes;;	E
vOTU_139	sw2_vContig_1429	sw2	sw2_vContig_1429_prodigal_k141_639981_18	Viruses;Duplodnaviria;Heunggongvirae;Uroviricota;Caudoviricetes;;	E
vOTU_139	sw2_vContig_1429	sw2	sw2_vContig_1429_prodigal_k141_639981_19	Viruses;Duplodnaviria;Heunggongvirae;Uroviricota;Caudoviricetes;;	E
vOTU_139	sw2_vContig_1429	sw2	sw2_vContig_1429_prodigal_k141_639981_2	Viruses;Duplodnaviria;Heunggongvirae;Uroviricota;Caudoviricetes;;	C	K06919	putative DNA primase/helicase								D5 N terminal like [PF08706.15]; Family of unknown function (DUF5906) [PF19263.3]; Poxvirus D5 protein-like [PF03288.20]
vOTU_139	sw2_vContig_1429	sw2	sw2_vContig_1429_prodigal_k141_639981_20	Viruses;Duplodnaviria;Heunggongvirae;Uroviricota;Caudoviricetes;;	D										YqaJ-like viral recombinase domain [PF09588.14]
vOTU_139	sw2_vContig_1429	sw2	sw2_vContig_1429_prodigal_k141_639981_21	Viruses;Duplodnaviria;Heunggongvirae;Uroviricota;Caudoviricetes;;	E
vOTU_139	sw2_vContig_1429	sw2	sw2_vContig_1429_prodigal_k141_639981_22	Viruses;Duplodnaviria;Heunggongvirae;Uroviricota;Caudoviricetes;;	E
vOTU_139	sw2_vContig_1429	sw2	sw2_vContig_1429_prodigal_k141_639981_23	Viruses;Duplodnaviria;Heunggongvirae;Uroviricota;Caudoviricetes;;	D										ERF superfamily [PF04404.16]
vOTU_139	sw2_vContig_1429	sw2	sw2_vContig_1429_prodigal_k141_639981_24	Viruses;Duplodnaviria;Heunggongvirae;Uroviricota;Caudoviricetes;;	D										Type III restriction enzyme, res subunit [PF04851.19]
vOTU_139	sw2_vContig_1429	sw2	sw2_vContig_1429_prodigal_k141_639981_25	Viruses;Duplodnaviria;Heunggongvirae;Uroviricota;Caudoviricetes;;	D										Archaeal holliday junction resolvase (hjc) [PF01870.22]; Recombination protein U [PF03838.18]
vOTU_139	sw2_vContig_1429	sw2	sw2_vContig_1429_prodigal_k141_639981_26	Viruses;Duplodnaviria;Heunggongvirae;Uroviricota;Caudoviricetes;;	E
vOTU_139	sw2_vContig_1429	sw2	sw2_vContig_1429_prodigal_k141_639981_27	Viruses;Duplodnaviria;Heunggongvirae;Uroviricota;Caudoviricetes;;	D										Transglycosylase SLT domain [PF01464.24]	GH23	GH23 lysozyme type G (EC 3.2.1.17); peptidoglycan lyase (EC 4.2.2.n1) also known in the literature as peptidoglycan lytic transglycosylase; chitinase (EC 3.2.1.14)	3.2.1.17,3.2.1.17_or_4.2.2.n1,4.2.2.n1	GH23.hmm
vOTU_139	sw2_vContig_1429	sw2	sw2_vContig_1429_prodigal_k141_639981_28	Viruses;Duplodnaviria;Heunggongvirae;Uroviricota;Caudoviricetes;;	E
vOTU_139	sw2_vContig_1429	sw2	sw2_vContig_1429_prodigal_k141_639981_29	Viruses;Duplodnaviria;Heunggongvirae;Uroviricota;Caudoviricetes;;	E
vOTU_139	sw2_vContig_1429	sw2	sw2_vContig_1429_prodigal_k141_639981_3	Viruses;Duplodnaviria;Heunggongvirae;Uroviricota;Caudoviricetes;;	C	K07171	mRNA interferase MazF [EC:3.1.-.-]								PemK-like, MazF-like toxin of type II toxin-antitoxin system [PF02452.21]
vOTU_139	sw2_vContig_1429	sw2	sw2_vContig_1429_prodigal_k141_639981_30	Viruses;Duplodnaviria;Heunggongvirae;Uroviricota;Caudoviricetes;;	C	K06400	site-specific DNA recombinase								Resolvase, N terminal domain [PF00239.25]; Recombinase [PF07508.17]; Recombinase zinc beta ribbon domain [PF13408.10]
vOTU_139	sw2_vContig_1429	sw2	sw2_vContig_1429_prodigal_k141_639981_31	Viruses;Duplodnaviria;Heunggongvirae;Uroviricota;Caudoviricetes;;	D										Bacteriophage holin [PF04531.17]
vOTU_139	sw2_vContig_1429	sw2	sw2_vContig_1429_prodigal_k141_639981_32	Viruses;Duplodnaviria;Heunggongvirae;Uroviricota;Caudoviricetes;;	D										Mannosyl-glycoprotein endo-beta-N-acetylglucosaminidase [PF01832.24]; N-acetylmuramoyl-L-alanine amidase [PF01510.29]	GH73	GH73 lysozyme (EC 3.2.1.17); mannosyl-glycoprotein endo-beta-N-acetylglucosaminidase (EC 3.2.1.96); peptidoglycan hydrolase with endo-beta-N-acetylglucosaminidase specificity (EC 3.2.1.-)	3.2.1.17,3.2.1.96,3.2.1.-	GH73.hmm
vOTU_139	sw2_vContig_1429	sw2	sw2_vContig_1429_prodigal_k141_639981_33	Viruses;Duplodnaviria;Heunggongvirae;Uroviricota;Caudoviricetes;;	E
vOTU_139	sw2_vContig_1429	sw2	sw2_vContig_1429_prodigal_k141_639981_34	Viruses;Duplodnaviria;Heunggongvirae;Uroviricota;Caudoviricetes;;	D										Phage uncharacterised protein (Phage_XkdX) [PF09693.14]
vOTU_139	sw2_vContig_1429	sw2	sw2_vContig_1429_prodigal_k141_639981_35	Viruses;Duplodnaviria;Heunggongvirae;Uroviricota;Caudoviricetes;;	E
vOTU_139	sw2_vContig_1429	sw2	sw2_vContig_1429_prodigal_k141_639981_36	Viruses;Duplodnaviria;Heunggongvirae;Uroviricota;Caudoviricetes;;	D										Reverse transcriptase (RNA-dependent DNA polymerase) [PF00078.31]
vOTU_139	sw2_vContig_1429	sw2	sw2_vContig_1429_prodigal_k141_639981_37	Viruses;Duplodnaviria;Heunggongvirae;Uroviricota;Caudoviricetes;;	E
vOTU_139	sw2_vContig_1429	sw2	sw2_vContig_1429_prodigal_k141_639981_38	Viruses;Duplodnaviria;Heunggongvirae;Uroviricota;Caudoviricetes;;	E
vOTU_139	sw2_vContig_1429	sw2	sw2_vContig_1429_prodigal_k141_639981_39	Viruses;Duplodnaviria;Heunggongvirae;Uroviricota;Caudoviricetes;;	E
vOTU_139	sw2_vContig_1429	sw2	sw2_vContig_1429_prodigal_k141_639981_4	Viruses;Duplodnaviria;Heunggongvirae;Uroviricota;Caudoviricetes;;	E
vOTU_139	sw2_vContig_1429	sw2	sw2_vContig_1429_prodigal_k141_639981_40	Viruses;Duplodnaviria;Heunggongvirae;Uroviricota;Caudoviricetes;;	E
vOTU_139	sw2_vContig_1429	sw2	sw2_vContig_1429_prodigal_k141_639981_41	Viruses;Duplodnaviria;Heunggongvirae;Uroviricota;Caudoviricetes;;	E
vOTU_139	sw2_vContig_1429	sw2	sw2_vContig_1429_prodigal_k141_639981_42	Viruses;Duplodnaviria;Heunggongvirae;Uroviricota;Caudoviricetes;;	D										Family of unknown function (DUF6711) [PF20458.2]
vOTU_139	sw2_vContig_1429	sw2	sw2_vContig_1429_prodigal_k141_639981_43	Viruses;Duplodnaviria;Heunggongvirae;Uroviricota;Caudoviricetes;;	E
vOTU_139	sw2_vContig_1429	sw2	sw2_vContig_1429_prodigal_k141_639981_44	Viruses;Duplodnaviria;Heunggongvirae;Uroviricota;Caudoviricetes;;	E
vOTU_139	sw2_vContig_1429	sw2	sw2_vContig_1429_prodigal_k141_639981_45	Viruses;Duplodnaviria;Heunggongvirae;Uroviricota;Caudoviricetes;;	D										Domain of unknown function (DUF5055) [PF16478.9]
vOTU_139	sw2_vContig_1429	sw2	sw2_vContig_1429_prodigal_k141_639981_46	Viruses;Duplodnaviria;Heunggongvirae;Uroviricota;Caudoviricetes;;	D										Phage tail tube protein, TTP [PF08813.15]
vOTU_139	sw2_vContig_1429	sw2	sw2_vContig_1429_prodigal_k141_639981_47	Viruses;Duplodnaviria;Heunggongvirae;Uroviricota;Caudoviricetes;;	E
vOTU_139	sw2_vContig_1429	sw2	sw2_vContig_1429_prodigal_k141_639981_48	Viruses;Duplodnaviria;Heunggongvirae;Uroviricota;Caudoviricetes;;	E
vOTU_139	sw2_vContig_1429	sw2	sw2_vContig_1429_prodigal_k141_639981_49	Viruses;Duplodnaviria;Heunggongvirae;Uroviricota;Caudoviricetes;;	E
vOTU_139	sw2_vContig_1429	sw2	sw2_vContig_1429_prodigal_k141_639981_5	Viruses;Duplodnaviria;Heunggongvirae;Uroviricota;Caudoviricetes;;	E
vOTU_139	sw2_vContig_1429	sw2	sw2_vContig_1429_prodigal_k141_639981_50	Viruses;Duplodnaviria;Heunggongvirae;Uroviricota;Caudoviricetes;;	E
vOTU_139	sw2_vContig_1429	sw2	sw2_vContig_1429_prodigal_k141_639981_51	Viruses;Duplodnaviria;Heunggongvirae;Uroviricota;Caudoviricetes;;	E
vOTU_139	sw2_vContig_1429	sw2	sw2_vContig_1429_prodigal_k141_639981_52	Viruses;Duplodnaviria;Heunggongvirae;Uroviricota;Caudoviricetes;;	E
vOTU_139	sw2_vContig_1429	sw2	sw2_vContig_1429_prodigal_k141_639981_53	Viruses;Duplodnaviria;Heunggongvirae;Uroviricota;Caudoviricetes;;	D										Phage portal protein, SPP1 Gp6-like [PF05133.18]
vOTU_139	sw2_vContig_1429	sw2	sw2_vContig_1429_prodigal_k141_639981_54	Viruses;Duplodnaviria;Heunggongvirae;Uroviricota;Caudoviricetes;;	E
vOTU_139	sw2_vContig_1429	sw2	sw2_vContig_1429_prodigal_k141_639981_55	Viruses;Duplodnaviria;Heunggongvirae;Uroviricota;Caudoviricetes;;	D										Domain of unknown function (DUF5067) [PF16729.9]
vOTU_139	sw2_vContig_1429	sw2	sw2_vContig_1429_prodigal_k141_639981_56	Viruses;Duplodnaviria;Heunggongvirae;Uroviricota;Caudoviricetes;;	C	K06400	site-specific DNA recombinase								Resolvase, N terminal domain [PF00239.25]; Recombinase [PF07508.17]
vOTU_139	sw2_vContig_1429	sw2	sw2_vContig_1429_prodigal_k141_639981_57	Viruses;Duplodnaviria;Heunggongvirae;Uroviricota;Caudoviricetes;;	E
vOTU_139	sw2_vContig_1429	sw2	sw2_vContig_1429_prodigal_k141_639981_58	Viruses;Duplodnaviria;Heunggongvirae;Uroviricota;Caudoviricetes;;	E
vOTU_139	sw2_vContig_1429	sw2	sw2_vContig_1429_prodigal_k141_639981_59	Viruses;Duplodnaviria;Heunggongvirae;Uroviricota;Caudoviricetes;;	E
vOTU_139	sw2_vContig_1429	sw2	sw2_vContig_1429_prodigal_k141_639981_6	Viruses;Duplodnaviria;Heunggongvirae;Uroviricota;Caudoviricetes;;	D										Family of unknown function (DUF6273) [PF19789.3]
vOTU_139	sw2_vContig_1429	sw2	sw2_vContig_1429_prodigal_k141_639981_60	Viruses;Duplodnaviria;Heunggongvirae;Uroviricota;Caudoviricetes;;	E
vOTU_139	sw2_vContig_1429	sw2	sw2_vContig_1429_prodigal_k141_639981_61	Viruses;Duplodnaviria;Heunggongvirae;Uroviricota;Caudoviricetes;;	E
vOTU_139	sw2_vContig_1429	sw2	sw2_vContig_1429_prodigal_k141_639981_62	Viruses;Duplodnaviria;Heunggongvirae;Uroviricota;Caudoviricetes;;	E
vOTU_139	sw2_vContig_1429	sw2	sw2_vContig_1429_prodigal_k141_639981_63	Viruses;Duplodnaviria;Heunggongvirae;Uroviricota;Caudoviricetes;;	E
vOTU_139	sw2_vContig_1429	sw2	sw2_vContig_1429_prodigal_k141_639981_7	Viruses;Duplodnaviria;Heunggongvirae;Uroviricota;Caudoviricetes;;	E
vOTU_139	sw2_vContig_1429	sw2	sw2_vContig_1429_prodigal_k141_639981_8	Viruses;Duplodnaviria;Heunggongvirae;Uroviricota;Caudoviricetes;;	D										Primase C terminal 1 (PriCT-1) [PF08708.15]
vOTU_139	sw2_vContig_1429	sw2	sw2_vContig_1429_prodigal_k141_639981_9	Viruses;Duplodnaviria;Heunggongvirae;Uroviricota;Caudoviricetes;;	E
vOTU_139	sw3_vContig_1955	sw3	sw3_vContig_1955_prodigal_k141_622918_1	Viruses;Duplodnaviria;Heunggongvirae;Uroviricota;Caudoviricetes;;	C	K02050	NitT/TauT family transport system permease protein								Binding-protein-dependent transport system inner membrane component [PF00528.26]
vOTU_139	sw3_vContig_1955	sw3	sw3_vContig_1955_prodigal_k141_622918_10	Viruses;Duplodnaviria;Heunggongvirae;Uroviricota;Caudoviricetes;;	D										Bacteriophage holin [PF04531.17]
vOTU_139	sw3_vContig_1955	sw3	sw3_vContig_1955_prodigal_k141_622918_11	Viruses;Duplodnaviria;Heunggongvirae;Uroviricota;Caudoviricetes;;	D										Mannosyl-glycoprotein endo-beta-N-acetylglucosaminidase [PF01832.24]; N-acetylmuramoyl-L-alanine amidase [PF01510.29]	GH73	GH73 lysozyme (EC 3.2.1.17); mannosyl-glycoprotein endo-beta-N-acetylglucosaminidase (EC 3.2.1.96); peptidoglycan hydrolase with endo-beta-N-acetylglucosaminidase specificity (EC 3.2.1.-)	3.2.1.17,3.2.1.96,3.2.1.-	GH73.hmm
vOTU_139	sw3_vContig_1955	sw3	sw3_vContig_1955_prodigal_k141_622918_12	Viruses;Duplodnaviria;Heunggongvirae;Uroviricota;Caudoviricetes;;	E
vOTU_139	sw3_vContig_1955	sw3	sw3_vContig_1955_prodigal_k141_622918_13	Viruses;Duplodnaviria;Heunggongvirae;Uroviricota;Caudoviricetes;;	D										Phage uncharacterised protein (Phage_XkdX) [PF09693.14]
vOTU_139	sw3_vContig_1955	sw3	sw3_vContig_1955_prodigal_k141_622918_14	Viruses;Duplodnaviria;Heunggongvirae;Uroviricota;Caudoviricetes;;	E
vOTU_139	sw3_vContig_1955	sw3	sw3_vContig_1955_prodigal_k141_622918_15	Viruses;Duplodnaviria;Heunggongvirae;Uroviricota;Caudoviricetes;;	C	K00986	RNA-directed DNA polymerase [EC:2.7.7.49]								Reverse transcriptase (RNA-dependent DNA polymerase) [PF00078.31]
vOTU_139	sw3_vContig_1955	sw3	sw3_vContig_1955_prodigal_k141_622918_16	Viruses;Duplodnaviria;Heunggongvirae;Uroviricota;Caudoviricetes;;	E
vOTU_139	sw3_vContig_1955	sw3	sw3_vContig_1955_prodigal_k141_622918_17	Viruses;Duplodnaviria;Heunggongvirae;Uroviricota;Caudoviricetes;;	E
vOTU_139	sw3_vContig_1955	sw3	sw3_vContig_1955_prodigal_k141_622918_18	Viruses;Duplodnaviria;Heunggongvirae;Uroviricota;Caudoviricetes;;	E
vOTU_139	sw3_vContig_1955	sw3	sw3_vContig_1955_prodigal_k141_622918_19	Viruses;Duplodnaviria;Heunggongvirae;Uroviricota;Caudoviricetes;;	E
vOTU_139	sw3_vContig_1955	sw3	sw3_vContig_1955_prodigal_k141_622918_2	Viruses;Duplodnaviria;Heunggongvirae;Uroviricota;Caudoviricetes;;	C	K02051	NitT/TauT family transport system substrate-binding protein								NMT1/THI5 like [PF09084.15]; NMT1-like family [PF13379.10]
vOTU_139	sw3_vContig_1955	sw3	sw3_vContig_1955_prodigal_k141_622918_20	Viruses;Duplodnaviria;Heunggongvirae;Uroviricota;Caudoviricetes;;	E
vOTU_139	sw3_vContig_1955	sw3	sw3_vContig_1955_prodigal_k141_622918_21	Viruses;Duplodnaviria;Heunggongvirae;Uroviricota;Caudoviricetes;;	D										Family of unknown function (DUF6711) [PF20458.2]
vOTU_139	sw3_vContig_1955	sw3	sw3_vContig_1955_prodigal_k141_622918_22	Viruses;Duplodnaviria;Heunggongvirae;Uroviricota;Caudoviricetes;;	E
vOTU_139	sw3_vContig_1955	sw3	sw3_vContig_1955_prodigal_k141_622918_23	Viruses;Duplodnaviria;Heunggongvirae;Uroviricota;Caudoviricetes;;	D										Domain of unknown function (DUF5055) [PF16478.9]
vOTU_139	sw3_vContig_1955	sw3	sw3_vContig_1955_prodigal_k141_622918_24	Viruses;Duplodnaviria;Heunggongvirae;Uroviricota;Caudoviricetes;;	D										Phage tail tube protein, TTP [PF08813.15]
vOTU_139	sw3_vContig_1955	sw3	sw3_vContig_1955_prodigal_k141_622918_25	Viruses;Duplodnaviria;Heunggongvirae;Uroviricota;Caudoviricetes;;	E
vOTU_139	sw3_vContig_1955	sw3	sw3_vContig_1955_prodigal_k141_622918_26	Viruses;Duplodnaviria;Heunggongvirae;Uroviricota;Caudoviricetes;;	E
vOTU_139	sw3_vContig_1955	sw3	sw3_vContig_1955_prodigal_k141_622918_27	Viruses;Duplodnaviria;Heunggongvirae;Uroviricota;Caudoviricetes;;	E
vOTU_139	sw3_vContig_1955	sw3	sw3_vContig_1955_prodigal_k141_622918_28	Viruses;Duplodnaviria;Heunggongvirae;Uroviricota;Caudoviricetes;;	E
vOTU_139	sw3_vContig_1955	sw3	sw3_vContig_1955_prodigal_k141_622918_29	Viruses;Duplodnaviria;Heunggongvirae;Uroviricota;Caudoviricetes;;	E
vOTU_139	sw3_vContig_1955	sw3	sw3_vContig_1955_prodigal_k141_622918_3	Viruses;Duplodnaviria;Heunggongvirae;Uroviricota;Caudoviricetes;;	E
vOTU_139	sw3_vContig_1955	sw3	sw3_vContig_1955_prodigal_k141_622918_30	Viruses;Duplodnaviria;Heunggongvirae;Uroviricota;Caudoviricetes;;	E
vOTU_139	sw3_vContig_1955	sw3	sw3_vContig_1955_prodigal_k141_622918_31	Viruses;Duplodnaviria;Heunggongvirae;Uroviricota;Caudoviricetes;;	D										Phage portal protein, SPP1 Gp6-like [PF05133.18]
vOTU_139	sw3_vContig_1955	sw3	sw3_vContig_1955_prodigal_k141_622918_32	Viruses;Duplodnaviria;Heunggongvirae;Uroviricota;Caudoviricetes;;	E
vOTU_139	sw3_vContig_1955	sw3	sw3_vContig_1955_prodigal_k141_622918_33	Viruses;Duplodnaviria;Heunggongvirae;Uroviricota;Caudoviricetes;;	D										Domain of unknown function (DUF5067) [PF16729.9]
vOTU_139	sw3_vContig_1955	sw3	sw3_vContig_1955_prodigal_k141_622918_34	Viruses;Duplodnaviria;Heunggongvirae;Uroviricota;Caudoviricetes;;	C	K06400	site-specific DNA recombinase								Resolvase, N terminal domain [PF00239.25]; Recombinase [PF07508.17]
vOTU_139	sw3_vContig_1955	sw3	sw3_vContig_1955_prodigal_k141_622918_35	Viruses;Duplodnaviria;Heunggongvirae;Uroviricota;Caudoviricetes;;	E
vOTU_139	sw3_vContig_1955	sw3	sw3_vContig_1955_prodigal_k141_622918_36	Viruses;Duplodnaviria;Heunggongvirae;Uroviricota;Caudoviricetes;;	E
vOTU_139	sw3_vContig_1955	sw3	sw3_vContig_1955_prodigal_k141_622918_37	Viruses;Duplodnaviria;Heunggongvirae;Uroviricota;Caudoviricetes;;	E
vOTU_139	sw3_vContig_1955	sw3	sw3_vContig_1955_prodigal_k141_622918_38	Viruses;Duplodnaviria;Heunggongvirae;Uroviricota;Caudoviricetes;;	E
vOTU_139	sw3_vContig_1955	sw3	sw3_vContig_1955_prodigal_k141_622918_39	Viruses;Duplodnaviria;Heunggongvirae;Uroviricota;Caudoviricetes;;	E
vOTU_139	sw3_vContig_1955	sw3	sw3_vContig_1955_prodigal_k141_622918_4	Viruses;Duplodnaviria;Heunggongvirae;Uroviricota;Caudoviricetes;;	C	K03784	purine-nucleoside phosphorylase [EC:2.4.2.1]								Phosphorylase superfamily [PF01048.24]
vOTU_139	sw3_vContig_1955	sw3	sw3_vContig_1955_prodigal_k141_622918_40	Viruses;Duplodnaviria;Heunggongvirae;Uroviricota;Caudoviricetes;;	E
vOTU_139	sw3_vContig_1955	sw3	sw3_vContig_1955_prodigal_k141_622918_41	Viruses;Duplodnaviria;Heunggongvirae;Uroviricota;Caudoviricetes;;	E
vOTU_139	sw3_vContig_1955	sw3	sw3_vContig_1955_prodigal_k141_622918_42	Viruses;Duplodnaviria;Heunggongvirae;Uroviricota;Caudoviricetes;;	E
vOTU_139	sw3_vContig_1955	sw3	sw3_vContig_1955_prodigal_k141_622918_43	Viruses;Duplodnaviria;Heunggongvirae;Uroviricota;Caudoviricetes;;	E
vOTU_139	sw3_vContig_1955	sw3	sw3_vContig_1955_prodigal_k141_622918_44	Viruses;Duplodnaviria;Heunggongvirae;Uroviricota;Caudoviricetes;;	E
vOTU_139	sw3_vContig_1955	sw3	sw3_vContig_1955_prodigal_k141_622918_45	Viruses;Duplodnaviria;Heunggongvirae;Uroviricota;Caudoviricetes;;	C	K06919	putative DNA primase/helicase								D5 N terminal like [PF08706.15]; Family of unknown function (DUF5906) [PF19263.3]; Poxvirus D5 protein-like [PF03288.20]
vOTU_139	sw3_vContig_1955	sw3	sw3_vContig_1955_prodigal_k141_622918_46	Viruses;Duplodnaviria;Heunggongvirae;Uroviricota;Caudoviricetes;;	C	K07171	mRNA interferase MazF [EC:3.1.-.-]								PemK-like, MazF-like toxin of type II toxin-antitoxin system [PF02452.21]
vOTU_139	sw3_vContig_1955	sw3	sw3_vContig_1955_prodigal_k141_622918_47	Viruses;Duplodnaviria;Heunggongvirae;Uroviricota;Caudoviricetes;;	E
vOTU_139	sw3_vContig_1955	sw3	sw3_vContig_1955_prodigal_k141_622918_48	Viruses;Duplodnaviria;Heunggongvirae;Uroviricota;Caudoviricetes;;	E
vOTU_139	sw3_vContig_1955	sw3	sw3_vContig_1955_prodigal_k141_622918_49	Viruses;Duplodnaviria;Heunggongvirae;Uroviricota;Caudoviricetes;;	D										Family of unknown function (DUF6273) [PF19789.3]
vOTU_139	sw3_vContig_1955	sw3	sw3_vContig_1955_prodigal_k141_622918_5	Viruses;Duplodnaviria;Heunggongvirae;Uroviricota;Caudoviricetes;;	D										ABC 3 transport family [PF00950.21]
vOTU_139	sw3_vContig_1955	sw3	sw3_vContig_1955_prodigal_k141_622918_50	Viruses;Duplodnaviria;Heunggongvirae;Uroviricota;Caudoviricetes;;	E
vOTU_139	sw3_vContig_1955	sw3	sw3_vContig_1955_prodigal_k141_622918_51	Viruses;Duplodnaviria;Heunggongvirae;Uroviricota;Caudoviricetes;;	E
vOTU_139	sw3_vContig_1955	sw3	sw3_vContig_1955_prodigal_k141_622918_52	Viruses;Duplodnaviria;Heunggongvirae;Uroviricota;Caudoviricetes;;	D										Primase C terminal 1 (PriCT-1) [PF08708.15]
vOTU_139	sw3_vContig_1955	sw3	sw3_vContig_1955_prodigal_k141_622918_53	Viruses;Duplodnaviria;Heunggongvirae;Uroviricota;Caudoviricetes;;	E
vOTU_139	sw3_vContig_1955	sw3	sw3_vContig_1955_prodigal_k141_622918_54	Viruses;Duplodnaviria;Heunggongvirae;Uroviricota;Caudoviricetes;;	E
vOTU_139	sw3_vContig_1955	sw3	sw3_vContig_1955_prodigal_k141_622918_55	Viruses;Duplodnaviria;Heunggongvirae;Uroviricota;Caudoviricetes;;	E
vOTU_139	sw3_vContig_1955	sw3	sw3_vContig_1955_prodigal_k141_622918_56	Viruses;Duplodnaviria;Heunggongvirae;Uroviricota;Caudoviricetes;;	E
vOTU_139	sw3_vContig_1955	sw3	sw3_vContig_1955_prodigal_k141_622918_57	Viruses;Duplodnaviria;Heunggongvirae;Uroviricota;Caudoviricetes;;	E
vOTU_139	sw3_vContig_1955	sw3	sw3_vContig_1955_prodigal_k141_622918_58	Viruses;Duplodnaviria;Heunggongvirae;Uroviricota;Caudoviricetes;;	E
vOTU_139	sw3_vContig_1955	sw3	sw3_vContig_1955_prodigal_k141_622918_59	Viruses;Duplodnaviria;Heunggongvirae;Uroviricota;Caudoviricetes;;	D										MazG nucleotide pyrophosphohydrolase domain [PF03819.21]
vOTU_139	sw3_vContig_1955	sw3	sw3_vContig_1955_prodigal_k141_622918_6	Viruses;Duplodnaviria;Heunggongvirae;Uroviricota;Caudoviricetes;;	D										ABC transporter [PF00005.31]; AAA ATPase domain [PF13175.10]; RecF/RecN/SMC N terminal domain [PF02463.23]
vOTU_139	sw3_vContig_1955	sw3	sw3_vContig_1955_prodigal_k141_622918_60	Viruses;Duplodnaviria;Heunggongvirae;Uroviricota;Caudoviricetes;;	D										Protein of unknwon function (DUF3310) [PF11753.12]
vOTU_139	sw3_vContig_1955	sw3	sw3_vContig_1955_prodigal_k141_622918_61	Viruses;Duplodnaviria;Heunggongvirae;Uroviricota;Caudoviricetes;;	E
vOTU_139	sw3_vContig_1955	sw3	sw3_vContig_1955_prodigal_k141_622918_62	Viruses;Duplodnaviria;Heunggongvirae;Uroviricota;Caudoviricetes;;	E
vOTU_139	sw3_vContig_1955	sw3	sw3_vContig_1955_prodigal_k141_622918_63	Viruses;Duplodnaviria;Heunggongvirae;Uroviricota;Caudoviricetes;;	E
vOTU_139	sw3_vContig_1955	sw3	sw3_vContig_1955_prodigal_k141_622918_64	Viruses;Duplodnaviria;Heunggongvirae;Uroviricota;Caudoviricetes;;	D										YqaJ-like viral recombinase domain [PF09588.14]
vOTU_139	sw3_vContig_1955	sw3	sw3_vContig_1955_prodigal_k141_622918_65	Viruses;Duplodnaviria;Heunggongvirae;Uroviricota;Caudoviricetes;;	D										ERF superfamily [PF04404.16]
vOTU_139	sw3_vContig_1955	sw3	sw3_vContig_1955_prodigal_k141_622918_66	Viruses;Duplodnaviria;Heunggongvirae;Uroviricota;Caudoviricetes;;	D										Type III restriction enzyme, res subunit [PF04851.19]
vOTU_139	sw3_vContig_1955	sw3	sw3_vContig_1955_prodigal_k141_622918_67	Viruses;Duplodnaviria;Heunggongvirae;Uroviricota;Caudoviricetes;;	D										Archaeal holliday junction resolvase (hjc) [PF01870.22]; Recombination protein U [PF03838.18]
vOTU_139	sw3_vContig_1955	sw3	sw3_vContig_1955_prodigal_k141_622918_68	Viruses;Duplodnaviria;Heunggongvirae;Uroviricota;Caudoviricetes;;	E
vOTU_139	sw3_vContig_1955	sw3	sw3_vContig_1955_prodigal_k141_622918_69	Viruses;Duplodnaviria;Heunggongvirae;Uroviricota;Caudoviricetes;;	D										Transglycosylase SLT domain [PF01464.24]	GH23	GH23 lysozyme type G (EC 3.2.1.17); peptidoglycan lyase (EC 4.2.2.n1) also known in the literature as peptidoglycan lytic transglycosylase; chitinase (EC 3.2.1.14)	3.2.1.17,3.2.1.17_or_4.2.2.n1,4.2.2.n1	GH23.hmm
vOTU_139	sw3_vContig_1955	sw3	sw3_vContig_1955_prodigal_k141_622918_7	Viruses;Duplodnaviria;Heunggongvirae;Uroviricota;Caudoviricetes;;	E
vOTU_139	sw3_vContig_1955	sw3	sw3_vContig_1955_prodigal_k141_622918_70	Viruses;Duplodnaviria;Heunggongvirae;Uroviricota;Caudoviricetes;;	E
vOTU_139	sw3_vContig_1955	sw3	sw3_vContig_1955_prodigal_k141_622918_71	Viruses;Duplodnaviria;Heunggongvirae;Uroviricota;Caudoviricetes;;	E
vOTU_139	sw3_vContig_1955	sw3	sw3_vContig_1955_prodigal_k141_622918_72	Viruses;Duplodnaviria;Heunggongvirae;Uroviricota;Caudoviricetes;;	C	K06400	site-specific DNA recombinase								Resolvase, N terminal domain [PF00239.25]; Recombinase [PF07508.17]; Recombinase zinc beta ribbon domain [PF13408.10]
vOTU_139	sw3_vContig_1955	sw3	sw3_vContig_1955_prodigal_k141_622918_73	Viruses;Duplodnaviria;Heunggongvirae;Uroviricota;Caudoviricetes;;	C	K19055	Ala-tRNA(Pro) deacylase [EC:3.1.1.-]
vOTU_139	sw3_vContig_1955	sw3	sw3_vContig_1955_prodigal_k141_622918_74	Viruses;Duplodnaviria;Heunggongvirae;Uroviricota;Caudoviricetes;;	C	K01443	N-acetylglucosamine-6-phosphate deacetylase [EC:3.5.1.25]	MER0861601	M38	MER0861601 - family M38 non-peptidase homologues (Eubacterium sp. 14-2) [M38.UNW]#M38#{peptidase unit: 38-366}~source S0JEA4~	TRUE	460	1.436e-143	0.707	Amidohydrolase family [PF01979.24]	CE9	CE9 N-acetylglucosamine 6-phosphate deacetylase (EC 3.5.1.25); N-acetylgalactosamine 6-phosphate deacetylase (EC 3.5.1.80)	3.5.1.25,3.5.1.80	CE9.hmm
vOTU_139	sw3_vContig_1955	sw3	sw3_vContig_1955_prodigal_k141_622918_75	Viruses;Duplodnaviria;Heunggongvirae;Uroviricota;Caudoviricetes;;	E
vOTU_139	sw3_vContig_1955	sw3	sw3_vContig_1955_prodigal_k141_622918_8	Viruses;Duplodnaviria;Heunggongvirae;Uroviricota;Caudoviricetes;;	E
vOTU_139	sw3_vContig_1955	sw3	sw3_vContig_1955_prodigal_k141_622918_9	Viruses;Duplodnaviria;Heunggongvirae;Uroviricota;Caudoviricetes;;	D										Ferric uptake regulator family [PF01475.23]
vOTU_1390	rlp7_vMAG_100	rlp7	rlp7_vMAG_100_combined_prodigal_combined_rlp7_vMAG_100_1	Viruses;Duplodnaviria;Heunggongvirae;Uroviricota;Caudoviricetes;;	E
vOTU_1390	rlp7_vMAG_100	rlp7	rlp7_vMAG_100_combined_prodigal_combined_rlp7_vMAG_100_10	Viruses;Duplodnaviria;Heunggongvirae;Uroviricota;Caudoviricetes;;	E
vOTU_1390	rlp7_vMAG_100	rlp7	rlp7_vMAG_100_combined_prodigal_combined_rlp7_vMAG_100_11	Viruses;Duplodnaviria;Heunggongvirae;Uroviricota;Caudoviricetes;;	D										GIY-YIG catalytic domain [PF01541.28]; Putative endonuclease segE, GIY-YIG domain [PF19835.3]
vOTU_1390	rlp7_vMAG_100	rlp7	rlp7_vMAG_100_combined_prodigal_combined_rlp7_vMAG_100_12	Viruses;Duplodnaviria;Heunggongvirae;Uroviricota;Caudoviricetes;;	E
vOTU_1390	rlp7_vMAG_100	rlp7	rlp7_vMAG_100_combined_prodigal_combined_rlp7_vMAG_100_13	Viruses;Duplodnaviria;Heunggongvirae;Uroviricota;Caudoviricetes;;	E
vOTU_1390	rlp7_vMAG_100	rlp7	rlp7_vMAG_100_combined_prodigal_combined_rlp7_vMAG_100_14	Viruses;Duplodnaviria;Heunggongvirae;Uroviricota;Caudoviricetes;;	E
vOTU_1390	rlp7_vMAG_100	rlp7	rlp7_vMAG_100_combined_prodigal_combined_rlp7_vMAG_100_15	Viruses;Duplodnaviria;Heunggongvirae;Uroviricota;Caudoviricetes;;	E
vOTU_1390	rlp7_vMAG_100	rlp7	rlp7_vMAG_100_combined_prodigal_combined_rlp7_vMAG_100_16	Viruses;Duplodnaviria;Heunggongvirae;Uroviricota;Caudoviricetes;;	E
vOTU_1390	rlp7_vMAG_100	rlp7	rlp7_vMAG_100_combined_prodigal_combined_rlp7_vMAG_100_17	Viruses;Duplodnaviria;Heunggongvirae;Uroviricota;Caudoviricetes;;	E
vOTU_1390	rlp7_vMAG_100	rlp7	rlp7_vMAG_100_combined_prodigal_combined_rlp7_vMAG_100_18	Viruses;Duplodnaviria;Heunggongvirae;Uroviricota;Caudoviricetes;;	E
vOTU_1390	rlp7_vMAG_100	rlp7	rlp7_vMAG_100_combined_prodigal_combined_rlp7_vMAG_100_19	Viruses;Duplodnaviria;Heunggongvirae;Uroviricota;Caudoviricetes;;	E
vOTU_1390	rlp7_vMAG_100	rlp7	rlp7_vMAG_100_combined_prodigal_combined_rlp7_vMAG_100_2	Viruses;Duplodnaviria;Heunggongvirae;Uroviricota;Caudoviricetes;;	E
vOTU_1390	rlp7_vMAG_100	rlp7	rlp7_vMAG_100_combined_prodigal_combined_rlp7_vMAG_100_20	Viruses;Duplodnaviria;Heunggongvirae;Uroviricota;Caudoviricetes;;	E
vOTU_1390	rlp7_vMAG_100	rlp7	rlp7_vMAG_100_combined_prodigal_combined_rlp7_vMAG_100_21	Viruses;Duplodnaviria;Heunggongvirae;Uroviricota;Caudoviricetes;;	E
vOTU_1390	rlp7_vMAG_100	rlp7	rlp7_vMAG_100_combined_prodigal_combined_rlp7_vMAG_100_22	Viruses;Duplodnaviria;Heunggongvirae;Uroviricota;Caudoviricetes;;	E
vOTU_1390	rlp7_vMAG_100	rlp7	rlp7_vMAG_100_combined_prodigal_combined_rlp7_vMAG_100_23	Viruses;Duplodnaviria;Heunggongvirae;Uroviricota;Caudoviricetes;;	E
vOTU_1390	rlp7_vMAG_100	rlp7	rlp7_vMAG_100_combined_prodigal_combined_rlp7_vMAG_100_24	Viruses;Duplodnaviria;Heunggongvirae;Uroviricota;Caudoviricetes;;	E
vOTU_1390	rlp7_vMAG_100	rlp7	rlp7_vMAG_100_combined_prodigal_combined_rlp7_vMAG_100_25	Viruses;Duplodnaviria;Heunggongvirae;Uroviricota;Caudoviricetes;;	E
vOTU_1390	rlp7_vMAG_100	rlp7	rlp7_vMAG_100_combined_prodigal_combined_rlp7_vMAG_100_26	Viruses;Duplodnaviria;Heunggongvirae;Uroviricota;Caudoviricetes;;	E
vOTU_1390	rlp7_vMAG_100	rlp7	rlp7_vMAG_100_combined_prodigal_combined_rlp7_vMAG_100_27	Viruses;Duplodnaviria;Heunggongvirae;Uroviricota;Caudoviricetes;;	E
vOTU_1390	rlp7_vMAG_100	rlp7	rlp7_vMAG_100_combined_prodigal_combined_rlp7_vMAG_100_28	Viruses;Duplodnaviria;Heunggongvirae;Uroviricota;Caudoviricetes;;	E
vOTU_1390	rlp7_vMAG_100	rlp7	rlp7_vMAG_100_combined_prodigal_combined_rlp7_vMAG_100_29	Viruses;Duplodnaviria;Heunggongvirae;Uroviricota;Caudoviricetes;;	E
vOTU_1390	rlp7_vMAG_100	rlp7	rlp7_vMAG_100_combined_prodigal_combined_rlp7_vMAG_100_3	Viruses;Duplodnaviria;Heunggongvirae;Uroviricota;Caudoviricetes;;	E
vOTU_1390	rlp7_vMAG_100	rlp7	rlp7_vMAG_100_combined_prodigal_combined_rlp7_vMAG_100_30	Viruses;Duplodnaviria;Heunggongvirae;Uroviricota;Caudoviricetes;;	E
vOTU_1390	rlp7_vMAG_100	rlp7	rlp7_vMAG_100_combined_prodigal_combined_rlp7_vMAG_100_31	Viruses;Duplodnaviria;Heunggongvirae;Uroviricota;Caudoviricetes;;	E
vOTU_1390	rlp7_vMAG_100	rlp7	rlp7_vMAG_100_combined_prodigal_combined_rlp7_vMAG_100_32	Viruses;Duplodnaviria;Heunggongvirae;Uroviricota;Caudoviricetes;;	E
vOTU_1390	rlp7_vMAG_100	rlp7	rlp7_vMAG_100_combined_prodigal_combined_rlp7_vMAG_100_33	Viruses;Duplodnaviria;Heunggongvirae;Uroviricota;Caudoviricetes;;	D										Tetrahydrofolate dehydrogenase/cyclohydrolase, NAD(P)-binding domain [PF02882.23]; Tetrahydrofolate dehydrogenase/cyclohydrolase, catalytic domain [PF00763.27]
vOTU_1390	rlp7_vMAG_100	rlp7	rlp7_vMAG_100_combined_prodigal_combined_rlp7_vMAG_100_34	Viruses;Duplodnaviria;Heunggongvirae;Uroviricota;Caudoviricetes;;	E
vOTU_1390	rlp7_vMAG_100	rlp7	rlp7_vMAG_100_combined_prodigal_combined_rlp7_vMAG_100_35	Viruses;Duplodnaviria;Heunggongvirae;Uroviricota;Caudoviricetes;;	E
vOTU_1390	rlp7_vMAG_100	rlp7	rlp7_vMAG_100_combined_prodigal_combined_rlp7_vMAG_100_36	Viruses;Duplodnaviria;Heunggongvirae;Uroviricota;Caudoviricetes;;	E
vOTU_1390	rlp7_vMAG_100	rlp7	rlp7_vMAG_100_combined_prodigal_combined_rlp7_vMAG_100_37	Viruses;Duplodnaviria;Heunggongvirae;Uroviricota;Caudoviricetes;;	E
vOTU_1390	rlp7_vMAG_100	rlp7	rlp7_vMAG_100_combined_prodigal_combined_rlp7_vMAG_100_38	Viruses;Duplodnaviria;Heunggongvirae;Uroviricota;Caudoviricetes;;	E
vOTU_1390	rlp7_vMAG_100	rlp7	rlp7_vMAG_100_combined_prodigal_combined_rlp7_vMAG_100_39	Viruses;Duplodnaviria;Heunggongvirae;Uroviricota;Caudoviricetes;;	E
vOTU_1390	rlp7_vMAG_100	rlp7	rlp7_vMAG_100_combined_prodigal_combined_rlp7_vMAG_100_4	Viruses;Duplodnaviria;Heunggongvirae;Uroviricota;Caudoviricetes;;	E
vOTU_1390	rlp7_vMAG_100	rlp7	rlp7_vMAG_100_combined_prodigal_combined_rlp7_vMAG_100_40	Viruses;Duplodnaviria;Heunggongvirae;Uroviricota;Caudoviricetes;;	E
vOTU_1390	rlp7_vMAG_100	rlp7	rlp7_vMAG_100_combined_prodigal_combined_rlp7_vMAG_100_41	Viruses;Duplodnaviria;Heunggongvirae;Uroviricota;Caudoviricetes;;	E
vOTU_1390	rlp7_vMAG_100	rlp7	rlp7_vMAG_100_combined_prodigal_combined_rlp7_vMAG_100_42	Viruses;Duplodnaviria;Heunggongvirae;Uroviricota;Caudoviricetes;;	E
vOTU_1390	rlp7_vMAG_100	rlp7	rlp7_vMAG_100_combined_prodigal_combined_rlp7_vMAG_100_43	Viruses;Duplodnaviria;Heunggongvirae;Uroviricota;Caudoviricetes;;	E
vOTU_1390	rlp7_vMAG_100	rlp7	rlp7_vMAG_100_combined_prodigal_combined_rlp7_vMAG_100_44	Viruses;Duplodnaviria;Heunggongvirae;Uroviricota;Caudoviricetes;;	E
vOTU_1390	rlp7_vMAG_100	rlp7	rlp7_vMAG_100_combined_prodigal_combined_rlp7_vMAG_100_45	Viruses;Duplodnaviria;Heunggongvirae;Uroviricota;Caudoviricetes;;	E
vOTU_1390	rlp7_vMAG_100	rlp7	rlp7_vMAG_100_combined_prodigal_combined_rlp7_vMAG_100_5	Viruses;Duplodnaviria;Heunggongvirae;Uroviricota;Caudoviricetes;;	E
vOTU_1390	rlp7_vMAG_100	rlp7	rlp7_vMAG_100_combined_prodigal_combined_rlp7_vMAG_100_6	Viruses;Duplodnaviria;Heunggongvirae;Uroviricota;Caudoviricetes;;	E
vOTU_1390	rlp7_vMAG_100	rlp7	rlp7_vMAG_100_combined_prodigal_combined_rlp7_vMAG_100_7	Viruses;Duplodnaviria;Heunggongvirae;Uroviricota;Caudoviricetes;;	E
vOTU_1390	rlp7_vMAG_100	rlp7	rlp7_vMAG_100_combined_prodigal_combined_rlp7_vMAG_100_8	Viruses;Duplodnaviria;Heunggongvirae;Uroviricota;Caudoviricetes;;	E
vOTU_1390	rlp7_vMAG_100	rlp7	rlp7_vMAG_100_combined_prodigal_combined_rlp7_vMAG_100_9	Viruses;Duplodnaviria;Heunggongvirae;Uroviricota;Caudoviricetes;;	E
vOTU_1390	sw2_vContig_1362	sw2	sw2_vContig_1362_prodigal_k141_1030621_1	Viruses;Duplodnaviria;Heunggongvirae;Uroviricota;Caudoviricetes;;	D										DNA gyrase B subunit, carboxyl terminus [PF00986.25]
vOTU_1390	sw2_vContig_1362	sw2	sw2_vContig_1362_prodigal_k141_1030621_10	Viruses;Duplodnaviria;Heunggongvirae;Uroviricota;Caudoviricetes;;	E
vOTU_1390	sw2_vContig_1362	sw2	sw2_vContig_1362_prodigal_k141_1030621_100	Viruses;Duplodnaviria;Heunggongvirae;Uroviricota;Caudoviricetes;;	E
vOTU_1390	sw2_vContig_1362	sw2	sw2_vContig_1362_prodigal_k141_1030621_101	Viruses;Duplodnaviria;Heunggongvirae;Uroviricota;Caudoviricetes;;	E
vOTU_1390	sw2_vContig_1362	sw2	sw2_vContig_1362_prodigal_k141_1030621_102	Viruses;Duplodnaviria;Heunggongvirae;Uroviricota;Caudoviricetes;;	E
vOTU_1390	sw2_vContig_1362	sw2	sw2_vContig_1362_prodigal_k141_1030621_103	Viruses;Duplodnaviria;Heunggongvirae;Uroviricota;Caudoviricetes;;	E
vOTU_1390	sw2_vContig_1362	sw2	sw2_vContig_1362_prodigal_k141_1030621_104	Viruses;Duplodnaviria;Heunggongvirae;Uroviricota;Caudoviricetes;;	E
vOTU_1390	sw2_vContig_1362	sw2	sw2_vContig_1362_prodigal_k141_1030621_105	Viruses;Duplodnaviria;Heunggongvirae;Uroviricota;Caudoviricetes;;	E
vOTU_1390	sw2_vContig_1362	sw2	sw2_vContig_1362_prodigal_k141_1030621_106	Viruses;Duplodnaviria;Heunggongvirae;Uroviricota;Caudoviricetes;;	E
vOTU_1390	sw2_vContig_1362	sw2	sw2_vContig_1362_prodigal_k141_1030621_107	Viruses;Duplodnaviria;Heunggongvirae;Uroviricota;Caudoviricetes;;	E
vOTU_1390	sw2_vContig_1362	sw2	sw2_vContig_1362_prodigal_k141_1030621_108	Viruses;Duplodnaviria;Heunggongvirae;Uroviricota;Caudoviricetes;;	E
vOTU_1390	sw2_vContig_1362	sw2	sw2_vContig_1362_prodigal_k141_1030621_109	Viruses;Duplodnaviria;Heunggongvirae;Uroviricota;Caudoviricetes;;	E
vOTU_1390	sw2_vContig_1362	sw2	sw2_vContig_1362_prodigal_k141_1030621_11	Viruses;Duplodnaviria;Heunggongvirae;Uroviricota;Caudoviricetes;;	E
vOTU_1390	sw2_vContig_1362	sw2	sw2_vContig_1362_prodigal_k141_1030621_110	Viruses;Duplodnaviria;Heunggongvirae;Uroviricota;Caudoviricetes;;	E
vOTU_1390	sw2_vContig_1362	sw2	sw2_vContig_1362_prodigal_k141_1030621_111	Viruses;Duplodnaviria;Heunggongvirae;Uroviricota;Caudoviricetes;;	E
vOTU_1390	sw2_vContig_1362	sw2	sw2_vContig_1362_prodigal_k141_1030621_112	Viruses;Duplodnaviria;Heunggongvirae;Uroviricota;Caudoviricetes;;	E
vOTU_1390	sw2_vContig_1362	sw2	sw2_vContig_1362_prodigal_k141_1030621_113	Viruses;Duplodnaviria;Heunggongvirae;Uroviricota;Caudoviricetes;;	E
vOTU_1390	sw2_vContig_1362	sw2	sw2_vContig_1362_prodigal_k141_1030621_114	Viruses;Duplodnaviria;Heunggongvirae;Uroviricota;Caudoviricetes;;	E
vOTU_1390	sw2_vContig_1362	sw2	sw2_vContig_1362_prodigal_k141_1030621_115	Viruses;Duplodnaviria;Heunggongvirae;Uroviricota;Caudoviricetes;;	E
vOTU_1390	sw2_vContig_1362	sw2	sw2_vContig_1362_prodigal_k141_1030621_116	Viruses;Duplodnaviria;Heunggongvirae;Uroviricota;Caudoviricetes;;	E
vOTU_1390	sw2_vContig_1362	sw2	sw2_vContig_1362_prodigal_k141_1030621_117	Viruses;Duplodnaviria;Heunggongvirae;Uroviricota;Caudoviricetes;;	E
vOTU_1390	sw2_vContig_1362	sw2	sw2_vContig_1362_prodigal_k141_1030621_118	Viruses;Duplodnaviria;Heunggongvirae;Uroviricota;Caudoviricetes;;	E
vOTU_1390	sw2_vContig_1362	sw2	sw2_vContig_1362_prodigal_k141_1030621_119	Viruses;Duplodnaviria;Heunggongvirae;Uroviricota;Caudoviricetes;;	E
vOTU_1390	sw2_vContig_1362	sw2	sw2_vContig_1362_prodigal_k141_1030621_12	Viruses;Duplodnaviria;Heunggongvirae;Uroviricota;Caudoviricetes;;	C	K00560	thymidylate synthase [EC:2.1.1.45]								Thymidylate synthase [PF00303.23]
vOTU_1390	sw2_vContig_1362	sw2	sw2_vContig_1362_prodigal_k141_1030621_120	Viruses;Duplodnaviria;Heunggongvirae;Uroviricota;Caudoviricetes;;	E
vOTU_1390	sw2_vContig_1362	sw2	sw2_vContig_1362_prodigal_k141_1030621_121	Viruses;Duplodnaviria;Heunggongvirae;Uroviricota;Caudoviricetes;;	E
vOTU_1390	sw2_vContig_1362	sw2	sw2_vContig_1362_prodigal_k141_1030621_122	Viruses;Duplodnaviria;Heunggongvirae;Uroviricota;Caudoviricetes;;	E
vOTU_1390	sw2_vContig_1362	sw2	sw2_vContig_1362_prodigal_k141_1030621_123	Viruses;Duplodnaviria;Heunggongvirae;Uroviricota;Caudoviricetes;;	E
vOTU_1390	sw2_vContig_1362	sw2	sw2_vContig_1362_prodigal_k141_1030621_124	Viruses;Duplodnaviria;Heunggongvirae;Uroviricota;Caudoviricetes;;	E
vOTU_1390	sw2_vContig_1362	sw2	sw2_vContig_1362_prodigal_k141_1030621_125	Viruses;Duplodnaviria;Heunggongvirae;Uroviricota;Caudoviricetes;;	E
vOTU_1390	sw2_vContig_1362	sw2	sw2_vContig_1362_prodigal_k141_1030621_126	Viruses;Duplodnaviria;Heunggongvirae;Uroviricota;Caudoviricetes;;	E
vOTU_1390	sw2_vContig_1362	sw2	sw2_vContig_1362_prodigal_k141_1030621_127	Viruses;Duplodnaviria;Heunggongvirae;Uroviricota;Caudoviricetes;;	E
vOTU_1390	sw2_vContig_1362	sw2	sw2_vContig_1362_prodigal_k141_1030621_128	Viruses;Duplodnaviria;Heunggongvirae;Uroviricota;Caudoviricetes;;	E
vOTU_1390	sw2_vContig_1362	sw2	sw2_vContig_1362_prodigal_k141_1030621_129	Viruses;Duplodnaviria;Heunggongvirae;Uroviricota;Caudoviricetes;;	E
vOTU_1390	sw2_vContig_1362	sw2	sw2_vContig_1362_prodigal_k141_1030621_13	Viruses;Duplodnaviria;Heunggongvirae;Uroviricota;Caudoviricetes;;	E
vOTU_1390	sw2_vContig_1362	sw2	sw2_vContig_1362_prodigal_k141_1030621_130	Viruses;Duplodnaviria;Heunggongvirae;Uroviricota;Caudoviricetes;;	E
vOTU_1390	sw2_vContig_1362	sw2	sw2_vContig_1362_prodigal_k141_1030621_131	Viruses;Duplodnaviria;Heunggongvirae;Uroviricota;Caudoviricetes;;	E
vOTU_1390	sw2_vContig_1362	sw2	sw2_vContig_1362_prodigal_k141_1030621_132	Viruses;Duplodnaviria;Heunggongvirae;Uroviricota;Caudoviricetes;;	E
vOTU_1390	sw2_vContig_1362	sw2	sw2_vContig_1362_prodigal_k141_1030621_133	Viruses;Duplodnaviria;Heunggongvirae;Uroviricota;Caudoviricetes;;	E
vOTU_1390	sw2_vContig_1362	sw2	sw2_vContig_1362_prodigal_k141_1030621_134	Viruses;Duplodnaviria;Heunggongvirae;Uroviricota;Caudoviricetes;;	E
vOTU_1390	sw2_vContig_1362	sw2	sw2_vContig_1362_prodigal_k141_1030621_135	Viruses;Duplodnaviria;Heunggongvirae;Uroviricota;Caudoviricetes;;	E
vOTU_1390	sw2_vContig_1362	sw2	sw2_vContig_1362_prodigal_k141_1030621_136	Viruses;Duplodnaviria;Heunggongvirae;Uroviricota;Caudoviricetes;;	E
vOTU_1390	sw2_vContig_1362	sw2	sw2_vContig_1362_prodigal_k141_1030621_137	Viruses;Duplodnaviria;Heunggongvirae;Uroviricota;Caudoviricetes;;	E
vOTU_1390	sw2_vContig_1362	sw2	sw2_vContig_1362_prodigal_k141_1030621_138	Viruses;Duplodnaviria;Heunggongvirae;Uroviricota;Caudoviricetes;;	E
vOTU_1390	sw2_vContig_1362	sw2	sw2_vContig_1362_prodigal_k141_1030621_139	Viruses;Duplodnaviria;Heunggongvirae;Uroviricota;Caudoviricetes;;	E
vOTU_1390	sw2_vContig_1362	sw2	sw2_vContig_1362_prodigal_k141_1030621_14	Viruses;Duplodnaviria;Heunggongvirae;Uroviricota;Caudoviricetes;;	C	K00287	dihydrofolate reductase [EC:1.5.1.3]								Dihydrofolate reductase [PF00186.23]
vOTU_1390	sw2_vContig_1362	sw2	sw2_vContig_1362_prodigal_k141_1030621_140	Viruses;Duplodnaviria;Heunggongvirae;Uroviricota;Caudoviricetes;;	E
vOTU_1390	sw2_vContig_1362	sw2	sw2_vContig_1362_prodigal_k141_1030621_141	Viruses;Duplodnaviria;Heunggongvirae;Uroviricota;Caudoviricetes;;	E
vOTU_1390	sw2_vContig_1362	sw2	sw2_vContig_1362_prodigal_k141_1030621_142	Viruses;Duplodnaviria;Heunggongvirae;Uroviricota;Caudoviricetes;;	E
vOTU_1390	sw2_vContig_1362	sw2	sw2_vContig_1362_prodigal_k141_1030621_143	Viruses;Duplodnaviria;Heunggongvirae;Uroviricota;Caudoviricetes;;	E
vOTU_1390	sw2_vContig_1362	sw2	sw2_vContig_1362_prodigal_k141_1030621_144	Viruses;Duplodnaviria;Heunggongvirae;Uroviricota;Caudoviricetes;;	E
vOTU_1390	sw2_vContig_1362	sw2	sw2_vContig_1362_prodigal_k141_1030621_145	Viruses;Duplodnaviria;Heunggongvirae;Uroviricota;Caudoviricetes;;	E
vOTU_1390	sw2_vContig_1362	sw2	sw2_vContig_1362_prodigal_k141_1030621_146	Viruses;Duplodnaviria;Heunggongvirae;Uroviricota;Caudoviricetes;;	E
vOTU_1390	sw2_vContig_1362	sw2	sw2_vContig_1362_prodigal_k141_1030621_147	Viruses;Duplodnaviria;Heunggongvirae;Uroviricota;Caudoviricetes;;	E
vOTU_1390	sw2_vContig_1362	sw2	sw2_vContig_1362_prodigal_k141_1030621_148	Viruses;Duplodnaviria;Heunggongvirae;Uroviricota;Caudoviricetes;;	E
vOTU_1390	sw2_vContig_1362	sw2	sw2_vContig_1362_prodigal_k141_1030621_149	Viruses;Duplodnaviria;Heunggongvirae;Uroviricota;Caudoviricetes;;	E
vOTU_1390	sw2_vContig_1362	sw2	sw2_vContig_1362_prodigal_k141_1030621_15	Viruses;Duplodnaviria;Heunggongvirae;Uroviricota;Caudoviricetes;;	E
vOTU_1390	sw2_vContig_1362	sw2	sw2_vContig_1362_prodigal_k141_1030621_150	Viruses;Duplodnaviria;Heunggongvirae;Uroviricota;Caudoviricetes;;	E
vOTU_1390	sw2_vContig_1362	sw2	sw2_vContig_1362_prodigal_k141_1030621_151	Viruses;Duplodnaviria;Heunggongvirae;Uroviricota;Caudoviricetes;;	D										Tetrahydrofolate dehydrogenase/cyclohydrolase, NAD(P)-binding domain [PF02882.23]; Tetrahydrofolate dehydrogenase/cyclohydrolase, catalytic domain [PF00763.27]
vOTU_1390	sw2_vContig_1362	sw2	sw2_vContig_1362_prodigal_k141_1030621_152	Viruses;Duplodnaviria;Heunggongvirae;Uroviricota;Caudoviricetes;;	E
vOTU_1390	sw2_vContig_1362	sw2	sw2_vContig_1362_prodigal_k141_1030621_153	Viruses;Duplodnaviria;Heunggongvirae;Uroviricota;Caudoviricetes;;	E
vOTU_1390	sw2_vContig_1362	sw2	sw2_vContig_1362_prodigal_k141_1030621_154	Viruses;Duplodnaviria;Heunggongvirae;Uroviricota;Caudoviricetes;;	E
vOTU_1390	sw2_vContig_1362	sw2	sw2_vContig_1362_prodigal_k141_1030621_155	Viruses;Duplodnaviria;Heunggongvirae;Uroviricota;Caudoviricetes;;	E
vOTU_1390	sw2_vContig_1362	sw2	sw2_vContig_1362_prodigal_k141_1030621_156	Viruses;Duplodnaviria;Heunggongvirae;Uroviricota;Caudoviricetes;;	E
vOTU_1390	sw2_vContig_1362	sw2	sw2_vContig_1362_prodigal_k141_1030621_157	Viruses;Duplodnaviria;Heunggongvirae;Uroviricota;Caudoviricetes;;	E
vOTU_1390	sw2_vContig_1362	sw2	sw2_vContig_1362_prodigal_k141_1030621_158	Viruses;Duplodnaviria;Heunggongvirae;Uroviricota;Caudoviricetes;;	E
vOTU_1390	sw2_vContig_1362	sw2	sw2_vContig_1362_prodigal_k141_1030621_159	Viruses;Duplodnaviria;Heunggongvirae;Uroviricota;Caudoviricetes;;	E
vOTU_1390	sw2_vContig_1362	sw2	sw2_vContig_1362_prodigal_k141_1030621_16	Viruses;Duplodnaviria;Heunggongvirae;Uroviricota;Caudoviricetes;;	E
vOTU_1390	sw2_vContig_1362	sw2	sw2_vContig_1362_prodigal_k141_1030621_160	Viruses;Duplodnaviria;Heunggongvirae;Uroviricota;Caudoviricetes;;	E
vOTU_1390	sw2_vContig_1362	sw2	sw2_vContig_1362_prodigal_k141_1030621_161	Viruses;Duplodnaviria;Heunggongvirae;Uroviricota;Caudoviricetes;;	E
vOTU_1390	sw2_vContig_1362	sw2	sw2_vContig_1362_prodigal_k141_1030621_162	Viruses;Duplodnaviria;Heunggongvirae;Uroviricota;Caudoviricetes;;	E
vOTU_1390	sw2_vContig_1362	sw2	sw2_vContig_1362_prodigal_k141_1030621_163	Viruses;Duplodnaviria;Heunggongvirae;Uroviricota;Caudoviricetes;;	E
vOTU_1390	sw2_vContig_1362	sw2	sw2_vContig_1362_prodigal_k141_1030621_164	Viruses;Duplodnaviria;Heunggongvirae;Uroviricota;Caudoviricetes;;	E
vOTU_1390	sw2_vContig_1362	sw2	sw2_vContig_1362_prodigal_k141_1030621_165	Viruses;Duplodnaviria;Heunggongvirae;Uroviricota;Caudoviricetes;;	D										5' nucleotidase, deoxy (Pyrimidine), cytosolic type C protein (NT5C) [PF06941.16]
vOTU_1390	sw2_vContig_1362	sw2	sw2_vContig_1362_prodigal_k141_1030621_166	Viruses;Duplodnaviria;Heunggongvirae;Uroviricota;Caudoviricetes;;	E
vOTU_1390	sw2_vContig_1362	sw2	sw2_vContig_1362_prodigal_k141_1030621_167	Viruses;Duplodnaviria;Heunggongvirae;Uroviricota;Caudoviricetes;;	E
vOTU_1390	sw2_vContig_1362	sw2	sw2_vContig_1362_prodigal_k141_1030621_168	Viruses;Duplodnaviria;Heunggongvirae;Uroviricota;Caudoviricetes;;	E
vOTU_1390	sw2_vContig_1362	sw2	sw2_vContig_1362_prodigal_k141_1030621_169	Viruses;Duplodnaviria;Heunggongvirae;Uroviricota;Caudoviricetes;;	E
vOTU_1390	sw2_vContig_1362	sw2	sw2_vContig_1362_prodigal_k141_1030621_17	Viruses;Duplodnaviria;Heunggongvirae;Uroviricota;Caudoviricetes;;	D										AAA domain [PF13479.10]
vOTU_1390	sw2_vContig_1362	sw2	sw2_vContig_1362_prodigal_k141_1030621_170	Viruses;Duplodnaviria;Heunggongvirae;Uroviricota;Caudoviricetes;;	E
vOTU_1390	sw2_vContig_1362	sw2	sw2_vContig_1362_prodigal_k141_1030621_171	Viruses;Duplodnaviria;Heunggongvirae;Uroviricota;Caudoviricetes;;	E
vOTU_1390	sw2_vContig_1362	sw2	sw2_vContig_1362_prodigal_k141_1030621_172	Viruses;Duplodnaviria;Heunggongvirae;Uroviricota;Caudoviricetes;;	E
vOTU_1390	sw2_vContig_1362	sw2	sw2_vContig_1362_prodigal_k141_1030621_173	Viruses;Duplodnaviria;Heunggongvirae;Uroviricota;Caudoviricetes;;	E
vOTU_1390	sw2_vContig_1362	sw2	sw2_vContig_1362_prodigal_k141_1030621_174	Viruses;Duplodnaviria;Heunggongvirae;Uroviricota;Caudoviricetes;;	E
vOTU_1390	sw2_vContig_1362	sw2	sw2_vContig_1362_prodigal_k141_1030621_175	Viruses;Duplodnaviria;Heunggongvirae;Uroviricota;Caudoviricetes;;	D										Antidote-toxin recognition MazE, bacterial antitoxin [PF04014.22]
vOTU_1390	sw2_vContig_1362	sw2	sw2_vContig_1362_prodigal_k141_1030621_176	Viruses;Duplodnaviria;Heunggongvirae;Uroviricota;Caudoviricetes;;	E
vOTU_1390	sw2_vContig_1362	sw2	sw2_vContig_1362_prodigal_k141_1030621_177	Viruses;Duplodnaviria;Heunggongvirae;Uroviricota;Caudoviricetes;;	E
vOTU_1390	sw2_vContig_1362	sw2	sw2_vContig_1362_prodigal_k141_1030621_178	Viruses;Duplodnaviria;Heunggongvirae;Uroviricota;Caudoviricetes;;	E
vOTU_1390	sw2_vContig_1362	sw2	sw2_vContig_1362_prodigal_k141_1030621_179	Viruses;Duplodnaviria;Heunggongvirae;Uroviricota;Caudoviricetes;;	E
vOTU_1390	sw2_vContig_1362	sw2	sw2_vContig_1362_prodigal_k141_1030621_18	Viruses;Duplodnaviria;Heunggongvirae;Uroviricota;Caudoviricetes;;	E
vOTU_1390	sw2_vContig_1362	sw2	sw2_vContig_1362_prodigal_k141_1030621_180	Viruses;Duplodnaviria;Heunggongvirae;Uroviricota;Caudoviricetes;;	E
vOTU_1390	sw2_vContig_1362	sw2	sw2_vContig_1362_prodigal_k141_1030621_181	Viruses;Duplodnaviria;Heunggongvirae;Uroviricota;Caudoviricetes;;	E
vOTU_1390	sw2_vContig_1362	sw2	sw2_vContig_1362_prodigal_k141_1030621_182	Viruses;Duplodnaviria;Heunggongvirae;Uroviricota;Caudoviricetes;;	E
vOTU_1390	sw2_vContig_1362	sw2	sw2_vContig_1362_prodigal_k141_1030621_183	Viruses;Duplodnaviria;Heunggongvirae;Uroviricota;Caudoviricetes;;	E
vOTU_1390	sw2_vContig_1362	sw2	sw2_vContig_1362_prodigal_k141_1030621_184	Viruses;Duplodnaviria;Heunggongvirae;Uroviricota;Caudoviricetes;;	E
vOTU_1390	sw2_vContig_1362	sw2	sw2_vContig_1362_prodigal_k141_1030621_185	Viruses;Duplodnaviria;Heunggongvirae;Uroviricota;Caudoviricetes;;	E
vOTU_1390	sw2_vContig_1362	sw2	sw2_vContig_1362_prodigal_k141_1030621_186	Viruses;Duplodnaviria;Heunggongvirae;Uroviricota;Caudoviricetes;;	E
vOTU_1390	sw2_vContig_1362	sw2	sw2_vContig_1362_prodigal_k141_1030621_187	Viruses;Duplodnaviria;Heunggongvirae;Uroviricota;Caudoviricetes;;	E
vOTU_1390	sw2_vContig_1362	sw2	sw2_vContig_1362_prodigal_k141_1030621_188	Viruses;Duplodnaviria;Heunggongvirae;Uroviricota;Caudoviricetes;;	E
vOTU_1390	sw2_vContig_1362	sw2	sw2_vContig_1362_prodigal_k141_1030621_189	Viruses;Duplodnaviria;Heunggongvirae;Uroviricota;Caudoviricetes;;	D										Family of unknown function (DUF6291) [PF19808.3]
vOTU_1390	sw2_vContig_1362	sw2	sw2_vContig_1362_prodigal_k141_1030621_19	Viruses;Duplodnaviria;Heunggongvirae;Uroviricota;Caudoviricetes;;	D										DnaB-like helicase C terminal domain [PF03796.19]; DnaB-like helicase N terminal domain [PF00772.25]
vOTU_1390	sw2_vContig_1362	sw2	sw2_vContig_1362_prodigal_k141_1030621_190	Viruses;Duplodnaviria;Heunggongvirae;Uroviricota;Caudoviricetes;;	E
vOTU_1390	sw2_vContig_1362	sw2	sw2_vContig_1362_prodigal_k141_1030621_191	Viruses;Duplodnaviria;Heunggongvirae;Uroviricota;Caudoviricetes;;	E
vOTU_1390	sw2_vContig_1362	sw2	sw2_vContig_1362_prodigal_k141_1030621_192	Viruses;Duplodnaviria;Heunggongvirae;Uroviricota;Caudoviricetes;;	E
vOTU_1390	sw2_vContig_1362	sw2	sw2_vContig_1362_prodigal_k141_1030621_193	Viruses;Duplodnaviria;Heunggongvirae;Uroviricota;Caudoviricetes;;	E
vOTU_1390	sw2_vContig_1362	sw2	sw2_vContig_1362_prodigal_k141_1030621_194	Viruses;Duplodnaviria;Heunggongvirae;Uroviricota;Caudoviricetes;;	E
vOTU_1390	sw2_vContig_1362	sw2	sw2_vContig_1362_prodigal_k141_1030621_195	Viruses;Duplodnaviria;Heunggongvirae;Uroviricota;Caudoviricetes;;	E
vOTU_1390	sw2_vContig_1362	sw2	sw2_vContig_1362_prodigal_k141_1030621_196	Viruses;Duplodnaviria;Heunggongvirae;Uroviricota;Caudoviricetes;;	E
vOTU_1390	sw2_vContig_1362	sw2	sw2_vContig_1362_prodigal_k141_1030621_197	Viruses;Duplodnaviria;Heunggongvirae;Uroviricota;Caudoviricetes;;	E
vOTU_1390	sw2_vContig_1362	sw2	sw2_vContig_1362_prodigal_k141_1030621_198	Viruses;Duplodnaviria;Heunggongvirae;Uroviricota;Caudoviricetes;;	E
vOTU_1390	sw2_vContig_1362	sw2	sw2_vContig_1362_prodigal_k141_1030621_199	Viruses;Duplodnaviria;Heunggongvirae;Uroviricota;Caudoviricetes;;	E
vOTU_1390	sw2_vContig_1362	sw2	sw2_vContig_1362_prodigal_k141_1030621_2	Viruses;Duplodnaviria;Heunggongvirae;Uroviricota;Caudoviricetes;;	E
vOTU_1390	sw2_vContig_1362	sw2	sw2_vContig_1362_prodigal_k141_1030621_20	Viruses;Duplodnaviria;Heunggongvirae;Uroviricota;Caudoviricetes;;	E
vOTU_1390	sw2_vContig_1362	sw2	sw2_vContig_1362_prodigal_k141_1030621_200	Viruses;Duplodnaviria;Heunggongvirae;Uroviricota;Caudoviricetes;;	E
vOTU_1390	sw2_vContig_1362	sw2	sw2_vContig_1362_prodigal_k141_1030621_201	Viruses;Duplodnaviria;Heunggongvirae;Uroviricota;Caudoviricetes;;	E
vOTU_1390	sw2_vContig_1362	sw2	sw2_vContig_1362_prodigal_k141_1030621_202	Viruses;Duplodnaviria;Heunggongvirae;Uroviricota;Caudoviricetes;;	E
vOTU_1390	sw2_vContig_1362	sw2	sw2_vContig_1362_prodigal_k141_1030621_203	Viruses;Duplodnaviria;Heunggongvirae;Uroviricota;Caudoviricetes;;	E
vOTU_1390	sw2_vContig_1362	sw2	sw2_vContig_1362_prodigal_k141_1030621_204	Viruses;Duplodnaviria;Heunggongvirae;Uroviricota;Caudoviricetes;;	E
vOTU_1390	sw2_vContig_1362	sw2	sw2_vContig_1362_prodigal_k141_1030621_205	Viruses;Duplodnaviria;Heunggongvirae;Uroviricota;Caudoviricetes;;	E
vOTU_1390	sw2_vContig_1362	sw2	sw2_vContig_1362_prodigal_k141_1030621_206	Viruses;Duplodnaviria;Heunggongvirae;Uroviricota;Caudoviricetes;;	E
vOTU_1390	sw2_vContig_1362	sw2	sw2_vContig_1362_prodigal_k141_1030621_207	Viruses;Duplodnaviria;Heunggongvirae;Uroviricota;Caudoviricetes;;	E
vOTU_1390	sw2_vContig_1362	sw2	sw2_vContig_1362_prodigal_k141_1030621_208	Viruses;Duplodnaviria;Heunggongvirae;Uroviricota;Caudoviricetes;;	E
vOTU_1390	sw2_vContig_1362	sw2	sw2_vContig_1362_prodigal_k141_1030621_209	Viruses;Duplodnaviria;Heunggongvirae;Uroviricota;Caudoviricetes;;	E
vOTU_1390	sw2_vContig_1362	sw2	sw2_vContig_1362_prodigal_k141_1030621_21	Viruses;Duplodnaviria;Heunggongvirae;Uroviricota;Caudoviricetes;;	E
vOTU_1390	sw2_vContig_1362	sw2	sw2_vContig_1362_prodigal_k141_1030621_210	Viruses;Duplodnaviria;Heunggongvirae;Uroviricota;Caudoviricetes;;	E
vOTU_1390	sw2_vContig_1362	sw2	sw2_vContig_1362_prodigal_k141_1030621_211	Viruses;Duplodnaviria;Heunggongvirae;Uroviricota;Caudoviricetes;;	E
vOTU_1390	sw2_vContig_1362	sw2	sw2_vContig_1362_prodigal_k141_1030621_212	Viruses;Duplodnaviria;Heunggongvirae;Uroviricota;Caudoviricetes;;	E
vOTU_1390	sw2_vContig_1362	sw2	sw2_vContig_1362_prodigal_k141_1030621_213	Viruses;Duplodnaviria;Heunggongvirae;Uroviricota;Caudoviricetes;;	E
vOTU_1390	sw2_vContig_1362	sw2	sw2_vContig_1362_prodigal_k141_1030621_214	Viruses;Duplodnaviria;Heunggongvirae;Uroviricota;Caudoviricetes;;	E
vOTU_1390	sw2_vContig_1362	sw2	sw2_vContig_1362_prodigal_k141_1030621_215	Viruses;Duplodnaviria;Heunggongvirae;Uroviricota;Caudoviricetes;;	E
vOTU_1390	sw2_vContig_1362	sw2	sw2_vContig_1362_prodigal_k141_1030621_216	Viruses;Duplodnaviria;Heunggongvirae;Uroviricota;Caudoviricetes;;	E
vOTU_1390	sw2_vContig_1362	sw2	sw2_vContig_1362_prodigal_k141_1030621_217	Viruses;Duplodnaviria;Heunggongvirae;Uroviricota;Caudoviricetes;;	E
vOTU_1390	sw2_vContig_1362	sw2	sw2_vContig_1362_prodigal_k141_1030621_218	Viruses;Duplodnaviria;Heunggongvirae;Uroviricota;Caudoviricetes;;	E
vOTU_1390	sw2_vContig_1362	sw2	sw2_vContig_1362_prodigal_k141_1030621_219	Viruses;Duplodnaviria;Heunggongvirae;Uroviricota;Caudoviricetes;;	E
vOTU_1390	sw2_vContig_1362	sw2	sw2_vContig_1362_prodigal_k141_1030621_22	Viruses;Duplodnaviria;Heunggongvirae;Uroviricota;Caudoviricetes;;	E
vOTU_1390	sw2_vContig_1362	sw2	sw2_vContig_1362_prodigal_k141_1030621_220	Viruses;Duplodnaviria;Heunggongvirae;Uroviricota;Caudoviricetes;;	E
vOTU_1390	sw2_vContig_1362	sw2	sw2_vContig_1362_prodigal_k141_1030621_221	Viruses;Duplodnaviria;Heunggongvirae;Uroviricota;Caudoviricetes;;	E
vOTU_1390	sw2_vContig_1362	sw2	sw2_vContig_1362_prodigal_k141_1030621_222	Viruses;Duplodnaviria;Heunggongvirae;Uroviricota;Caudoviricetes;;	E
vOTU_1390	sw2_vContig_1362	sw2	sw2_vContig_1362_prodigal_k141_1030621_223	Viruses;Duplodnaviria;Heunggongvirae;Uroviricota;Caudoviricetes;;	E
vOTU_1390	sw2_vContig_1362	sw2	sw2_vContig_1362_prodigal_k141_1030621_224	Viruses;Duplodnaviria;Heunggongvirae;Uroviricota;Caudoviricetes;;	E
vOTU_1390	sw2_vContig_1362	sw2	sw2_vContig_1362_prodigal_k141_1030621_225	Viruses;Duplodnaviria;Heunggongvirae;Uroviricota;Caudoviricetes;;	E
vOTU_1390	sw2_vContig_1362	sw2	sw2_vContig_1362_prodigal_k141_1030621_226	Viruses;Duplodnaviria;Heunggongvirae;Uroviricota;Caudoviricetes;;	E
vOTU_1390	sw2_vContig_1362	sw2	sw2_vContig_1362_prodigal_k141_1030621_227	Viruses;Duplodnaviria;Heunggongvirae;Uroviricota;Caudoviricetes;;	D										GIY-YIG catalytic domain [PF01541.28]; Putative endonuclease segE, GIY-YIG domain [PF19835.3]
vOTU_1390	sw2_vContig_1362	sw2	sw2_vContig_1362_prodigal_k141_1030621_228	Viruses;Duplodnaviria;Heunggongvirae;Uroviricota;Caudoviricetes;;	E
vOTU_1390	sw2_vContig_1362	sw2	sw2_vContig_1362_prodigal_k141_1030621_229	Viruses;Duplodnaviria;Heunggongvirae;Uroviricota;Caudoviricetes;;	E
vOTU_1390	sw2_vContig_1362	sw2	sw2_vContig_1362_prodigal_k141_1030621_23	Viruses;Duplodnaviria;Heunggongvirae;Uroviricota;Caudoviricetes;;	E
vOTU_1390	sw2_vContig_1362	sw2	sw2_vContig_1362_prodigal_k141_1030621_230	Viruses;Duplodnaviria;Heunggongvirae;Uroviricota;Caudoviricetes;;	E
vOTU_1390	sw2_vContig_1362	sw2	sw2_vContig_1362_prodigal_k141_1030621_231	Viruses;Duplodnaviria;Heunggongvirae;Uroviricota;Caudoviricetes;;	E
vOTU_1390	sw2_vContig_1362	sw2	sw2_vContig_1362_prodigal_k141_1030621_232	Viruses;Duplodnaviria;Heunggongvirae;Uroviricota;Caudoviricetes;;	E
vOTU_1390	sw2_vContig_1362	sw2	sw2_vContig_1362_prodigal_k141_1030621_233	Viruses;Duplodnaviria;Heunggongvirae;Uroviricota;Caudoviricetes;;	E
vOTU_1390	sw2_vContig_1362	sw2	sw2_vContig_1362_prodigal_k141_1030621_24	Viruses;Duplodnaviria;Heunggongvirae;Uroviricota;Caudoviricetes;;	E
vOTU_1390	sw2_vContig_1362	sw2	sw2_vContig_1362_prodigal_k141_1030621_25	Viruses;Duplodnaviria;Heunggongvirae;Uroviricota;Caudoviricetes;;	C	K07462	single-stranded-DNA-specific exonuclease [EC:3.1.-.-]								RecJ OB domain [PF17768.5]
vOTU_1390	sw2_vContig_1362	sw2	sw2_vContig_1362_prodigal_k141_1030621_26	Viruses;Duplodnaviria;Heunggongvirae;Uroviricota;Caudoviricetes;;	D										Phage tail lysozyme [PF18013.5]
vOTU_1390	sw2_vContig_1362	sw2	sw2_vContig_1362_prodigal_k141_1030621_27	Viruses;Duplodnaviria;Heunggongvirae;Uroviricota;Caudoviricetes;;	E
vOTU_1390	sw2_vContig_1362	sw2	sw2_vContig_1362_prodigal_k141_1030621_28	Viruses;Duplodnaviria;Heunggongvirae;Uroviricota;Caudoviricetes;;	E
vOTU_1390	sw2_vContig_1362	sw2	sw2_vContig_1362_prodigal_k141_1030621_29	Viruses;Duplodnaviria;Heunggongvirae;Uroviricota;Caudoviricetes;;	E
vOTU_1390	sw2_vContig_1362	sw2	sw2_vContig_1362_prodigal_k141_1030621_3	Viruses;Duplodnaviria;Heunggongvirae;Uroviricota;Caudoviricetes;;	C	K03469	ribonuclease HI [EC:3.1.26.4]								RNase H [PF00075.28]
vOTU_1390	sw2_vContig_1362	sw2	sw2_vContig_1362_prodigal_k141_1030621_30	Viruses;Duplodnaviria;Heunggongvirae;Uroviricota;Caudoviricetes;;	E
vOTU_1390	sw2_vContig_1362	sw2	sw2_vContig_1362_prodigal_k141_1030621_31	Viruses;Duplodnaviria;Heunggongvirae;Uroviricota;Caudoviricetes;;	D										AAA domain [PF13604.10]; AAA domain [PF13245.10]; PIF1-like helicase [PF05970.18]; UvrD-like helicase C-terminal domain [PF13538.10]; AAA domain [PF13086.10]
vOTU_1390	sw2_vContig_1362	sw2	sw2_vContig_1362_prodigal_k141_1030621_32	Viruses;Duplodnaviria;Heunggongvirae;Uroviricota;Caudoviricetes;;	D										Bacterial DNA polymerase III alpha NTPase domain [PF07733.16]; Bacterial DNA polymerase III alpha subunit finger domain [PF17657.5]; Helix-hairpin-helix motif [PF14579.10]; PHP domain [PF02811.23]
vOTU_1390	sw2_vContig_1362	sw2	sw2_vContig_1362_prodigal_k141_1030621_33	Viruses;Duplodnaviria;Heunggongvirae;Uroviricota;Caudoviricetes;;	E
vOTU_1390	sw2_vContig_1362	sw2	sw2_vContig_1362_prodigal_k141_1030621_34	Viruses;Duplodnaviria;Heunggongvirae;Uroviricota;Caudoviricetes;;	D										Guanylate kinase [PF00625.25]
vOTU_1390	sw2_vContig_1362	sw2	sw2_vContig_1362_prodigal_k141_1030621_35	Viruses;Duplodnaviria;Heunggongvirae;Uroviricota;Caudoviricetes;;	C	K21636	ribonucleoside-triphosphate reductase (formate) [EC:1.1.98.6]								Anaerobic ribonucleoside-triphosphate reductase [PF13597.10]; ATP cone domain [PF03477.20]
vOTU_1390	sw2_vContig_1362	sw2	sw2_vContig_1362_prodigal_k141_1030621_36	Viruses;Duplodnaviria;Heunggongvirae;Uroviricota;Caudoviricetes;;	C	K04068	anaerobic ribonucleoside-triphosphate reductase activating protein [EC:1.97.1.4]								4Fe-4S single cluster domain [PF13353.10]; Radical SAM superfamily [PF04055.25]
vOTU_1390	sw2_vContig_1362	sw2	sw2_vContig_1362_prodigal_k141_1030621_37	Viruses;Duplodnaviria;Heunggongvirae;Uroviricota;Caudoviricetes;;	E
vOTU_1390	sw2_vContig_1362	sw2	sw2_vContig_1362_prodigal_k141_1030621_38	Viruses;Duplodnaviria;Heunggongvirae;Uroviricota;Caudoviricetes;;	E
vOTU_1390	sw2_vContig_1362	sw2	sw2_vContig_1362_prodigal_k141_1030621_39	Viruses;Duplodnaviria;Heunggongvirae;Uroviricota;Caudoviricetes;;	E
vOTU_1390	sw2_vContig_1362	sw2	sw2_vContig_1362_prodigal_k141_1030621_4	Viruses;Duplodnaviria;Heunggongvirae;Uroviricota;Caudoviricetes;;	E
vOTU_1390	sw2_vContig_1362	sw2	sw2_vContig_1362_prodigal_k141_1030621_40	Viruses;Duplodnaviria;Heunggongvirae;Uroviricota;Caudoviricetes;;	C	K01520	dUTP diphosphatase [EC:3.6.1.23]								dUTPase [PF00692.23]
vOTU_1390	sw2_vContig_1362	sw2	sw2_vContig_1362_prodigal_k141_1030621_41	Viruses;Duplodnaviria;Heunggongvirae;Uroviricota;Caudoviricetes;;	C	K01159	crossover junction endodeoxyribonuclease RuvC [EC:3.1.21.10]								Crossover junction endodeoxyribonuclease RuvC [PF02075.21]
vOTU_1390	sw2_vContig_1362	sw2	sw2_vContig_1362_prodigal_k141_1030621_42	Viruses;Duplodnaviria;Heunggongvirae;Uroviricota;Caudoviricetes;;	E
vOTU_1390	sw2_vContig_1362	sw2	sw2_vContig_1362_prodigal_k141_1030621_43	Viruses;Duplodnaviria;Heunggongvirae;Uroviricota;Caudoviricetes;;	E
vOTU_1390	sw2_vContig_1362	sw2	sw2_vContig_1362_prodigal_k141_1030621_44	Viruses;Duplodnaviria;Heunggongvirae;Uroviricota;Caudoviricetes;;	E
vOTU_1390	sw2_vContig_1362	sw2	sw2_vContig_1362_prodigal_k141_1030621_45	Viruses;Duplodnaviria;Heunggongvirae;Uroviricota;Caudoviricetes;;	E
vOTU_1390	sw2_vContig_1362	sw2	sw2_vContig_1362_prodigal_k141_1030621_46	Viruses;Duplodnaviria;Heunggongvirae;Uroviricota;Caudoviricetes;;	E
vOTU_1390	sw2_vContig_1362	sw2	sw2_vContig_1362_prodigal_k141_1030621_47	Viruses;Duplodnaviria;Heunggongvirae;Uroviricota;Caudoviricetes;;	E
vOTU_1390	sw2_vContig_1362	sw2	sw2_vContig_1362_prodigal_k141_1030621_48	Viruses;Duplodnaviria;Heunggongvirae;Uroviricota;Caudoviricetes;;	E
vOTU_1390	sw2_vContig_1362	sw2	sw2_vContig_1362_prodigal_k141_1030621_49	Viruses;Duplodnaviria;Heunggongvirae;Uroviricota;Caudoviricetes;;	E
vOTU_1390	sw2_vContig_1362	sw2	sw2_vContig_1362_prodigal_k141_1030621_5	Viruses;Duplodnaviria;Heunggongvirae;Uroviricota;Caudoviricetes;;	D										DNA gyrase/topoisomerase IV, subunit A [PF00521.24]; DNA gyrase C-terminal domain, beta-propeller [PF03989.17]
vOTU_1390	sw2_vContig_1362	sw2	sw2_vContig_1362_prodigal_k141_1030621_50	Viruses;Duplodnaviria;Heunggongvirae;Uroviricota;Caudoviricetes;;	E
vOTU_1390	sw2_vContig_1362	sw2	sw2_vContig_1362_prodigal_k141_1030621_51	Viruses;Duplodnaviria;Heunggongvirae;Uroviricota;Caudoviricetes;;	E
vOTU_1390	sw2_vContig_1362	sw2	sw2_vContig_1362_prodigal_k141_1030621_52	Viruses;Duplodnaviria;Heunggongvirae;Uroviricota;Caudoviricetes;;	E
vOTU_1390	sw2_vContig_1362	sw2	sw2_vContig_1362_prodigal_k141_1030621_53	Viruses;Duplodnaviria;Heunggongvirae;Uroviricota;Caudoviricetes;;	E
vOTU_1390	sw2_vContig_1362	sw2	sw2_vContig_1362_prodigal_k141_1030621_54	Viruses;Duplodnaviria;Heunggongvirae;Uroviricota;Caudoviricetes;;	E
vOTU_1390	sw2_vContig_1362	sw2	sw2_vContig_1362_prodigal_k141_1030621_55	Viruses;Duplodnaviria;Heunggongvirae;Uroviricota;Caudoviricetes;;	E
vOTU_1390	sw2_vContig_1362	sw2	sw2_vContig_1362_prodigal_k141_1030621_56	Viruses;Duplodnaviria;Heunggongvirae;Uroviricota;Caudoviricetes;;	E
vOTU_1390	sw2_vContig_1362	sw2	sw2_vContig_1362_prodigal_k141_1030621_57	Viruses;Duplodnaviria;Heunggongvirae;Uroviricota;Caudoviricetes;;	E
vOTU_1390	sw2_vContig_1362	sw2	sw2_vContig_1362_prodigal_k141_1030621_58	Viruses;Duplodnaviria;Heunggongvirae;Uroviricota;Caudoviricetes;;	D										BspA type Leucine rich repeat region (6 copies) [PF13306.10]
vOTU_1390	sw2_vContig_1362	sw2	sw2_vContig_1362_prodigal_k141_1030621_59	Viruses;Duplodnaviria;Heunggongvirae;Uroviricota;Caudoviricetes;;	E
vOTU_1390	sw2_vContig_1362	sw2	sw2_vContig_1362_prodigal_k141_1030621_6	Viruses;Duplodnaviria;Heunggongvirae;Uroviricota;Caudoviricetes;;	C	K01358	ATP-dependent Clp protease, protease subunit [EC:3.4.21.92]	MER1012606	S14	MER1012606 - family S14 non-peptidase homologues (Chlamydia trachomatis) [S14.UNW]#S14#{peptidase unit: 9-178}~source A0A0E9E4C8~	FALSE	203	1.88e-58	0.606	Clp protease [PF00574.27]; Serine dehydrogenase proteinase [PF01972.20]
vOTU_1390	sw2_vContig_1362	sw2	sw2_vContig_1362_prodigal_k141_1030621_60	Viruses;Duplodnaviria;Heunggongvirae;Uroviricota;Caudoviricetes;;	E
vOTU_1390	sw2_vContig_1362	sw2	sw2_vContig_1362_prodigal_k141_1030621_61	Viruses;Duplodnaviria;Heunggongvirae;Uroviricota;Caudoviricetes;;	E
vOTU_1390	sw2_vContig_1362	sw2	sw2_vContig_1362_prodigal_k141_1030621_62	Viruses;Duplodnaviria;Heunggongvirae;Uroviricota;Caudoviricetes;;	E
vOTU_1390	sw2_vContig_1362	sw2	sw2_vContig_1362_prodigal_k141_1030621_63	Viruses;Duplodnaviria;Heunggongvirae;Uroviricota;Caudoviricetes;;	E
vOTU_1390	sw2_vContig_1362	sw2	sw2_vContig_1362_prodigal_k141_1030621_64	Viruses;Duplodnaviria;Heunggongvirae;Uroviricota;Caudoviricetes;;	E
vOTU_1390	sw2_vContig_1362	sw2	sw2_vContig_1362_prodigal_k141_1030621_65	Viruses;Duplodnaviria;Heunggongvirae;Uroviricota;Caudoviricetes;;	E
vOTU_1390	sw2_vContig_1362	sw2	sw2_vContig_1362_prodigal_k141_1030621_66	Viruses;Duplodnaviria;Heunggongvirae;Uroviricota;Caudoviricetes;;	E
vOTU_1390	sw2_vContig_1362	sw2	sw2_vContig_1362_prodigal_k141_1030621_67	Viruses;Duplodnaviria;Heunggongvirae;Uroviricota;Caudoviricetes;;	E
vOTU_1390	sw2_vContig_1362	sw2	sw2_vContig_1362_prodigal_k141_1030621_68	Viruses;Duplodnaviria;Heunggongvirae;Uroviricota;Caudoviricetes;;	E
vOTU_1390	sw2_vContig_1362	sw2	sw2_vContig_1362_prodigal_k141_1030621_69	Viruses;Duplodnaviria;Heunggongvirae;Uroviricota;Caudoviricetes;;	E
vOTU_1390	sw2_vContig_1362	sw2	sw2_vContig_1362_prodigal_k141_1030621_7	Viruses;Duplodnaviria;Heunggongvirae;Uroviricota;Caudoviricetes;;	C	K01972	DNA ligase (NAD+) [EC:6.5.1.2]								NAD-dependent DNA ligase adenylation domain [PF01653.22]; NAD-dependent DNA ligase OB-fold domain [PF03120.20]; BRCA1 C Terminus (BRCT) domain [PF00533.30]; Helix-hairpin-helix motif [PF12826.11]
vOTU_1390	sw2_vContig_1362	sw2	sw2_vContig_1362_prodigal_k141_1030621_70	Viruses;Duplodnaviria;Heunggongvirae;Uroviricota;Caudoviricetes;;	E
vOTU_1390	sw2_vContig_1362	sw2	sw2_vContig_1362_prodigal_k141_1030621_71	Viruses;Duplodnaviria;Heunggongvirae;Uroviricota;Caudoviricetes;;	E
vOTU_1390	sw2_vContig_1362	sw2	sw2_vContig_1362_prodigal_k141_1030621_72	Viruses;Duplodnaviria;Heunggongvirae;Uroviricota;Caudoviricetes;;	E
vOTU_1390	sw2_vContig_1362	sw2	sw2_vContig_1362_prodigal_k141_1030621_73	Viruses;Duplodnaviria;Heunggongvirae;Uroviricota;Caudoviricetes;;	E
vOTU_1390	sw2_vContig_1362	sw2	sw2_vContig_1362_prodigal_k141_1030621_74	Viruses;Duplodnaviria;Heunggongvirae;Uroviricota;Caudoviricetes;;	E
vOTU_1390	sw2_vContig_1362	sw2	sw2_vContig_1362_prodigal_k141_1030621_75	Viruses;Duplodnaviria;Heunggongvirae;Uroviricota;Caudoviricetes;;	E
vOTU_1390	sw2_vContig_1362	sw2	sw2_vContig_1362_prodigal_k141_1030621_76	Viruses;Duplodnaviria;Heunggongvirae;Uroviricota;Caudoviricetes;;	E
vOTU_1390	sw2_vContig_1362	sw2	sw2_vContig_1362_prodigal_k141_1030621_77	Viruses;Duplodnaviria;Heunggongvirae;Uroviricota;Caudoviricetes;;	E
vOTU_1390	sw2_vContig_1362	sw2	sw2_vContig_1362_prodigal_k141_1030621_78	Viruses;Duplodnaviria;Heunggongvirae;Uroviricota;Caudoviricetes;;	E
vOTU_1390	sw2_vContig_1362	sw2	sw2_vContig_1362_prodigal_k141_1030621_79	Viruses;Duplodnaviria;Heunggongvirae;Uroviricota;Caudoviricetes;;	E
vOTU_1390	sw2_vContig_1362	sw2	sw2_vContig_1362_prodigal_k141_1030621_8	Viruses;Duplodnaviria;Heunggongvirae;Uroviricota;Caudoviricetes;;	E
vOTU_1390	sw2_vContig_1362	sw2	sw2_vContig_1362_prodigal_k141_1030621_80	Viruses;Duplodnaviria;Heunggongvirae;Uroviricota;Caudoviricetes;;	E
vOTU_1390	sw2_vContig_1362	sw2	sw2_vContig_1362_prodigal_k141_1030621_81	Viruses;Duplodnaviria;Heunggongvirae;Uroviricota;Caudoviricetes;;	E
vOTU_1390	sw2_vContig_1362	sw2	sw2_vContig_1362_prodigal_k141_1030621_82	Viruses;Duplodnaviria;Heunggongvirae;Uroviricota;Caudoviricetes;;	E
vOTU_1390	sw2_vContig_1362	sw2	sw2_vContig_1362_prodigal_k141_1030621_83	Viruses;Duplodnaviria;Heunggongvirae;Uroviricota;Caudoviricetes;;	E
vOTU_1390	sw2_vContig_1362	sw2	sw2_vContig_1362_prodigal_k141_1030621_84	Viruses;Duplodnaviria;Heunggongvirae;Uroviricota;Caudoviricetes;;	E
vOTU_1390	sw2_vContig_1362	sw2	sw2_vContig_1362_prodigal_k141_1030621_85	Viruses;Duplodnaviria;Heunggongvirae;Uroviricota;Caudoviricetes;;	E
vOTU_1390	sw2_vContig_1362	sw2	sw2_vContig_1362_prodigal_k141_1030621_86	Viruses;Duplodnaviria;Heunggongvirae;Uroviricota;Caudoviricetes;;	E
vOTU_1390	sw2_vContig_1362	sw2	sw2_vContig_1362_prodigal_k141_1030621_87	Viruses;Duplodnaviria;Heunggongvirae;Uroviricota;Caudoviricetes;;	D										Chaperone of endosialidase [PF13884.10]
vOTU_1390	sw2_vContig_1362	sw2	sw2_vContig_1362_prodigal_k141_1030621_88	Viruses;Duplodnaviria;Heunggongvirae;Uroviricota;Caudoviricetes;;	E
vOTU_1390	sw2_vContig_1362	sw2	sw2_vContig_1362_prodigal_k141_1030621_89	Viruses;Duplodnaviria;Heunggongvirae;Uroviricota;Caudoviricetes;;	E
vOTU_1390	sw2_vContig_1362	sw2	sw2_vContig_1362_prodigal_k141_1030621_9	Viruses;Duplodnaviria;Heunggongvirae;Uroviricota;Caudoviricetes;;	E
vOTU_1390	sw2_vContig_1362	sw2	sw2_vContig_1362_prodigal_k141_1030621_90	Viruses;Duplodnaviria;Heunggongvirae;Uroviricota;Caudoviricetes;;	E
vOTU_1390	sw2_vContig_1362	sw2	sw2_vContig_1362_prodigal_k141_1030621_91	Viruses;Duplodnaviria;Heunggongvirae;Uroviricota;Caudoviricetes;;	E
vOTU_1390	sw2_vContig_1362	sw2	sw2_vContig_1362_prodigal_k141_1030621_92	Viruses;Duplodnaviria;Heunggongvirae;Uroviricota;Caudoviricetes;;	E
vOTU_1390	sw2_vContig_1362	sw2	sw2_vContig_1362_prodigal_k141_1030621_93	Viruses;Duplodnaviria;Heunggongvirae;Uroviricota;Caudoviricetes;;	E
vOTU_1390	sw2_vContig_1362	sw2	sw2_vContig_1362_prodigal_k141_1030621_94	Viruses;Duplodnaviria;Heunggongvirae;Uroviricota;Caudoviricetes;;	E
vOTU_1390	sw2_vContig_1362	sw2	sw2_vContig_1362_prodigal_k141_1030621_95	Viruses;Duplodnaviria;Heunggongvirae;Uroviricota;Caudoviricetes;;	E
vOTU_1390	sw2_vContig_1362	sw2	sw2_vContig_1362_prodigal_k141_1030621_96	Viruses;Duplodnaviria;Heunggongvirae;Uroviricota;Caudoviricetes;;	E
vOTU_1390	sw2_vContig_1362	sw2	sw2_vContig_1362_prodigal_k141_1030621_97	Viruses;Duplodnaviria;Heunggongvirae;Uroviricota;Caudoviricetes;;	E
vOTU_1390	sw2_vContig_1362	sw2	sw2_vContig_1362_prodigal_k141_1030621_98	Viruses;Duplodnaviria;Heunggongvirae;Uroviricota;Caudoviricetes;;	E
vOTU_1390	sw2_vContig_1362	sw2	sw2_vContig_1362_prodigal_k141_1030621_99	Viruses;Duplodnaviria;Heunggongvirae;Uroviricota;Caudoviricetes;;	E
vOTU_1391	sw1_vContig_2386	sw1	sw1_vContig_2386_prodigal_k141_1720945_1	Viruses;Duplodnaviria;Heunggongvirae;Uroviricota;Caudoviricetes;;	D										Phage integrase family [PF00589.26]
vOTU_1391	sw1_vContig_2386	sw1	sw1_vContig_2386_prodigal_k141_1720945_10	Viruses;Duplodnaviria;Heunggongvirae;Uroviricota;Caudoviricetes;;	E
vOTU_1391	sw1_vContig_2386	sw1	sw1_vContig_2386_prodigal_k141_1720945_100	Viruses;Duplodnaviria;Heunggongvirae;Uroviricota;Caudoviricetes;;	E
vOTU_1391	sw1_vContig_2386	sw1	sw1_vContig_2386_prodigal_k141_1720945_101	Viruses;Duplodnaviria;Heunggongvirae;Uroviricota;Caudoviricetes;;	E
vOTU_1391	sw1_vContig_2386	sw1	sw1_vContig_2386_prodigal_k141_1720945_102	Viruses;Duplodnaviria;Heunggongvirae;Uroviricota;Caudoviricetes;;	C	K01358	ATP-dependent Clp protease, protease subunit [EC:3.4.21.92]	MER1015866	S14	MER1015866 - family S14 non-peptidase homologues (Bacteroides fragilis) [S14.UNW]#S14#{peptidase unit: 24-178}~source A0A078Q7X6~	FALSE	216	5.727e-59	0.689	Clp protease [PF00574.27]
vOTU_1391	sw1_vContig_2386	sw1	sw1_vContig_2386_prodigal_k141_1720945_103	Viruses;Duplodnaviria;Heunggongvirae;Uroviricota;Caudoviricetes;;	E
vOTU_1391	sw1_vContig_2386	sw1	sw1_vContig_2386_prodigal_k141_1720945_104	Viruses;Duplodnaviria;Heunggongvirae;Uroviricota;Caudoviricetes;;	E
vOTU_1391	sw1_vContig_2386	sw1	sw1_vContig_2386_prodigal_k141_1720945_105	Viruses;Duplodnaviria;Heunggongvirae;Uroviricota;Caudoviricetes;;	D										Protein of unknown function (DUF2586) [PF10758.13]
vOTU_1391	sw1_vContig_2386	sw1	sw1_vContig_2386_prodigal_k141_1720945_106	Viruses;Duplodnaviria;Heunggongvirae;Uroviricota;Caudoviricetes;;	E
vOTU_1391	sw1_vContig_2386	sw1	sw1_vContig_2386_prodigal_k141_1720945_107	Viruses;Duplodnaviria;Heunggongvirae;Uroviricota;Caudoviricetes;;	D										Domain of unknown function (DUF6848) [PF20941.1]
vOTU_1391	sw1_vContig_2386	sw1	sw1_vContig_2386_prodigal_k141_1720945_108	Viruses;Duplodnaviria;Heunggongvirae;Uroviricota;Caudoviricetes;;	D										Phage-related minor tail protein [PF10145.13]
vOTU_1391	sw1_vContig_2386	sw1	sw1_vContig_2386_prodigal_k141_1720945_109	Viruses;Duplodnaviria;Heunggongvirae;Uroviricota;Caudoviricetes;;	D										Domain of unknown function (DUF6046) [PF19512.3]
vOTU_1391	sw1_vContig_2386	sw1	sw1_vContig_2386_prodigal_k141_1720945_11	Viruses;Duplodnaviria;Heunggongvirae;Uroviricota;Caudoviricetes;;	D										Exonuclease [PF00929.28]
vOTU_1391	sw1_vContig_2386	sw1	sw1_vContig_2386_prodigal_k141_1720945_110	Viruses;Duplodnaviria;Heunggongvirae;Uroviricota;Caudoviricetes;;	E
vOTU_1391	sw1_vContig_2386	sw1	sw1_vContig_2386_prodigal_k141_1720945_111	Viruses;Duplodnaviria;Heunggongvirae;Uroviricota;Caudoviricetes;;	E
vOTU_1391	sw1_vContig_2386	sw1	sw1_vContig_2386_prodigal_k141_1720945_112	Viruses;Duplodnaviria;Heunggongvirae;Uroviricota;Caudoviricetes;;	E
vOTU_1391	sw1_vContig_2386	sw1	sw1_vContig_2386_prodigal_k141_1720945_113	Viruses;Duplodnaviria;Heunggongvirae;Uroviricota;Caudoviricetes;;	E
vOTU_1391	sw1_vContig_2386	sw1	sw1_vContig_2386_prodigal_k141_1720945_114	Viruses;Duplodnaviria;Heunggongvirae;Uroviricota;Caudoviricetes;;	E
vOTU_1391	sw1_vContig_2386	sw1	sw1_vContig_2386_prodigal_k141_1720945_115	Viruses;Duplodnaviria;Heunggongvirae;Uroviricota;Caudoviricetes;;	E
vOTU_1391	sw1_vContig_2386	sw1	sw1_vContig_2386_prodigal_k141_1720945_116	Viruses;Duplodnaviria;Heunggongvirae;Uroviricota;Caudoviricetes;;	E
vOTU_1391	sw1_vContig_2386	sw1	sw1_vContig_2386_prodigal_k141_1720945_12	Viruses;Duplodnaviria;Heunggongvirae;Uroviricota;Caudoviricetes;;	D										Guanylate kinase [PF00625.25]; Isopentenyl transferase [PF01745.20]; AAA domain [PF13521.10]
vOTU_1391	sw1_vContig_2386	sw1	sw1_vContig_2386_prodigal_k141_1720945_13	Viruses;Duplodnaviria;Heunggongvirae;Uroviricota;Caudoviricetes;;	D										Bacterial DNA polymerase III alpha subunit finger domain [PF17657.5]; Bacterial DNA polymerase III alpha NTPase domain [PF07733.16]; Helix-hairpin-helix motif [PF14579.10]
vOTU_1391	sw1_vContig_2386	sw1	sw1_vContig_2386_prodigal_k141_1720945_14	Viruses;Duplodnaviria;Heunggongvirae;Uroviricota;Caudoviricetes;;	C	K15255	ATP-dependent DNA helicase PIF1 [EC:5.6.2.3]								PIF1-like helicase [PF05970.18]; Helicase [PF02689.18]; AAA domain [PF13604.10]; AAA domain [PF13245.10]; UvrD-like helicase C-terminal domain [PF13538.10]; Viral (Superfamily 1) RNA helicase [PF01443.22]
vOTU_1391	sw1_vContig_2386	sw1	sw1_vContig_2386_prodigal_k141_1720945_15	Viruses;Duplodnaviria;Heunggongvirae;Uroviricota;Caudoviricetes;;	D										Bacterial DNA polymerase III alpha NTPase domain [PF07733.16]; PHP domain [PF02811.23]
vOTU_1391	sw1_vContig_2386	sw1	sw1_vContig_2386_prodigal_k141_1720945_16	Viruses;Duplodnaviria;Heunggongvirae;Uroviricota;Caudoviricetes;;	D										Toprim domain [PF13662.10]; Toprim-like [PF13155.10]
vOTU_1391	sw1_vContig_2386	sw1	sw1_vContig_2386_prodigal_k141_1720945_17	Viruses;Duplodnaviria;Heunggongvirae;Uroviricota;Caudoviricetes;;	D										DnaB-like helicase C terminal domain [PF03796.19]
vOTU_1391	sw1_vContig_2386	sw1	sw1_vContig_2386_prodigal_k141_1720945_18	Viruses;Duplodnaviria;Heunggongvirae;Uroviricota;Caudoviricetes;;	E
vOTU_1391	sw1_vContig_2386	sw1	sw1_vContig_2386_prodigal_k141_1720945_19	Viruses;Duplodnaviria;Heunggongvirae;Uroviricota;Caudoviricetes;;	E
vOTU_1391	sw1_vContig_2386	sw1	sw1_vContig_2386_prodigal_k141_1720945_2	Viruses;Duplodnaviria;Heunggongvirae;Uroviricota;Caudoviricetes;;	E
vOTU_1391	sw1_vContig_2386	sw1	sw1_vContig_2386_prodigal_k141_1720945_20	Viruses;Duplodnaviria;Heunggongvirae;Uroviricota;Caudoviricetes;;	E
vOTU_1391	sw1_vContig_2386	sw1	sw1_vContig_2386_prodigal_k141_1720945_21	Viruses;Duplodnaviria;Heunggongvirae;Uroviricota;Caudoviricetes;;	C	K01159	crossover junction endodeoxyribonuclease RuvC [EC:3.1.21.10]								Crossover junction endodeoxyribonuclease RuvC [PF02075.21]
vOTU_1391	sw1_vContig_2386	sw1	sw1_vContig_2386_prodigal_k141_1720945_22	Viruses;Duplodnaviria;Heunggongvirae;Uroviricota;Caudoviricetes;;	E
vOTU_1391	sw1_vContig_2386	sw1	sw1_vContig_2386_prodigal_k141_1720945_23	Viruses;Duplodnaviria;Heunggongvirae;Uroviricota;Caudoviricetes;;	E
vOTU_1391	sw1_vContig_2386	sw1	sw1_vContig_2386_prodigal_k141_1720945_24	Viruses;Duplodnaviria;Heunggongvirae;Uroviricota;Caudoviricetes;;	E
vOTU_1391	sw1_vContig_2386	sw1	sw1_vContig_2386_prodigal_k141_1720945_25	Viruses;Duplodnaviria;Heunggongvirae;Uroviricota;Caudoviricetes;;	E
vOTU_1391	sw1_vContig_2386	sw1	sw1_vContig_2386_prodigal_k141_1720945_26	Viruses;Duplodnaviria;Heunggongvirae;Uroviricota;Caudoviricetes;;	D										4Fe-4S single cluster domain [PF13353.10]
vOTU_1391	sw1_vContig_2386	sw1	sw1_vContig_2386_prodigal_k141_1720945_27	Viruses;Duplodnaviria;Heunggongvirae;Uroviricota;Caudoviricetes;;	C	K21636	ribonucleoside-triphosphate reductase (formate) [EC:1.1.98.6]								Anaerobic ribonucleoside-triphosphate reductase [PF13597.10]; ATP cone domain [PF03477.20]
vOTU_1391	sw1_vContig_2386	sw1	sw1_vContig_2386_prodigal_k141_1720945_28	Viruses;Duplodnaviria;Heunggongvirae;Uroviricota;Caudoviricetes;;	E
vOTU_1391	sw1_vContig_2386	sw1	sw1_vContig_2386_prodigal_k141_1720945_29	Viruses;Duplodnaviria;Heunggongvirae;Uroviricota;Caudoviricetes;;	E
vOTU_1391	sw1_vContig_2386	sw1	sw1_vContig_2386_prodigal_k141_1720945_3	Viruses;Duplodnaviria;Heunggongvirae;Uroviricota;Caudoviricetes;;	C	K06909	phage terminase large subunit								Phage terminase large subunit [PF04466.17]
vOTU_1391	sw1_vContig_2386	sw1	sw1_vContig_2386_prodigal_k141_1720945_30	Viruses;Duplodnaviria;Heunggongvirae;Uroviricota;Caudoviricetes;;	E
vOTU_1391	sw1_vContig_2386	sw1	sw1_vContig_2386_prodigal_k141_1720945_31	Viruses;Duplodnaviria;Heunggongvirae;Uroviricota;Caudoviricetes;;	D										Transmembrane Fragile-X-F protein [PF10269.13]
vOTU_1391	sw1_vContig_2386	sw1	sw1_vContig_2386_prodigal_k141_1720945_32	Viruses;Duplodnaviria;Heunggongvirae;Uroviricota;Caudoviricetes;;	E
vOTU_1391	sw1_vContig_2386	sw1	sw1_vContig_2386_prodigal_k141_1720945_33	Viruses;Duplodnaviria;Heunggongvirae;Uroviricota;Caudoviricetes;;	E
vOTU_1391	sw1_vContig_2386	sw1	sw1_vContig_2386_prodigal_k141_1720945_34	Viruses;Duplodnaviria;Heunggongvirae;Uroviricota;Caudoviricetes;;	E
vOTU_1391	sw1_vContig_2386	sw1	sw1_vContig_2386_prodigal_k141_1720945_35	Viruses;Duplodnaviria;Heunggongvirae;Uroviricota;Caudoviricetes;;	E
vOTU_1391	sw1_vContig_2386	sw1	sw1_vContig_2386_prodigal_k141_1720945_36	Viruses;Duplodnaviria;Heunggongvirae;Uroviricota;Caudoviricetes;;	E
vOTU_1391	sw1_vContig_2386	sw1	sw1_vContig_2386_prodigal_k141_1720945_37	Viruses;Duplodnaviria;Heunggongvirae;Uroviricota;Caudoviricetes;;	E
vOTU_1391	sw1_vContig_2386	sw1	sw1_vContig_2386_prodigal_k141_1720945_38	Viruses;Duplodnaviria;Heunggongvirae;Uroviricota;Caudoviricetes;;	D										MutS domain I [PF01624.24]
vOTU_1391	sw1_vContig_2386	sw1	sw1_vContig_2386_prodigal_k141_1720945_39	Viruses;Duplodnaviria;Heunggongvirae;Uroviricota;Caudoviricetes;;	E
vOTU_1391	sw1_vContig_2386	sw1	sw1_vContig_2386_prodigal_k141_1720945_4	Viruses;Duplodnaviria;Heunggongvirae;Uroviricota;Caudoviricetes;;	E
vOTU_1391	sw1_vContig_2386	sw1	sw1_vContig_2386_prodigal_k141_1720945_40	Viruses;Duplodnaviria;Heunggongvirae;Uroviricota;Caudoviricetes;;	E
vOTU_1391	sw1_vContig_2386	sw1	sw1_vContig_2386_prodigal_k141_1720945_41	Viruses;Duplodnaviria;Heunggongvirae;Uroviricota;Caudoviricetes;;	E
vOTU_1391	sw1_vContig_2386	sw1	sw1_vContig_2386_prodigal_k141_1720945_42	Viruses;Duplodnaviria;Heunggongvirae;Uroviricota;Caudoviricetes;;	E
vOTU_1391	sw1_vContig_2386	sw1	sw1_vContig_2386_prodigal_k141_1720945_43	Viruses;Duplodnaviria;Heunggongvirae;Uroviricota;Caudoviricetes;;	E
vOTU_1391	sw1_vContig_2386	sw1	sw1_vContig_2386_prodigal_k141_1720945_44	Viruses;Duplodnaviria;Heunggongvirae;Uroviricota;Caudoviricetes;;	C	K08177	MFS transporter, OFA family, oxalate/formate antiporter
vOTU_1391	sw1_vContig_2386	sw1	sw1_vContig_2386_prodigal_k141_1720945_45	Viruses;Duplodnaviria;Heunggongvirae;Uroviricota;Caudoviricetes;;	E
vOTU_1391	sw1_vContig_2386	sw1	sw1_vContig_2386_prodigal_k141_1720945_46	Viruses;Duplodnaviria;Heunggongvirae;Uroviricota;Caudoviricetes;;	E
vOTU_1391	sw1_vContig_2386	sw1	sw1_vContig_2386_prodigal_k141_1720945_47	Viruses;Duplodnaviria;Heunggongvirae;Uroviricota;Caudoviricetes;;	D										RNA ligase [PF09414.14]
vOTU_1391	sw1_vContig_2386	sw1	sw1_vContig_2386_prodigal_k141_1720945_48	Viruses;Duplodnaviria;Heunggongvirae;Uroviricota;Caudoviricetes;;	E
vOTU_1391	sw1_vContig_2386	sw1	sw1_vContig_2386_prodigal_k141_1720945_49	Viruses;Duplodnaviria;Heunggongvirae;Uroviricota;Caudoviricetes;;	D										DNA N-6-adenine-methyltransferase (Dam) [PF05869.15]
vOTU_1391	sw1_vContig_2386	sw1	sw1_vContig_2386_prodigal_k141_1720945_5	Viruses;Duplodnaviria;Heunggongvirae;Uroviricota;Caudoviricetes;;	D										Domain of unknown function (DUF6808) [PF20647.1]
vOTU_1391	sw1_vContig_2386	sw1	sw1_vContig_2386_prodigal_k141_1720945_50	Viruses;Duplodnaviria;Heunggongvirae;Uroviricota;Caudoviricetes;;	E
vOTU_1391	sw1_vContig_2386	sw1	sw1_vContig_2386_prodigal_k141_1720945_51	Viruses;Duplodnaviria;Heunggongvirae;Uroviricota;Caudoviricetes;;	C	K00558	DNA (cytosine-5)-methyltransferase 1 [EC:2.1.1.37]								C-5 cytosine-specific DNA methylase [PF00145.21]
vOTU_1391	sw1_vContig_2386	sw1	sw1_vContig_2386_prodigal_k141_1720945_52	Viruses;Duplodnaviria;Heunggongvirae;Uroviricota;Caudoviricetes;;	E
vOTU_1391	sw1_vContig_2386	sw1	sw1_vContig_2386_prodigal_k141_1720945_53	Viruses;Duplodnaviria;Heunggongvirae;Uroviricota;Caudoviricetes;;	E
vOTU_1391	sw1_vContig_2386	sw1	sw1_vContig_2386_prodigal_k141_1720945_54	Viruses;Duplodnaviria;Heunggongvirae;Uroviricota;Caudoviricetes;;	D										ROS/MUCR transcriptional regulator protein [PF05443.15]
vOTU_1391	sw1_vContig_2386	sw1	sw1_vContig_2386_prodigal_k141_1720945_55	Viruses;Duplodnaviria;Heunggongvirae;Uroviricota;Caudoviricetes;;	D										Helix-turn-helix domain of resolvase [PF02796.19]; Helix-turn-helix domain [PF13936.10]
vOTU_1391	sw1_vContig_2386	sw1	sw1_vContig_2386_prodigal_k141_1720945_56	Viruses;Duplodnaviria;Heunggongvirae;Uroviricota;Caudoviricetes;;	E
vOTU_1391	sw1_vContig_2386	sw1	sw1_vContig_2386_prodigal_k141_1720945_57	Viruses;Duplodnaviria;Heunggongvirae;Uroviricota;Caudoviricetes;;	D										Protein of unknown function (DUF1566) [PF07603.15]
vOTU_1391	sw1_vContig_2386	sw1	sw1_vContig_2386_prodigal_k141_1720945_58	Viruses;Duplodnaviria;Heunggongvirae;Uroviricota;Caudoviricetes;;	E
vOTU_1391	sw1_vContig_2386	sw1	sw1_vContig_2386_prodigal_k141_1720945_59	Viruses;Duplodnaviria;Heunggongvirae;Uroviricota;Caudoviricetes;;	E
vOTU_1391	sw1_vContig_2386	sw1	sw1_vContig_2386_prodigal_k141_1720945_6	Viruses;Duplodnaviria;Heunggongvirae;Uroviricota;Caudoviricetes;;	C	K01447	N-acetylmuramoyl-L-alanine amidase [EC:3.5.1.28]								N-acetylmuramoyl-L-alanine amidase [PF01510.29]
vOTU_1391	sw1_vContig_2386	sw1	sw1_vContig_2386_prodigal_k141_1720945_60	Viruses;Duplodnaviria;Heunggongvirae;Uroviricota;Caudoviricetes;;	E
vOTU_1391	sw1_vContig_2386	sw1	sw1_vContig_2386_prodigal_k141_1720945_61	Viruses;Duplodnaviria;Heunggongvirae;Uroviricota;Caudoviricetes;;	E
vOTU_1391	sw1_vContig_2386	sw1	sw1_vContig_2386_prodigal_k141_1720945_62	Viruses;Duplodnaviria;Heunggongvirae;Uroviricota;Caudoviricetes;;	E
vOTU_1391	sw1_vContig_2386	sw1	sw1_vContig_2386_prodigal_k141_1720945_63	Viruses;Duplodnaviria;Heunggongvirae;Uroviricota;Caudoviricetes;;	E
vOTU_1391	sw1_vContig_2386	sw1	sw1_vContig_2386_prodigal_k141_1720945_64	Viruses;Duplodnaviria;Heunggongvirae;Uroviricota;Caudoviricetes;;	E
vOTU_1391	sw1_vContig_2386	sw1	sw1_vContig_2386_prodigal_k141_1720945_65	Viruses;Duplodnaviria;Heunggongvirae;Uroviricota;Caudoviricetes;;	E
vOTU_1391	sw1_vContig_2386	sw1	sw1_vContig_2386_prodigal_k141_1720945_66	Viruses;Duplodnaviria;Heunggongvirae;Uroviricota;Caudoviricetes;;	C	K00986	RNA-directed DNA polymerase [EC:2.7.7.49]
vOTU_1391	sw1_vContig_2386	sw1	sw1_vContig_2386_prodigal_k141_1720945_67	Viruses;Duplodnaviria;Heunggongvirae;Uroviricota;Caudoviricetes;;	E
vOTU_1391	sw1_vContig_2386	sw1	sw1_vContig_2386_prodigal_k141_1720945_68	Viruses;Duplodnaviria;Heunggongvirae;Uroviricota;Caudoviricetes;;	E
vOTU_1391	sw1_vContig_2386	sw1	sw1_vContig_2386_prodigal_k141_1720945_69	Viruses;Duplodnaviria;Heunggongvirae;Uroviricota;Caudoviricetes;;	E
vOTU_1391	sw1_vContig_2386	sw1	sw1_vContig_2386_prodigal_k141_1720945_7	Viruses;Duplodnaviria;Heunggongvirae;Uroviricota;Caudoviricetes;;	E
vOTU_1391	sw1_vContig_2386	sw1	sw1_vContig_2386_prodigal_k141_1720945_70	Viruses;Duplodnaviria;Heunggongvirae;Uroviricota;Caudoviricetes;;	E
vOTU_1391	sw1_vContig_2386	sw1	sw1_vContig_2386_prodigal_k141_1720945_71	Viruses;Duplodnaviria;Heunggongvirae;Uroviricota;Caudoviricetes;;	E
vOTU_1391	sw1_vContig_2386	sw1	sw1_vContig_2386_prodigal_k141_1720945_72	Viruses;Duplodnaviria;Heunggongvirae;Uroviricota;Caudoviricetes;;	E
vOTU_1391	sw1_vContig_2386	sw1	sw1_vContig_2386_prodigal_k141_1720945_73	Viruses;Duplodnaviria;Heunggongvirae;Uroviricota;Caudoviricetes;;	E
vOTU_1391	sw1_vContig_2386	sw1	sw1_vContig_2386_prodigal_k141_1720945_74	Viruses;Duplodnaviria;Heunggongvirae;Uroviricota;Caudoviricetes;;	E
vOTU_1391	sw1_vContig_2386	sw1	sw1_vContig_2386_prodigal_k141_1720945_75	Viruses;Duplodnaviria;Heunggongvirae;Uroviricota;Caudoviricetes;;	E
vOTU_1391	sw1_vContig_2386	sw1	sw1_vContig_2386_prodigal_k141_1720945_76	Viruses;Duplodnaviria;Heunggongvirae;Uroviricota;Caudoviricetes;;	D										Domain of unknown function (DUF4120) [PF13496.10]
vOTU_1391	sw1_vContig_2386	sw1	sw1_vContig_2386_prodigal_k141_1720945_77	Viruses;Duplodnaviria;Heunggongvirae;Uroviricota;Caudoviricetes;;	E
vOTU_1391	sw1_vContig_2386	sw1	sw1_vContig_2386_prodigal_k141_1720945_78	Viruses;Duplodnaviria;Heunggongvirae;Uroviricota;Caudoviricetes;;	E
vOTU_1391	sw1_vContig_2386	sw1	sw1_vContig_2386_prodigal_k141_1720945_79	Viruses;Duplodnaviria;Heunggongvirae;Uroviricota;Caudoviricetes;;	E
vOTU_1391	sw1_vContig_2386	sw1	sw1_vContig_2386_prodigal_k141_1720945_8	Viruses;Duplodnaviria;Heunggongvirae;Uroviricota;Caudoviricetes;;	E
vOTU_1391	sw1_vContig_2386	sw1	sw1_vContig_2386_prodigal_k141_1720945_80	Viruses;Duplodnaviria;Heunggongvirae;Uroviricota;Caudoviricetes;;	E
vOTU_1391	sw1_vContig_2386	sw1	sw1_vContig_2386_prodigal_k141_1720945_81	Viruses;Duplodnaviria;Heunggongvirae;Uroviricota;Caudoviricetes;;	E
vOTU_1391	sw1_vContig_2386	sw1	sw1_vContig_2386_prodigal_k141_1720945_82	Viruses;Duplodnaviria;Heunggongvirae;Uroviricota;Caudoviricetes;;	E
vOTU_1391	sw1_vContig_2386	sw1	sw1_vContig_2386_prodigal_k141_1720945_83	Viruses;Duplodnaviria;Heunggongvirae;Uroviricota;Caudoviricetes;;	E
vOTU_1391	sw1_vContig_2386	sw1	sw1_vContig_2386_prodigal_k141_1720945_84	Viruses;Duplodnaviria;Heunggongvirae;Uroviricota;Caudoviricetes;;	E
vOTU_1391	sw1_vContig_2386	sw1	sw1_vContig_2386_prodigal_k141_1720945_85	Viruses;Duplodnaviria;Heunggongvirae;Uroviricota;Caudoviricetes;;	E
vOTU_1391	sw1_vContig_2386	sw1	sw1_vContig_2386_prodigal_k141_1720945_86	Viruses;Duplodnaviria;Heunggongvirae;Uroviricota;Caudoviricetes;;	E
vOTU_1391	sw1_vContig_2386	sw1	sw1_vContig_2386_prodigal_k141_1720945_87	Viruses;Duplodnaviria;Heunggongvirae;Uroviricota;Caudoviricetes;;	E
vOTU_1391	sw1_vContig_2386	sw1	sw1_vContig_2386_prodigal_k141_1720945_88	Viruses;Duplodnaviria;Heunggongvirae;Uroviricota;Caudoviricetes;;	E
vOTU_1391	sw1_vContig_2386	sw1	sw1_vContig_2386_prodigal_k141_1720945_89	Viruses;Duplodnaviria;Heunggongvirae;Uroviricota;Caudoviricetes;;	E
vOTU_1391	sw1_vContig_2386	sw1	sw1_vContig_2386_prodigal_k141_1720945_9	Viruses;Duplodnaviria;Heunggongvirae;Uroviricota;Caudoviricetes;;	E
vOTU_1391	sw1_vContig_2386	sw1	sw1_vContig_2386_prodigal_k141_1720945_90	Viruses;Duplodnaviria;Heunggongvirae;Uroviricota;Caudoviricetes;;	E
vOTU_1391	sw1_vContig_2386	sw1	sw1_vContig_2386_prodigal_k141_1720945_91	Viruses;Duplodnaviria;Heunggongvirae;Uroviricota;Caudoviricetes;;	E
vOTU_1391	sw1_vContig_2386	sw1	sw1_vContig_2386_prodigal_k141_1720945_92	Viruses;Duplodnaviria;Heunggongvirae;Uroviricota;Caudoviricetes;;	D										Phage integrase family [PF00589.26]
vOTU_1391	sw1_vContig_2386	sw1	sw1_vContig_2386_prodigal_k141_1720945_93	Viruses;Duplodnaviria;Heunggongvirae;Uroviricota;Caudoviricetes;;	C	K01972	DNA ligase (NAD+) [EC:6.5.1.2]								NAD-dependent DNA ligase adenylation domain [PF01653.22]; NAD-dependent DNA ligase OB-fold domain [PF03120.20]; BRCA1 C Terminus (BRCT) domain [PF00533.30]; twin BRCT domain [PF12738.11]
vOTU_1391	sw1_vContig_2386	sw1	sw1_vContig_2386_prodigal_k141_1720945_94	Viruses;Duplodnaviria;Heunggongvirae;Uroviricota;Caudoviricetes;;	C	K01520	dUTP diphosphatase [EC:3.6.1.23]								dUTPase [PF00692.23]
vOTU_1391	sw1_vContig_2386	sw1	sw1_vContig_2386_prodigal_k141_1720945_95	Viruses;Duplodnaviria;Heunggongvirae;Uroviricota;Caudoviricetes;;	E
vOTU_1391	sw1_vContig_2386	sw1	sw1_vContig_2386_prodigal_k141_1720945_96	Viruses;Duplodnaviria;Heunggongvirae;Uroviricota;Caudoviricetes;;	E
vOTU_1391	sw1_vContig_2386	sw1	sw1_vContig_2386_prodigal_k141_1720945_97	Viruses;Duplodnaviria;Heunggongvirae;Uroviricota;Caudoviricetes;;	D										Domain of unknown function (DUF4494) [PF14902.10]
vOTU_1391	sw1_vContig_2386	sw1	sw1_vContig_2386_prodigal_k141_1720945_98	Viruses;Duplodnaviria;Heunggongvirae;Uroviricota;Caudoviricetes;;	D										Protein of unknown function (DUF935) [PF06074.16]
vOTU_1391	sw1_vContig_2386	sw1	sw1_vContig_2386_prodigal_k141_1720945_99	Viruses;Duplodnaviria;Heunggongvirae;Uroviricota;Caudoviricetes;;	E
vOTU_1391	sw3_vContig_1999	sw3	sw3_vContig_1999_prodigal_k141_531477_1	Viruses;Duplodnaviria;Heunggongvirae;Uroviricota;Caudoviricetes;;	E
vOTU_1391	sw3_vContig_1999	sw3	sw3_vContig_1999_prodigal_k141_531477_10	Viruses;Duplodnaviria;Heunggongvirae;Uroviricota;Caudoviricetes;;	D										Glycosyl hydrolases family 2, TIM barrel domain [PF02836.21]; Glycosyl hydrolases family 2, sugar binding domain [PF02837.22]	GH2	GH2 beta-galactosidase (EC 3.2.1.23) ; beta-mannosidase (EC 3.2.1.25); beta-glucuronidase (EC 3.2.1.31); alpha-L-arabinofuranosidase (EC 3.2.1.55); mannosylglycoprotein endo-beta-mannosidase (EC 3.2.1.152); exo-beta-glucosaminidase (EC 3.2.1.165); alpha-L-arabinopyranosidase (EC 3.2.1.-); beta-galacturonidase (EC 3.2.1.-); beta-xylosidase (EC 3.2.1.37); beta-D-galactofuranosidase (EC 3.2.1.146); beta-glucosidase (EC 3.2.1.21); beta-galacturonidase RGII specific (EC 3.2.1.-); glycyrrhizin beta-glucuronidase (EC 3.2.1.128)	3.2.1.128,3.2.1.146,3.2.1.152,3.2.1.165,3.2.1.185,3.2.1.21,3.2.1.23,3.2.1.25,3.2.1.31,3.2.1.37,3.2.1.55,3.2.1.-,3.2.1.52	GH2.hmm
vOTU_1391	sw3_vContig_1999	sw3	sw3_vContig_1999_prodigal_k141_531477_100	Viruses;Duplodnaviria;Heunggongvirae;Uroviricota;Caudoviricetes;;	E
vOTU_1391	sw3_vContig_1999	sw3	sw3_vContig_1999_prodigal_k141_531477_101	Viruses;Duplodnaviria;Heunggongvirae;Uroviricota;Caudoviricetes;;	D										Protein of unknown function (DUF1566) [PF07603.15]
vOTU_1391	sw3_vContig_1999	sw3	sw3_vContig_1999_prodigal_k141_531477_102	Viruses;Duplodnaviria;Heunggongvirae;Uroviricota;Caudoviricetes;;	E
vOTU_1391	sw3_vContig_1999	sw3	sw3_vContig_1999_prodigal_k141_531477_103	Viruses;Duplodnaviria;Heunggongvirae;Uroviricota;Caudoviricetes;;	E
vOTU_1391	sw3_vContig_1999	sw3	sw3_vContig_1999_prodigal_k141_531477_104	Viruses;Duplodnaviria;Heunggongvirae;Uroviricota;Caudoviricetes;;	E
vOTU_1391	sw3_vContig_1999	sw3	sw3_vContig_1999_prodigal_k141_531477_105	Viruses;Duplodnaviria;Heunggongvirae;Uroviricota;Caudoviricetes;;	E
vOTU_1391	sw3_vContig_1999	sw3	sw3_vContig_1999_prodigal_k141_531477_106	Viruses;Duplodnaviria;Heunggongvirae;Uroviricota;Caudoviricetes;;	E
vOTU_1391	sw3_vContig_1999	sw3	sw3_vContig_1999_prodigal_k141_531477_107	Viruses;Duplodnaviria;Heunggongvirae;Uroviricota;Caudoviricetes;;	E
vOTU_1391	sw3_vContig_1999	sw3	sw3_vContig_1999_prodigal_k141_531477_108	Viruses;Duplodnaviria;Heunggongvirae;Uroviricota;Caudoviricetes;;	E
vOTU_1391	sw3_vContig_1999	sw3	sw3_vContig_1999_prodigal_k141_531477_109	Viruses;Duplodnaviria;Heunggongvirae;Uroviricota;Caudoviricetes;;	E
vOTU_1391	sw3_vContig_1999	sw3	sw3_vContig_1999_prodigal_k141_531477_11	Viruses;Duplodnaviria;Heunggongvirae;Uroviricota;Caudoviricetes;;	C	K00571	site-specific DNA-methyltransferase (adenine-specific) [EC:2.1.1.72]								DNA methylase [PF01555.22]
vOTU_1391	sw3_vContig_1999	sw3	sw3_vContig_1999_prodigal_k141_531477_110	Viruses;Duplodnaviria;Heunggongvirae;Uroviricota;Caudoviricetes;;	E
vOTU_1391	sw3_vContig_1999	sw3	sw3_vContig_1999_prodigal_k141_531477_111	Viruses;Duplodnaviria;Heunggongvirae;Uroviricota;Caudoviricetes;;	E
vOTU_1391	sw3_vContig_1999	sw3	sw3_vContig_1999_prodigal_k141_531477_112	Viruses;Duplodnaviria;Heunggongvirae;Uroviricota;Caudoviricetes;;	E
vOTU_1391	sw3_vContig_1999	sw3	sw3_vContig_1999_prodigal_k141_531477_113	Viruses;Duplodnaviria;Heunggongvirae;Uroviricota;Caudoviricetes;;	C	K00986	RNA-directed DNA polymerase [EC:2.7.7.49]
vOTU_1391	sw3_vContig_1999	sw3	sw3_vContig_1999_prodigal_k141_531477_114	Viruses;Duplodnaviria;Heunggongvirae;Uroviricota;Caudoviricetes;;	E
vOTU_1391	sw3_vContig_1999	sw3	sw3_vContig_1999_prodigal_k141_531477_115	Viruses;Duplodnaviria;Heunggongvirae;Uroviricota;Caudoviricetes;;	E
vOTU_1391	sw3_vContig_1999	sw3	sw3_vContig_1999_prodigal_k141_531477_116	Viruses;Duplodnaviria;Heunggongvirae;Uroviricota;Caudoviricetes;;	E
vOTU_1391	sw3_vContig_1999	sw3	sw3_vContig_1999_prodigal_k141_531477_117	Viruses;Duplodnaviria;Heunggongvirae;Uroviricota;Caudoviricetes;;	E
vOTU_1391	sw3_vContig_1999	sw3	sw3_vContig_1999_prodigal_k141_531477_118	Viruses;Duplodnaviria;Heunggongvirae;Uroviricota;Caudoviricetes;;	E
vOTU_1391	sw3_vContig_1999	sw3	sw3_vContig_1999_prodigal_k141_531477_119	Viruses;Duplodnaviria;Heunggongvirae;Uroviricota;Caudoviricetes;;	E
vOTU_1391	sw3_vContig_1999	sw3	sw3_vContig_1999_prodigal_k141_531477_12	Viruses;Duplodnaviria;Heunggongvirae;Uroviricota;Caudoviricetes;;	D										MvaI/BcnI restriction endonuclease family [PF15515.10]
vOTU_1391	sw3_vContig_1999	sw3	sw3_vContig_1999_prodigal_k141_531477_120	Viruses;Duplodnaviria;Heunggongvirae;Uroviricota;Caudoviricetes;;	E
vOTU_1391	sw3_vContig_1999	sw3	sw3_vContig_1999_prodigal_k141_531477_121	Viruses;Duplodnaviria;Heunggongvirae;Uroviricota;Caudoviricetes;;	E
vOTU_1391	sw3_vContig_1999	sw3	sw3_vContig_1999_prodigal_k141_531477_122	Viruses;Duplodnaviria;Heunggongvirae;Uroviricota;Caudoviricetes;;	E
vOTU_1391	sw3_vContig_1999	sw3	sw3_vContig_1999_prodigal_k141_531477_123	Viruses;Duplodnaviria;Heunggongvirae;Uroviricota;Caudoviricetes;;	D										Domain of unknown function (DUF4120) [PF13496.10]
vOTU_1391	sw3_vContig_1999	sw3	sw3_vContig_1999_prodigal_k141_531477_124	Viruses;Duplodnaviria;Heunggongvirae;Uroviricota;Caudoviricetes;;	E
vOTU_1391	sw3_vContig_1999	sw3	sw3_vContig_1999_prodigal_k141_531477_125	Viruses;Duplodnaviria;Heunggongvirae;Uroviricota;Caudoviricetes;;	E
vOTU_1391	sw3_vContig_1999	sw3	sw3_vContig_1999_prodigal_k141_531477_126	Viruses;Duplodnaviria;Heunggongvirae;Uroviricota;Caudoviricetes;;	E
vOTU_1391	sw3_vContig_1999	sw3	sw3_vContig_1999_prodigal_k141_531477_127	Viruses;Duplodnaviria;Heunggongvirae;Uroviricota;Caudoviricetes;;	E
vOTU_1391	sw3_vContig_1999	sw3	sw3_vContig_1999_prodigal_k141_531477_128	Viruses;Duplodnaviria;Heunggongvirae;Uroviricota;Caudoviricetes;;	E
vOTU_1391	sw3_vContig_1999	sw3	sw3_vContig_1999_prodigal_k141_531477_129	Viruses;Duplodnaviria;Heunggongvirae;Uroviricota;Caudoviricetes;;	E
vOTU_1391	sw3_vContig_1999	sw3	sw3_vContig_1999_prodigal_k141_531477_13	Viruses;Duplodnaviria;Heunggongvirae;Uroviricota;Caudoviricetes;;	C	K26939	MATE family, multidrug efflux pump								MatE [PF01554.22]
vOTU_1391	sw3_vContig_1999	sw3	sw3_vContig_1999_prodigal_k141_531477_130	Viruses;Duplodnaviria;Heunggongvirae;Uroviricota;Caudoviricetes;;	E
vOTU_1391	sw3_vContig_1999	sw3	sw3_vContig_1999_prodigal_k141_531477_131	Viruses;Duplodnaviria;Heunggongvirae;Uroviricota;Caudoviricetes;;	E
vOTU_1391	sw3_vContig_1999	sw3	sw3_vContig_1999_prodigal_k141_531477_132	Viruses;Duplodnaviria;Heunggongvirae;Uroviricota;Caudoviricetes;;	E
vOTU_1391	sw3_vContig_1999	sw3	sw3_vContig_1999_prodigal_k141_531477_133	Viruses;Duplodnaviria;Heunggongvirae;Uroviricota;Caudoviricetes;;	E
vOTU_1391	sw3_vContig_1999	sw3	sw3_vContig_1999_prodigal_k141_531477_134	Viruses;Duplodnaviria;Heunggongvirae;Uroviricota;Caudoviricetes;;	E
vOTU_1391	sw3_vContig_1999	sw3	sw3_vContig_1999_prodigal_k141_531477_135	Viruses;Duplodnaviria;Heunggongvirae;Uroviricota;Caudoviricetes;;	E
vOTU_1391	sw3_vContig_1999	sw3	sw3_vContig_1999_prodigal_k141_531477_136	Viruses;Duplodnaviria;Heunggongvirae;Uroviricota;Caudoviricetes;;	E
vOTU_1391	sw3_vContig_1999	sw3	sw3_vContig_1999_prodigal_k141_531477_137	Viruses;Duplodnaviria;Heunggongvirae;Uroviricota;Caudoviricetes;;	E
vOTU_1391	sw3_vContig_1999	sw3	sw3_vContig_1999_prodigal_k141_531477_138	Viruses;Duplodnaviria;Heunggongvirae;Uroviricota;Caudoviricetes;;	E
vOTU_1391	sw3_vContig_1999	sw3	sw3_vContig_1999_prodigal_k141_531477_139	Viruses;Duplodnaviria;Heunggongvirae;Uroviricota;Caudoviricetes;;	E
vOTU_1391	sw3_vContig_1999	sw3	sw3_vContig_1999_prodigal_k141_531477_14	Viruses;Duplodnaviria;Heunggongvirae;Uroviricota;Caudoviricetes;;	E
vOTU_1391	sw3_vContig_1999	sw3	sw3_vContig_1999_prodigal_k141_531477_140	Viruses;Duplodnaviria;Heunggongvirae;Uroviricota;Caudoviricetes;;	D										Phage integrase family [PF00589.26]
vOTU_1391	sw3_vContig_1999	sw3	sw3_vContig_1999_prodigal_k141_531477_141	Viruses;Duplodnaviria;Heunggongvirae;Uroviricota;Caudoviricetes;;	C	K01972	DNA ligase (NAD+) [EC:6.5.1.2]								NAD-dependent DNA ligase adenylation domain [PF01653.22]; NAD-dependent DNA ligase OB-fold domain [PF03120.20]; BRCA1 C Terminus (BRCT) domain [PF00533.30]; twin BRCT domain [PF12738.11]
vOTU_1391	sw3_vContig_1999	sw3	sw3_vContig_1999_prodigal_k141_531477_142	Viruses;Duplodnaviria;Heunggongvirae;Uroviricota;Caudoviricetes;;	C	K01520	dUTP diphosphatase [EC:3.6.1.23]								dUTPase [PF00692.23]
vOTU_1391	sw3_vContig_1999	sw3	sw3_vContig_1999_prodigal_k141_531477_143	Viruses;Duplodnaviria;Heunggongvirae;Uroviricota;Caudoviricetes;;	E
vOTU_1391	sw3_vContig_1999	sw3	sw3_vContig_1999_prodigal_k141_531477_144	Viruses;Duplodnaviria;Heunggongvirae;Uroviricota;Caudoviricetes;;	E
vOTU_1391	sw3_vContig_1999	sw3	sw3_vContig_1999_prodigal_k141_531477_145	Viruses;Duplodnaviria;Heunggongvirae;Uroviricota;Caudoviricetes;;	D										Domain of unknown function (DUF4494) [PF14902.10]
vOTU_1391	sw3_vContig_1999	sw3	sw3_vContig_1999_prodigal_k141_531477_146	Viruses;Duplodnaviria;Heunggongvirae;Uroviricota;Caudoviricetes;;	D										Protein of unknown function (DUF935) [PF06074.16]
vOTU_1391	sw3_vContig_1999	sw3	sw3_vContig_1999_prodigal_k141_531477_147	Viruses;Duplodnaviria;Heunggongvirae;Uroviricota;Caudoviricetes;;	E
vOTU_1391	sw3_vContig_1999	sw3	sw3_vContig_1999_prodigal_k141_531477_148	Viruses;Duplodnaviria;Heunggongvirae;Uroviricota;Caudoviricetes;;	E
vOTU_1391	sw3_vContig_1999	sw3	sw3_vContig_1999_prodigal_k141_531477_149	Viruses;Duplodnaviria;Heunggongvirae;Uroviricota;Caudoviricetes;;	E
vOTU_1391	sw3_vContig_1999	sw3	sw3_vContig_1999_prodigal_k141_531477_15	Viruses;Duplodnaviria;Heunggongvirae;Uroviricota;Caudoviricetes;;	C	K21573	TonB-dependent starch-binding outer membrane protein SusC	MER0129323	I39	MER0129323 - family I39 unassigned peptidase inhibitors (Pedobacter heparinus) [I39.UPW]#I39#{inhibitor unit: 93-254}~source GEBA2500402135~	FALSE	0.655	212	9.201e-54	TonB dependent receptor [PF00593.28]; CarboxypepD_reg-like domain [PF13715.10]; Carboxypeptidase regulatory-like domain [PF13620.10]
vOTU_1391	sw3_vContig_1999	sw3	sw3_vContig_1999_prodigal_k141_531477_150	Viruses;Duplodnaviria;Heunggongvirae;Uroviricota;Caudoviricetes;;	C	K01358	ATP-dependent Clp protease, protease subunit [EC:3.4.21.92]	MER1015866	S14	MER1015866 - family S14 non-peptidase homologues (Bacteroides fragilis) [S14.UNW]#S14#{peptidase unit: 24-178}~source A0A078Q7X6~	FALSE	0.689	216	5.727e-59	Clp protease [PF00574.27]
vOTU_1391	sw3_vContig_1999	sw3	sw3_vContig_1999_prodigal_k141_531477_151	Viruses;Duplodnaviria;Heunggongvirae;Uroviricota;Caudoviricetes;;	E
vOTU_1391	sw3_vContig_1999	sw3	sw3_vContig_1999_prodigal_k141_531477_152	Viruses;Duplodnaviria;Heunggongvirae;Uroviricota;Caudoviricetes;;	E
vOTU_1391	sw3_vContig_1999	sw3	sw3_vContig_1999_prodigal_k141_531477_153	Viruses;Duplodnaviria;Heunggongvirae;Uroviricota;Caudoviricetes;;	D										Protein of unknown function (DUF2586) [PF10758.13]
vOTU_1391	sw3_vContig_1999	sw3	sw3_vContig_1999_prodigal_k141_531477_154	Viruses;Duplodnaviria;Heunggongvirae;Uroviricota;Caudoviricetes;;	E
vOTU_1391	sw3_vContig_1999	sw3	sw3_vContig_1999_prodigal_k141_531477_155	Viruses;Duplodnaviria;Heunggongvirae;Uroviricota;Caudoviricetes;;	D										Domain of unknown function (DUF6848) [PF20941.1]
vOTU_1391	sw3_vContig_1999	sw3	sw3_vContig_1999_prodigal_k141_531477_156	Viruses;Duplodnaviria;Heunggongvirae;Uroviricota;Caudoviricetes;;	D										Phage-related minor tail protein [PF10145.13]
vOTU_1391	sw3_vContig_1999	sw3	sw3_vContig_1999_prodigal_k141_531477_157	Viruses;Duplodnaviria;Heunggongvirae;Uroviricota;Caudoviricetes;;	D										Domain of unknown function (DUF6046) [PF19512.3]
vOTU_1391	sw3_vContig_1999	sw3	sw3_vContig_1999_prodigal_k141_531477_158	Viruses;Duplodnaviria;Heunggongvirae;Uroviricota;Caudoviricetes;;	E
vOTU_1391	sw3_vContig_1999	sw3	sw3_vContig_1999_prodigal_k141_531477_159	Viruses;Duplodnaviria;Heunggongvirae;Uroviricota;Caudoviricetes;;	E
vOTU_1391	sw3_vContig_1999	sw3	sw3_vContig_1999_prodigal_k141_531477_16	Viruses;Duplodnaviria;Heunggongvirae;Uroviricota;Caudoviricetes;;	C	K21572	starch-binding outer membrane protein, SusD/RagB family								SusD family [PF07980.15]; Starch-binding associating with outer membrane [PF14322.10]
vOTU_1391	sw3_vContig_1999	sw3	sw3_vContig_1999_prodigal_k141_531477_160	Viruses;Duplodnaviria;Heunggongvirae;Uroviricota;Caudoviricetes;;	E
vOTU_1391	sw3_vContig_1999	sw3	sw3_vContig_1999_prodigal_k141_531477_161	Viruses;Duplodnaviria;Heunggongvirae;Uroviricota;Caudoviricetes;;	E
vOTU_1391	sw3_vContig_1999	sw3	sw3_vContig_1999_prodigal_k141_531477_162	Viruses;Duplodnaviria;Heunggongvirae;Uroviricota;Caudoviricetes;;	D										Protein of unknown function (DUF1566) [PF07603.15]
vOTU_1391	sw3_vContig_1999	sw3	sw3_vContig_1999_prodigal_k141_531477_163	Viruses;Duplodnaviria;Heunggongvirae;Uroviricota;Caudoviricetes;;	E
vOTU_1391	sw3_vContig_1999	sw3	sw3_vContig_1999_prodigal_k141_531477_164	Viruses;Duplodnaviria;Heunggongvirae;Uroviricota;Caudoviricetes;;	C	K00986	RNA-directed DNA polymerase [EC:2.7.7.49]								Reverse transcriptase (RNA-dependent DNA polymerase) [PF00078.31]
vOTU_1391	sw3_vContig_1999	sw3	sw3_vContig_1999_prodigal_k141_531477_165	Viruses;Duplodnaviria;Heunggongvirae;Uroviricota;Caudoviricetes;;	E
vOTU_1391	sw3_vContig_1999	sw3	sw3_vContig_1999_prodigal_k141_531477_166	Viruses;Duplodnaviria;Heunggongvirae;Uroviricota;Caudoviricetes;;	E
vOTU_1391	sw3_vContig_1999	sw3	sw3_vContig_1999_prodigal_k141_531477_167	Viruses;Duplodnaviria;Heunggongvirae;Uroviricota;Caudoviricetes;;	E
vOTU_1391	sw3_vContig_1999	sw3	sw3_vContig_1999_prodigal_k141_531477_168	Viruses;Duplodnaviria;Heunggongvirae;Uroviricota;Caudoviricetes;;	E
vOTU_1391	sw3_vContig_1999	sw3	sw3_vContig_1999_prodigal_k141_531477_169	Viruses;Duplodnaviria;Heunggongvirae;Uroviricota;Caudoviricetes;;	E
vOTU_1391	sw3_vContig_1999	sw3	sw3_vContig_1999_prodigal_k141_531477_17	Viruses;Duplodnaviria;Heunggongvirae;Uroviricota;Caudoviricetes;;	D										Domain of unknown function [PF16391.9]; Domain of unknown function (DUF4959) [PF16323.9]; Domain of unknown function (DUF5126) [PF17166.8]
vOTU_1391	sw3_vContig_1999	sw3	sw3_vContig_1999_prodigal_k141_531477_170	Viruses;Duplodnaviria;Heunggongvirae;Uroviricota;Caudoviricetes;;	E
vOTU_1391	sw3_vContig_1999	sw3	sw3_vContig_1999_prodigal_k141_531477_171	Viruses;Duplodnaviria;Heunggongvirae;Uroviricota;Caudoviricetes;;	E
vOTU_1391	sw3_vContig_1999	sw3	sw3_vContig_1999_prodigal_k141_531477_172	Viruses;Duplodnaviria;Heunggongvirae;Uroviricota;Caudoviricetes;;	E
vOTU_1391	sw3_vContig_1999	sw3	sw3_vContig_1999_prodigal_k141_531477_173	Viruses;Duplodnaviria;Heunggongvirae;Uroviricota;Caudoviricetes;;	E
vOTU_1391	sw3_vContig_1999	sw3	sw3_vContig_1999_prodigal_k141_531477_174	Viruses;Duplodnaviria;Heunggongvirae;Uroviricota;Caudoviricetes;;	E
vOTU_1391	sw3_vContig_1999	sw3	sw3_vContig_1999_prodigal_k141_531477_18	Viruses;Duplodnaviria;Heunggongvirae;Uroviricota;Caudoviricetes;;	D										Domain of unknown function [PF16389.9]; F5/8 type C domain [PF00754.29]
vOTU_1391	sw3_vContig_1999	sw3	sw3_vContig_1999_prodigal_k141_531477_19	Viruses;Duplodnaviria;Heunggongvirae;Uroviricota;Caudoviricetes;;	D										PSP1 C-terminal conserved region [PF04468.16]
vOTU_1391	sw3_vContig_1999	sw3	sw3_vContig_1999_prodigal_k141_531477_2	Viruses;Duplodnaviria;Heunggongvirae;Uroviricota;Caudoviricetes;;	E
vOTU_1391	sw3_vContig_1999	sw3	sw3_vContig_1999_prodigal_k141_531477_20	Viruses;Duplodnaviria;Heunggongvirae;Uroviricota;Caudoviricetes;;	E
vOTU_1391	sw3_vContig_1999	sw3	sw3_vContig_1999_prodigal_k141_531477_21	Viruses;Duplodnaviria;Heunggongvirae;Uroviricota;Caudoviricetes;;	C	K03439	tRNA (guanine-N7-)-methyltransferase [EC:2.1.1.33]								Putative methyltransferase [PF02390.21]; Methyltransferase domain [PF13847.10]; Methyltransferase domain [PF13649.10]; Methyltransferase domain [PF08242.16]
vOTU_1391	sw3_vContig_1999	sw3	sw3_vContig_1999_prodigal_k141_531477_22	Viruses;Duplodnaviria;Heunggongvirae;Uroviricota;Caudoviricetes;;	D										Alginate lyase [PF05426.16]	PL38	PL38 endo-beta-1,4-glucuronan lyase (EC 4.2.2.14)	4.2.2.14,4.2.2.-	PL38.hmm
vOTU_1391	sw3_vContig_1999	sw3	sw3_vContig_1999_prodigal_k141_531477_23	Viruses;Duplodnaviria;Heunggongvirae;Uroviricota;Caudoviricetes;;	E
vOTU_1391	sw3_vContig_1999	sw3	sw3_vContig_1999_prodigal_k141_531477_24	Viruses;Duplodnaviria;Heunggongvirae;Uroviricota;Caudoviricetes;;	D										Oxidoreductase family, NAD-binding Rossmann fold [PF01408.26]; Oxidoreductase family, C-terminal alpha/beta domain [PF02894.21]
vOTU_1391	sw3_vContig_1999	sw3	sw3_vContig_1999_prodigal_k141_531477_25	Viruses;Duplodnaviria;Heunggongvirae;Uroviricota;Caudoviricetes;;	D										Sulfatase-modifying factor enzyme 1 [PF03781.20]; NapC/NirT cytochrome c family, N-terminal region [PF03264.18]
vOTU_1391	sw3_vContig_1999	sw3	sw3_vContig_1999_prodigal_k141_531477_26	Viruses;Duplodnaviria;Heunggongvirae;Uroviricota;Caudoviricetes;;	D										Oxidoreductase family, C-terminal alpha/beta domain [PF02894.21]; Oxidoreductase family, NAD-binding Rossmann fold [PF01408.26]	GH109	GH109 alpha-N-acetylgalactosaminidase (EC 3.2.1.49); beta-N-acetylhexosaminidase (EC 3.2.1.52)	3.2.1.49,3.2.1.52	GH109.hmm
vOTU_1391	sw3_vContig_1999	sw3	sw3_vContig_1999_prodigal_k141_531477_27	Viruses;Duplodnaviria;Heunggongvirae;Uroviricota;Caudoviricetes;;	D										Domain of unknown function (DUF6016) [PF19480.3]
vOTU_1391	sw3_vContig_1999	sw3	sw3_vContig_1999_prodigal_k141_531477_28	Viruses;Duplodnaviria;Heunggongvirae;Uroviricota;Caudoviricetes;;	D										Xylose isomerase-like TIM barrel [PF01261.28]
vOTU_1391	sw3_vContig_1999	sw3	sw3_vContig_1999_prodigal_k141_531477_29	Viruses;Duplodnaviria;Heunggongvirae;Uroviricota;Caudoviricetes;;	D										ResB-like family [PF05140.18]
vOTU_1391	sw3_vContig_1999	sw3	sw3_vContig_1999_prodigal_k141_531477_3	Viruses;Duplodnaviria;Heunggongvirae;Uroviricota;Caudoviricetes;;	E
vOTU_1391	sw3_vContig_1999	sw3	sw3_vContig_1999_prodigal_k141_531477_30	Viruses;Duplodnaviria;Heunggongvirae;Uroviricota;Caudoviricetes;;	D										Cytochrome C assembly protein [PF01578.24]
vOTU_1391	sw3_vContig_1999	sw3	sw3_vContig_1999_prodigal_k141_531477_31	Viruses;Duplodnaviria;Heunggongvirae;Uroviricota;Caudoviricetes;;	D										Glycosyl hydrolases family 43 [PF04616.18]; Glycosyl hydrolases family 32 N-terminal domain [PF00251.24]	GH43; GH43_10; GH43_11; GH43_12; GH43_14; GH43_16; GH43_17; GH43_19; GH43_1; GH43_24; GH43_26; GH43_27; GH43_28; GH43_29; GH43_2; GH43_30; GH43_31; GH43_32; GH43_33; GH43_34; GH43_35; GH43_3; GH43_4; GH43_5; GH43_8; GH43_9	GH43 beta-xylosidase (EC 3.2.1.37); alpha-L-arabinofuranosidase (EC 3.2.1.55); xylanase (EC 3.2.1.8); alpha-1,2-L-arabinofuranosidase (EC 3.2.1.-); exo-alpha-1,5-L-arabinofuranosidase (EC 3.2.1.-); [inverting] exo-alpha-1,5-L-arabinanase (EC 3.2.1.-); beta-1,3-xylosidase (EC 3.2.1.72); [inverting] exo-alpha-1,5-L-arabinanase (EC 3.2.1.-); [inverting] endo-alpha-1,5-L-arabinanase (EC 3.2.1.99); exo-beta-1,3-galactanase (EC 3.2.1.145); beta-D-galactofuranosidase (EC 3.2.1.146)	3.2.1.55; 3.2.1.37,3.2.1.55; 3.2.1.37,3.2.1.55; 3.2.1.37,3.2.1.72,3.2.1.55; 3.2.1.37,3.2.1.55; 3.2.1.37; 3.2.1.55,3.2.1.8; 3.2.1.55,3.2.1.8; 3.2.1.55; 3.2.1.55; 3.2.1.145; 3.2.1.55,3.2.1.-; 3.2.1.37,3.2.1.55; 3.2.1.37,3.2.1.-,3.2.1.55; 3.2.1.146; 3.2.1.146; 3.2.1.146; 3.2.1.146; 3.2.1.55; 3.2.1.146,3.2.1.55,3.2.1.-; 3.2.1.37,3.2.1.55; 3.2.1.99,3.2.1.-; 3.2.1.-,3.2.1.99; 3.2.1.146; 3.2.1.55	GH43_31.hmm
vOTU_1391	sw3_vContig_1999	sw3	sw3_vContig_1999_prodigal_k141_531477_32	Viruses;Duplodnaviria;Heunggongvirae;Uroviricota;Caudoviricetes;;	E
vOTU_1391	sw3_vContig_1999	sw3	sw3_vContig_1999_prodigal_k141_531477_33	Viruses;Duplodnaviria;Heunggongvirae;Uroviricota;Caudoviricetes;;	E
vOTU_1391	sw3_vContig_1999	sw3	sw3_vContig_1999_prodigal_k141_531477_34	Viruses;Duplodnaviria;Heunggongvirae;Uroviricota;Caudoviricetes;;	C	K03977	GTPase								KH-domain-like of EngA bacterial GTPase enzymes, C-terminal [PF14714.10]; MnmE helical domain [PF12631.11]; 50S ribosome-binding GTPase [PF01926.27]; Ferrous iron transport protein B [PF02421.22]; Elongation factor Tu GTP binding domain [PF00009.31]; RsgA GTPase [PF03193.20]; Ethanolamine utilisation - propanediol utilisation [PF10662.13]; Ras family [PF00071.26]
vOTU_1391	sw3_vContig_1999	sw3	sw3_vContig_1999_prodigal_k141_531477_35	Viruses;Duplodnaviria;Heunggongvirae;Uroviricota;Caudoviricetes;;	E
vOTU_1391	sw3_vContig_1999	sw3	sw3_vContig_1999_prodigal_k141_531477_36	Viruses;Duplodnaviria;Heunggongvirae;Uroviricota;Caudoviricetes;;	C	K06217	phosphate starvation-inducible protein PhoH and related proteins								PhoH-like protein [PF02562.20]; AAA domain [PF13245.10]
vOTU_1391	sw3_vContig_1999	sw3	sw3_vContig_1999_prodigal_k141_531477_37	Viruses;Duplodnaviria;Heunggongvirae;Uroviricota;Caudoviricetes;;	C	K01270	dipeptidase D [EC:3.4.13.-]	MER0303587	M20C	MER0303587 - Pep581 peptidase (Alistipes indistinctus) [M20.012]#M20C#{peptidase unit: 5-486}~source ZP_09022406~	TRUE	0.616	577	3.689e-182	Peptidase family M20/M25/M40 [PF01546.32]
vOTU_1391	sw3_vContig_1999	sw3	sw3_vContig_1999_prodigal_k141_531477_38	Viruses;Duplodnaviria;Heunggongvirae;Uroviricota;Caudoviricetes;;	C	K07029	diacylglycerol kinase (ATP) [EC:2.7.1.107]								YegS C-terminal NAD kinase beta sandwich-like domain [PF19279.3]; Diacylglycerol kinase catalytic domain [PF00781.28]
vOTU_1391	sw3_vContig_1999	sw3	sw3_vContig_1999_prodigal_k141_531477_39	Viruses;Duplodnaviria;Heunggongvirae;Uroviricota;Caudoviricetes;;	C	K02316	DNA primase [EC:2.7.7.101]								DNA primase catalytic core, N-terminal domain [PF08275.15]; CHC2 zinc finger [PF01807.24]; Toprim-like [PF13155.10]; Toprim domain [PF13362.10]; Toprim domain [PF13662.10]; Toprim domain [PF01751.26]
vOTU_1391	sw3_vContig_1999	sw3	sw3_vContig_1999_prodigal_k141_531477_4	Viruses;Duplodnaviria;Heunggongvirae;Uroviricota;Caudoviricetes;;	C	K04771	serine protease Do [EC:3.4.21.107]	MER0903802	S01C	MER0903802 - subfamily S1C unassigned peptidases (Alistipes putredinis) [S01.UPC]#S01C#{peptidase unit: 120-382}~source R7JKY7~	TRUE	0.763	409	8.291e-124	Trypsin-like peptidase domain [PF13365.10]; PDZ domain [PF13180.10]; PDZ domain [PF17820.5]; PDZ domain [PF00595.28]
vOTU_1391	sw3_vContig_1999	sw3	sw3_vContig_1999_prodigal_k141_531477_40	Viruses;Duplodnaviria;Heunggongvirae;Uroviricota;Caudoviricetes;;	C	K03664	SsrA-binding protein								SmpB protein [PF01668.22]
vOTU_1391	sw3_vContig_1999	sw3	sw3_vContig_1999_prodigal_k141_531477_41	Viruses;Duplodnaviria;Heunggongvirae;Uroviricota;Caudoviricetes;;	C	K02238	competence protein ComEC								Metallo-beta-lactamase superfamily [PF00753.31]
vOTU_1391	sw3_vContig_1999	sw3	sw3_vContig_1999_prodigal_k141_531477_42	Viruses;Duplodnaviria;Heunggongvirae;Uroviricota;Caudoviricetes;;	D										haloacid dehalogenase-like hydrolase [PF08282.16]; Sucrose-6F-phosphate phosphohydrolase [PF05116.17]
vOTU_1391	sw3_vContig_1999	sw3	sw3_vContig_1999_prodigal_k141_531477_43	Viruses;Duplodnaviria;Heunggongvirae;Uroviricota;Caudoviricetes;;	C	K14742	tRNA threonylcarbamoyladenosine biosynthesis protein TsaB								tRNA N6-adenosine threonylcarbamoyltransferase [PF00814.29]
vOTU_1391	sw3_vContig_1999	sw3	sw3_vContig_1999_prodigal_k141_531477_44	Viruses;Duplodnaviria;Heunggongvirae;Uroviricota;Caudoviricetes;;	C	K07005	uncharacterized protein								Pyridoxamine 5'-phosphate oxidase [PF12900.11]
vOTU_1391	sw3_vContig_1999	sw3	sw3_vContig_1999_prodigal_k141_531477_45	Viruses;Duplodnaviria;Heunggongvirae;Uroviricota;Caudoviricetes;;	C	K06188	aquaporin Z								Major intrinsic protein [PF00230.24]
vOTU_1391	sw3_vContig_1999	sw3	sw3_vContig_1999_prodigal_k141_531477_46	Viruses;Duplodnaviria;Heunggongvirae;Uroviricota;Caudoviricetes;;	D										Phage integrase family [PF00589.26]
vOTU_1391	sw3_vContig_1999	sw3	sw3_vContig_1999_prodigal_k141_531477_47	Viruses;Duplodnaviria;Heunggongvirae;Uroviricota;Caudoviricetes;;	E
vOTU_1391	sw3_vContig_1999	sw3	sw3_vContig_1999_prodigal_k141_531477_48	Viruses;Duplodnaviria;Heunggongvirae;Uroviricota;Caudoviricetes;;	C	K06909	phage terminase large subunit								Phage terminase large subunit [PF04466.17]
vOTU_1391	sw3_vContig_1999	sw3	sw3_vContig_1999_prodigal_k141_531477_49	Viruses;Duplodnaviria;Heunggongvirae;Uroviricota;Caudoviricetes;;	E
vOTU_1391	sw3_vContig_1999	sw3	sw3_vContig_1999_prodigal_k141_531477_5	Viruses;Duplodnaviria;Heunggongvirae;Uroviricota;Caudoviricetes;;	C	K18954	AraC family transcriptional regulator, transcriptional activator of pobA								Helix-turn-helix domain [PF12833.11]
vOTU_1391	sw3_vContig_1999	sw3	sw3_vContig_1999_prodigal_k141_531477_50	Viruses;Duplodnaviria;Heunggongvirae;Uroviricota;Caudoviricetes;;	D										Domain of unknown function (DUF6808) [PF20647.1]
vOTU_1391	sw3_vContig_1999	sw3	sw3_vContig_1999_prodigal_k141_531477_51	Viruses;Duplodnaviria;Heunggongvirae;Uroviricota;Caudoviricetes;;	C	K01447	N-acetylmuramoyl-L-alanine amidase [EC:3.5.1.28]								N-acetylmuramoyl-L-alanine amidase [PF01510.29]
vOTU_1391	sw3_vContig_1999	sw3	sw3_vContig_1999_prodigal_k141_531477_52	Viruses;Duplodnaviria;Heunggongvirae;Uroviricota;Caudoviricetes;;	E
vOTU_1391	sw3_vContig_1999	sw3	sw3_vContig_1999_prodigal_k141_531477_53	Viruses;Duplodnaviria;Heunggongvirae;Uroviricota;Caudoviricetes;;	E
vOTU_1391	sw3_vContig_1999	sw3	sw3_vContig_1999_prodigal_k141_531477_54	Viruses;Duplodnaviria;Heunggongvirae;Uroviricota;Caudoviricetes;;	E
vOTU_1391	sw3_vContig_1999	sw3	sw3_vContig_1999_prodigal_k141_531477_55	Viruses;Duplodnaviria;Heunggongvirae;Uroviricota;Caudoviricetes;;	D										Exonuclease [PF00929.28]
vOTU_1391	sw3_vContig_1999	sw3	sw3_vContig_1999_prodigal_k141_531477_56	Viruses;Duplodnaviria;Heunggongvirae;Uroviricota;Caudoviricetes;;	D										Guanylate kinase [PF00625.25]; Isopentenyl transferase [PF01745.20]
vOTU_1391	sw3_vContig_1999	sw3	sw3_vContig_1999_prodigal_k141_531477_57	Viruses;Duplodnaviria;Heunggongvirae;Uroviricota;Caudoviricetes;;	D										Bacterial DNA polymerase III alpha subunit finger domain [PF17657.5]; Bacterial DNA polymerase III alpha NTPase domain [PF07733.16]; Helix-hairpin-helix motif [PF14579.10]
vOTU_1391	sw3_vContig_1999	sw3	sw3_vContig_1999_prodigal_k141_531477_58	Viruses;Duplodnaviria;Heunggongvirae;Uroviricota;Caudoviricetes;;	C	K15255	ATP-dependent DNA helicase PIF1 [EC:5.6.2.3]								PIF1-like helicase [PF05970.18]; Helicase [PF02689.18]; AAA domain [PF13604.10]; AAA domain [PF13245.10]; UvrD-like helicase C-terminal domain [PF13538.10]; Viral (Superfamily 1) RNA helicase [PF01443.22]
vOTU_1391	sw3_vContig_1999	sw3	sw3_vContig_1999_prodigal_k141_531477_59	Viruses;Duplodnaviria;Heunggongvirae;Uroviricota;Caudoviricetes;;	D										Bacterial DNA polymerase III alpha NTPase domain [PF07733.16]; PHP domain [PF02811.23]
vOTU_1391	sw3_vContig_1999	sw3	sw3_vContig_1999_prodigal_k141_531477_6	Viruses;Duplodnaviria;Heunggongvirae;Uroviricota;Caudoviricetes;;	C	K05989	alpha-L-rhamnosidase [EC:3.2.1.40]								Bacterial alpha-L-rhamnosidase 6 hairpin glycosidase domain [PF17389.6]; Alpha-L-rhamnosidase N-terminal domain [PF08531.14]; Bacterial alpha-L-rhamnosidase concanavalin-like domain [PF05592.15]; Bacterial alpha-L-rhamnosidase C-terminal domain [PF17390.6]; Trehalase [PF01204.22]	GH78; CBM67	CBM67 Fujimoto et al. [PMID : 23486481] disclosed the L-rhamnose binding activity and 3-D structure of the CBM67 of Streptomyces avermitilis alpha-L-rhamnosidase (SaRha78A);; GH78 alpha-L-rhamnosidase (EC 3.2.1.40); rhamnogalacturonan alpha-L-rhamnohydrolase (EC 3.2.1.174); L-Rhap-alpha-1,3-D-Apif -specific alpha-1,3-L-rhamnosidase (EC 3.2.1.-)	3.2.1.40; 3.2.1.174,3.2.1.40	GH78.hmm
vOTU_1391	sw3_vContig_1999	sw3	sw3_vContig_1999_prodigal_k141_531477_60	Viruses;Duplodnaviria;Heunggongvirae;Uroviricota;Caudoviricetes;;	D										Toprim domain [PF13662.10]; Toprim-like [PF13155.10]
vOTU_1391	sw3_vContig_1999	sw3	sw3_vContig_1999_prodigal_k141_531477_61	Viruses;Duplodnaviria;Heunggongvirae;Uroviricota;Caudoviricetes;;	D										DnaB-like helicase C terminal domain [PF03796.19]
vOTU_1391	sw3_vContig_1999	sw3	sw3_vContig_1999_prodigal_k141_531477_62	Viruses;Duplodnaviria;Heunggongvirae;Uroviricota;Caudoviricetes;;	E
vOTU_1391	sw3_vContig_1999	sw3	sw3_vContig_1999_prodigal_k141_531477_63	Viruses;Duplodnaviria;Heunggongvirae;Uroviricota;Caudoviricetes;;	E
vOTU_1391	sw3_vContig_1999	sw3	sw3_vContig_1999_prodigal_k141_531477_64	Viruses;Duplodnaviria;Heunggongvirae;Uroviricota;Caudoviricetes;;	E
vOTU_1391	sw3_vContig_1999	sw3	sw3_vContig_1999_prodigal_k141_531477_65	Viruses;Duplodnaviria;Heunggongvirae;Uroviricota;Caudoviricetes;;	C	K01159	crossover junction endodeoxyribonuclease RuvC [EC:3.1.21.10]								Crossover junction endodeoxyribonuclease RuvC [PF02075.21]
vOTU_1391	sw3_vContig_1999	sw3	sw3_vContig_1999_prodigal_k141_531477_66	Viruses;Duplodnaviria;Heunggongvirae;Uroviricota;Caudoviricetes;;	E
vOTU_1391	sw3_vContig_1999	sw3	sw3_vContig_1999_prodigal_k141_531477_67	Viruses;Duplodnaviria;Heunggongvirae;Uroviricota;Caudoviricetes;;	E
vOTU_1391	sw3_vContig_1999	sw3	sw3_vContig_1999_prodigal_k141_531477_68	Viruses;Duplodnaviria;Heunggongvirae;Uroviricota;Caudoviricetes;;	E
vOTU_1391	sw3_vContig_1999	sw3	sw3_vContig_1999_prodigal_k141_531477_69	Viruses;Duplodnaviria;Heunggongvirae;Uroviricota;Caudoviricetes;;	E
vOTU_1391	sw3_vContig_1999	sw3	sw3_vContig_1999_prodigal_k141_531477_7	Viruses;Duplodnaviria;Heunggongvirae;Uroviricota;Caudoviricetes;;	D										Histidine kinase [PF06580.17]
vOTU_1391	sw3_vContig_1999	sw3	sw3_vContig_1999_prodigal_k141_531477_70	Viruses;Duplodnaviria;Heunggongvirae;Uroviricota;Caudoviricetes;;	C	K04068	anaerobic ribonucleoside-triphosphate reductase activating protein [EC:1.97.1.4]								4Fe-4S single cluster domain [PF13353.10]; Radical SAM superfamily [PF04055.25]
vOTU_1391	sw3_vContig_1999	sw3	sw3_vContig_1999_prodigal_k141_531477_71	Viruses;Duplodnaviria;Heunggongvirae;Uroviricota;Caudoviricetes;;	C	K21636	ribonucleoside-triphosphate reductase (formate) [EC:1.1.98.6]								Anaerobic ribonucleoside-triphosphate reductase [PF13597.10]; ATP cone domain [PF03477.20]
vOTU_1391	sw3_vContig_1999	sw3	sw3_vContig_1999_prodigal_k141_531477_72	Viruses;Duplodnaviria;Heunggongvirae;Uroviricota;Caudoviricetes;;	E
vOTU_1391	sw3_vContig_1999	sw3	sw3_vContig_1999_prodigal_k141_531477_73	Viruses;Duplodnaviria;Heunggongvirae;Uroviricota;Caudoviricetes;;	E
vOTU_1391	sw3_vContig_1999	sw3	sw3_vContig_1999_prodigal_k141_531477_74	Viruses;Duplodnaviria;Heunggongvirae;Uroviricota;Caudoviricetes;;	E
vOTU_1391	sw3_vContig_1999	sw3	sw3_vContig_1999_prodigal_k141_531477_75	Viruses;Duplodnaviria;Heunggongvirae;Uroviricota;Caudoviricetes;;	D										Transmembrane Fragile-X-F protein [PF10269.13]
vOTU_1391	sw3_vContig_1999	sw3	sw3_vContig_1999_prodigal_k141_531477_76	Viruses;Duplodnaviria;Heunggongvirae;Uroviricota;Caudoviricetes;;	E
vOTU_1391	sw3_vContig_1999	sw3	sw3_vContig_1999_prodigal_k141_531477_77	Viruses;Duplodnaviria;Heunggongvirae;Uroviricota;Caudoviricetes;;	E
vOTU_1391	sw3_vContig_1999	sw3	sw3_vContig_1999_prodigal_k141_531477_78	Viruses;Duplodnaviria;Heunggongvirae;Uroviricota;Caudoviricetes;;	E
vOTU_1391	sw3_vContig_1999	sw3	sw3_vContig_1999_prodigal_k141_531477_79	Viruses;Duplodnaviria;Heunggongvirae;Uroviricota;Caudoviricetes;;	E
vOTU_1391	sw3_vContig_1999	sw3	sw3_vContig_1999_prodigal_k141_531477_8	Viruses;Duplodnaviria;Heunggongvirae;Uroviricota;Caudoviricetes;;	C	K02477	two-component system, LytTR family, response regulator								LytTr DNA-binding domain [PF04397.19]; Response regulator receiver domain [PF00072.28]
vOTU_1391	sw3_vContig_1999	sw3	sw3_vContig_1999_prodigal_k141_531477_80	Viruses;Duplodnaviria;Heunggongvirae;Uroviricota;Caudoviricetes;;	E
vOTU_1391	sw3_vContig_1999	sw3	sw3_vContig_1999_prodigal_k141_531477_81	Viruses;Duplodnaviria;Heunggongvirae;Uroviricota;Caudoviricetes;;	E
vOTU_1391	sw3_vContig_1999	sw3	sw3_vContig_1999_prodigal_k141_531477_82	Viruses;Duplodnaviria;Heunggongvirae;Uroviricota;Caudoviricetes;;	E
vOTU_1391	sw3_vContig_1999	sw3	sw3_vContig_1999_prodigal_k141_531477_83	Viruses;Duplodnaviria;Heunggongvirae;Uroviricota;Caudoviricetes;;	D										MutS domain I [PF01624.24]
vOTU_1391	sw3_vContig_1999	sw3	sw3_vContig_1999_prodigal_k141_531477_84	Viruses;Duplodnaviria;Heunggongvirae;Uroviricota;Caudoviricetes;;	E
vOTU_1391	sw3_vContig_1999	sw3	sw3_vContig_1999_prodigal_k141_531477_85	Viruses;Duplodnaviria;Heunggongvirae;Uroviricota;Caudoviricetes;;	E
vOTU_1391	sw3_vContig_1999	sw3	sw3_vContig_1999_prodigal_k141_531477_86	Viruses;Duplodnaviria;Heunggongvirae;Uroviricota;Caudoviricetes;;	E
vOTU_1391	sw3_vContig_1999	sw3	sw3_vContig_1999_prodigal_k141_531477_87	Viruses;Duplodnaviria;Heunggongvirae;Uroviricota;Caudoviricetes;;	E
vOTU_1391	sw3_vContig_1999	sw3	sw3_vContig_1999_prodigal_k141_531477_88	Viruses;Duplodnaviria;Heunggongvirae;Uroviricota;Caudoviricetes;;	E
vOTU_1391	sw3_vContig_1999	sw3	sw3_vContig_1999_prodigal_k141_531477_89	Viruses;Duplodnaviria;Heunggongvirae;Uroviricota;Caudoviricetes;;	C	K08177	MFS transporter, OFA family, oxalate/formate antiporter
vOTU_1391	sw3_vContig_1999	sw3	sw3_vContig_1999_prodigal_k141_531477_9	Viruses;Duplodnaviria;Heunggongvirae;Uroviricota;Caudoviricetes;;	D										Type I restriction enzyme R protein N terminus (HSDR_N) [PF13588.10]
vOTU_1391	sw3_vContig_1999	sw3	sw3_vContig_1999_prodigal_k141_531477_90	Viruses;Duplodnaviria;Heunggongvirae;Uroviricota;Caudoviricetes;;	E
vOTU_1391	sw3_vContig_1999	sw3	sw3_vContig_1999_prodigal_k141_531477_91	Viruses;Duplodnaviria;Heunggongvirae;Uroviricota;Caudoviricetes;;	E
vOTU_1391	sw3_vContig_1999	sw3	sw3_vContig_1999_prodigal_k141_531477_92	Viruses;Duplodnaviria;Heunggongvirae;Uroviricota;Caudoviricetes;;	D										RNA ligase [PF09414.14]
vOTU_1391	sw3_vContig_1999	sw3	sw3_vContig_1999_prodigal_k141_531477_93	Viruses;Duplodnaviria;Heunggongvirae;Uroviricota;Caudoviricetes;;	E
vOTU_1391	sw3_vContig_1999	sw3	sw3_vContig_1999_prodigal_k141_531477_94	Viruses;Duplodnaviria;Heunggongvirae;Uroviricota;Caudoviricetes;;	E
vOTU_1391	sw3_vContig_1999	sw3	sw3_vContig_1999_prodigal_k141_531477_95	Viruses;Duplodnaviria;Heunggongvirae;Uroviricota;Caudoviricetes;;	C	K00558	DNA (cytosine-5)-methyltransferase 1 [EC:2.1.1.37]								C-5 cytosine-specific DNA methylase [PF00145.21]
vOTU_1391	sw3_vContig_1999	sw3	sw3_vContig_1999_prodigal_k141_531477_96	Viruses;Duplodnaviria;Heunggongvirae;Uroviricota;Caudoviricetes;;	E
vOTU_1391	sw3_vContig_1999	sw3	sw3_vContig_1999_prodigal_k141_531477_97	Viruses;Duplodnaviria;Heunggongvirae;Uroviricota;Caudoviricetes;;	E
vOTU_1391	sw3_vContig_1999	sw3	sw3_vContig_1999_prodigal_k141_531477_98	Viruses;Duplodnaviria;Heunggongvirae;Uroviricota;Caudoviricetes;;	D										ROS/MUCR transcriptional regulator protein [PF05443.15]
vOTU_1391	sw3_vContig_1999	sw3	sw3_vContig_1999_prodigal_k141_531477_99	Viruses;Duplodnaviria;Heunggongvirae;Uroviricota;Caudoviricetes;;	D										Helix-turn-helix domain of resolvase [PF02796.19]; Helix-turn-helix domain [PF13936.10]
vOTU_1392	rlp7_vMAG_20	rlp7	rlp7_vMAG_20_combined_prodigal_combined_rlp7_vMAG_20_1	Viruses;Duplodnaviria;Heunggongvirae;Uroviricota;Caudoviricetes;;	E
vOTU_1392	rlp7_vMAG_20	rlp7	rlp7_vMAG_20_combined_prodigal_combined_rlp7_vMAG_20_10	Viruses;Duplodnaviria;Heunggongvirae;Uroviricota;Caudoviricetes;;	E
vOTU_1392	rlp7_vMAG_20	rlp7	rlp7_vMAG_20_combined_prodigal_combined_rlp7_vMAG_20_100	Viruses;Duplodnaviria;Heunggongvirae;Uroviricota;Caudoviricetes;;	D										Concanavalin A-like lectin/glucanases superfamily [PF13385.10]
vOTU_1392	rlp7_vMAG_20	rlp7	rlp7_vMAG_20_combined_prodigal_combined_rlp7_vMAG_20_101	Viruses;Duplodnaviria;Heunggongvirae;Uroviricota;Caudoviricetes;;	E
vOTU_1392	rlp7_vMAG_20	rlp7	rlp7_vMAG_20_combined_prodigal_combined_rlp7_vMAG_20_102	Viruses;Duplodnaviria;Heunggongvirae;Uroviricota;Caudoviricetes;;	E
vOTU_1392	rlp7_vMAG_20	rlp7	rlp7_vMAG_20_combined_prodigal_combined_rlp7_vMAG_20_103	Viruses;Duplodnaviria;Heunggongvirae;Uroviricota;Caudoviricetes;;	E
vOTU_1392	rlp7_vMAG_20	rlp7	rlp7_vMAG_20_combined_prodigal_combined_rlp7_vMAG_20_104	Viruses;Duplodnaviria;Heunggongvirae;Uroviricota;Caudoviricetes;;	E
vOTU_1392	rlp7_vMAG_20	rlp7	rlp7_vMAG_20_combined_prodigal_combined_rlp7_vMAG_20_105	Viruses;Duplodnaviria;Heunggongvirae;Uroviricota;Caudoviricetes;;	E
vOTU_1392	rlp7_vMAG_20	rlp7	rlp7_vMAG_20_combined_prodigal_combined_rlp7_vMAG_20_106	Viruses;Duplodnaviria;Heunggongvirae;Uroviricota;Caudoviricetes;;	E
vOTU_1392	rlp7_vMAG_20	rlp7	rlp7_vMAG_20_combined_prodigal_combined_rlp7_vMAG_20_107	Viruses;Duplodnaviria;Heunggongvirae;Uroviricota;Caudoviricetes;;	D										BspA type Leucine rich repeat region (6 copies) [PF13306.10]
vOTU_1392	rlp7_vMAG_20	rlp7	rlp7_vMAG_20_combined_prodigal_combined_rlp7_vMAG_20_108	Viruses;Duplodnaviria;Heunggongvirae;Uroviricota;Caudoviricetes;;	E
vOTU_1392	rlp7_vMAG_20	rlp7	rlp7_vMAG_20_combined_prodigal_combined_rlp7_vMAG_20_109	Viruses;Duplodnaviria;Heunggongvirae;Uroviricota;Caudoviricetes;;	E
vOTU_1392	rlp7_vMAG_20	rlp7	rlp7_vMAG_20_combined_prodigal_combined_rlp7_vMAG_20_11	Viruses;Duplodnaviria;Heunggongvirae;Uroviricota;Caudoviricetes;;	C	K03462	nicotinamide phosphoribosyltransferase [EC:2.4.2.12]								Nicotinamide phosphoribosyltransferase, N-terminal domain [PF18127.5]; Nicotinate phosphoribosyltransferase (NAPRTase) family [PF04095.20]
vOTU_1392	rlp7_vMAG_20	rlp7	rlp7_vMAG_20_combined_prodigal_combined_rlp7_vMAG_20_110	Viruses;Duplodnaviria;Heunggongvirae;Uroviricota;Caudoviricetes;;	E
vOTU_1392	rlp7_vMAG_20	rlp7	rlp7_vMAG_20_combined_prodigal_combined_rlp7_vMAG_20_111	Viruses;Duplodnaviria;Heunggongvirae;Uroviricota;Caudoviricetes;;	E
vOTU_1392	rlp7_vMAG_20	rlp7	rlp7_vMAG_20_combined_prodigal_combined_rlp7_vMAG_20_112	Viruses;Duplodnaviria;Heunggongvirae;Uroviricota;Caudoviricetes;;	E
vOTU_1392	rlp7_vMAG_20	rlp7	rlp7_vMAG_20_combined_prodigal_combined_rlp7_vMAG_20_113	Viruses;Duplodnaviria;Heunggongvirae;Uroviricota;Caudoviricetes;;	E
vOTU_1392	rlp7_vMAG_20	rlp7	rlp7_vMAG_20_combined_prodigal_combined_rlp7_vMAG_20_114	Viruses;Duplodnaviria;Heunggongvirae;Uroviricota;Caudoviricetes;;	E
vOTU_1392	rlp7_vMAG_20	rlp7	rlp7_vMAG_20_combined_prodigal_combined_rlp7_vMAG_20_115	Viruses;Duplodnaviria;Heunggongvirae;Uroviricota;Caudoviricetes;;	E
vOTU_1392	rlp7_vMAG_20	rlp7	rlp7_vMAG_20_combined_prodigal_combined_rlp7_vMAG_20_116	Viruses;Duplodnaviria;Heunggongvirae;Uroviricota;Caudoviricetes;;	E
vOTU_1392	rlp7_vMAG_20	rlp7	rlp7_vMAG_20_combined_prodigal_combined_rlp7_vMAG_20_117	Viruses;Duplodnaviria;Heunggongvirae;Uroviricota;Caudoviricetes;;	E
vOTU_1392	rlp7_vMAG_20	rlp7	rlp7_vMAG_20_combined_prodigal_combined_rlp7_vMAG_20_118	Viruses;Duplodnaviria;Heunggongvirae;Uroviricota;Caudoviricetes;;	E
vOTU_1392	rlp7_vMAG_20	rlp7	rlp7_vMAG_20_combined_prodigal_combined_rlp7_vMAG_20_119	Viruses;Duplodnaviria;Heunggongvirae;Uroviricota;Caudoviricetes;;	E
vOTU_1392	rlp7_vMAG_20	rlp7	rlp7_vMAG_20_combined_prodigal_combined_rlp7_vMAG_20_12	Viruses;Duplodnaviria;Heunggongvirae;Uroviricota;Caudoviricetes;;	E
vOTU_1392	rlp7_vMAG_20	rlp7	rlp7_vMAG_20_combined_prodigal_combined_rlp7_vMAG_20_120	Viruses;Duplodnaviria;Heunggongvirae;Uroviricota;Caudoviricetes;;	E
vOTU_1392	rlp7_vMAG_20	rlp7	rlp7_vMAG_20_combined_prodigal_combined_rlp7_vMAG_20_121	Viruses;Duplodnaviria;Heunggongvirae;Uroviricota;Caudoviricetes;;	E
vOTU_1392	rlp7_vMAG_20	rlp7	rlp7_vMAG_20_combined_prodigal_combined_rlp7_vMAG_20_122	Viruses;Duplodnaviria;Heunggongvirae;Uroviricota;Caudoviricetes;;	E
vOTU_1392	rlp7_vMAG_20	rlp7	rlp7_vMAG_20_combined_prodigal_combined_rlp7_vMAG_20_123	Viruses;Duplodnaviria;Heunggongvirae;Uroviricota;Caudoviricetes;;	E
vOTU_1392	rlp7_vMAG_20	rlp7	rlp7_vMAG_20_combined_prodigal_combined_rlp7_vMAG_20_124	Viruses;Duplodnaviria;Heunggongvirae;Uroviricota;Caudoviricetes;;	E
vOTU_1392	rlp7_vMAG_20	rlp7	rlp7_vMAG_20_combined_prodigal_combined_rlp7_vMAG_20_125	Viruses;Duplodnaviria;Heunggongvirae;Uroviricota;Caudoviricetes;;	E
vOTU_1392	rlp7_vMAG_20	rlp7	rlp7_vMAG_20_combined_prodigal_combined_rlp7_vMAG_20_126	Viruses;Duplodnaviria;Heunggongvirae;Uroviricota;Caudoviricetes;;	E
vOTU_1392	rlp7_vMAG_20	rlp7	rlp7_vMAG_20_combined_prodigal_combined_rlp7_vMAG_20_127	Viruses;Duplodnaviria;Heunggongvirae;Uroviricota;Caudoviricetes;;	E
vOTU_1392	rlp7_vMAG_20	rlp7	rlp7_vMAG_20_combined_prodigal_combined_rlp7_vMAG_20_128	Viruses;Duplodnaviria;Heunggongvirae;Uroviricota;Caudoviricetes;;	E
vOTU_1392	rlp7_vMAG_20	rlp7	rlp7_vMAG_20_combined_prodigal_combined_rlp7_vMAG_20_129	Viruses;Duplodnaviria;Heunggongvirae;Uroviricota;Caudoviricetes;;	E
vOTU_1392	rlp7_vMAG_20	rlp7	rlp7_vMAG_20_combined_prodigal_combined_rlp7_vMAG_20_13	Viruses;Duplodnaviria;Heunggongvirae;Uroviricota;Caudoviricetes;;	D			MER0807530	I87	MER0807530 - family I87 unassigned peptidase inhibitors (Haloplasma contractile) [I87.UPW]#I87#{inhibitor unit: 134-306}~source U2FGR1~	FALSE	0.432	120	8.578e-28
vOTU_1392	rlp7_vMAG_20	rlp7	rlp7_vMAG_20_combined_prodigal_combined_rlp7_vMAG_20_130	Viruses;Duplodnaviria;Heunggongvirae;Uroviricota;Caudoviricetes;;	D										Fibronectin type III protein [PF12421.12]
vOTU_1392	rlp7_vMAG_20	rlp7	rlp7_vMAG_20_combined_prodigal_combined_rlp7_vMAG_20_131	Viruses;Duplodnaviria;Heunggongvirae;Uroviricota;Caudoviricetes;;	E
vOTU_1392	rlp7_vMAG_20	rlp7	rlp7_vMAG_20_combined_prodigal_combined_rlp7_vMAG_20_132	Viruses;Duplodnaviria;Heunggongvirae;Uroviricota;Caudoviricetes;;	E
vOTU_1392	rlp7_vMAG_20	rlp7	rlp7_vMAG_20_combined_prodigal_combined_rlp7_vMAG_20_133	Viruses;Duplodnaviria;Heunggongvirae;Uroviricota;Caudoviricetes;;	E
vOTU_1392	rlp7_vMAG_20	rlp7	rlp7_vMAG_20_combined_prodigal_combined_rlp7_vMAG_20_134	Viruses;Duplodnaviria;Heunggongvirae;Uroviricota;Caudoviricetes;;	E
vOTU_1392	rlp7_vMAG_20	rlp7	rlp7_vMAG_20_combined_prodigal_combined_rlp7_vMAG_20_135	Viruses;Duplodnaviria;Heunggongvirae;Uroviricota;Caudoviricetes;;	E
vOTU_1392	rlp7_vMAG_20	rlp7	rlp7_vMAG_20_combined_prodigal_combined_rlp7_vMAG_20_136	Viruses;Duplodnaviria;Heunggongvirae;Uroviricota;Caudoviricetes;;	E
vOTU_1392	rlp7_vMAG_20	rlp7	rlp7_vMAG_20_combined_prodigal_combined_rlp7_vMAG_20_137	Viruses;Duplodnaviria;Heunggongvirae;Uroviricota;Caudoviricetes;;	E
vOTU_1392	rlp7_vMAG_20	rlp7	rlp7_vMAG_20_combined_prodigal_combined_rlp7_vMAG_20_138	Viruses;Duplodnaviria;Heunggongvirae;Uroviricota;Caudoviricetes;;	E
vOTU_1392	rlp7_vMAG_20	rlp7	rlp7_vMAG_20_combined_prodigal_combined_rlp7_vMAG_20_139	Viruses;Duplodnaviria;Heunggongvirae;Uroviricota;Caudoviricetes;;	E
vOTU_1392	rlp7_vMAG_20	rlp7	rlp7_vMAG_20_combined_prodigal_combined_rlp7_vMAG_20_14	Viruses;Duplodnaviria;Heunggongvirae;Uroviricota;Caudoviricetes;;	D										Macro domain [PF01661.25]
vOTU_1392	rlp7_vMAG_20	rlp7	rlp7_vMAG_20_combined_prodigal_combined_rlp7_vMAG_20_140	Viruses;Duplodnaviria;Heunggongvirae;Uroviricota;Caudoviricetes;;	E
vOTU_1392	rlp7_vMAG_20	rlp7	rlp7_vMAG_20_combined_prodigal_combined_rlp7_vMAG_20_141	Viruses;Duplodnaviria;Heunggongvirae;Uroviricota;Caudoviricetes;;	E
vOTU_1392	rlp7_vMAG_20	rlp7	rlp7_vMAG_20_combined_prodigal_combined_rlp7_vMAG_20_142	Viruses;Duplodnaviria;Heunggongvirae;Uroviricota;Caudoviricetes;;	E
vOTU_1392	rlp7_vMAG_20	rlp7	rlp7_vMAG_20_combined_prodigal_combined_rlp7_vMAG_20_143	Viruses;Duplodnaviria;Heunggongvirae;Uroviricota;Caudoviricetes;;	E
vOTU_1392	rlp7_vMAG_20	rlp7	rlp7_vMAG_20_combined_prodigal_combined_rlp7_vMAG_20_144	Viruses;Duplodnaviria;Heunggongvirae;Uroviricota;Caudoviricetes;;	E
vOTU_1392	rlp7_vMAG_20	rlp7	rlp7_vMAG_20_combined_prodigal_combined_rlp7_vMAG_20_145	Viruses;Duplodnaviria;Heunggongvirae;Uroviricota;Caudoviricetes;;	E
vOTU_1392	rlp7_vMAG_20	rlp7	rlp7_vMAG_20_combined_prodigal_combined_rlp7_vMAG_20_146	Viruses;Duplodnaviria;Heunggongvirae;Uroviricota;Caudoviricetes;;	E
vOTU_1392	rlp7_vMAG_20	rlp7	rlp7_vMAG_20_combined_prodigal_combined_rlp7_vMAG_20_147	Viruses;Duplodnaviria;Heunggongvirae;Uroviricota;Caudoviricetes;;	E
vOTU_1392	rlp7_vMAG_20	rlp7	rlp7_vMAG_20_combined_prodigal_combined_rlp7_vMAG_20_148	Viruses;Duplodnaviria;Heunggongvirae;Uroviricota;Caudoviricetes;;	E
vOTU_1392	rlp7_vMAG_20	rlp7	rlp7_vMAG_20_combined_prodigal_combined_rlp7_vMAG_20_149	Viruses;Duplodnaviria;Heunggongvirae;Uroviricota;Caudoviricetes;;	E
vOTU_1392	rlp7_vMAG_20	rlp7	rlp7_vMAG_20_combined_prodigal_combined_rlp7_vMAG_20_15	Viruses;Duplodnaviria;Heunggongvirae;Uroviricota;Caudoviricetes;;	D										NAD synthase [PF02540.21]; tRNA methyl transferase HUP domain [PF03054.20]; Queuosine biosynthesis protein QueC [PF06508.17]
vOTU_1392	rlp7_vMAG_20	rlp7	rlp7_vMAG_20_combined_prodigal_combined_rlp7_vMAG_20_150	Viruses;Duplodnaviria;Heunggongvirae;Uroviricota;Caudoviricetes;;	E
vOTU_1392	rlp7_vMAG_20	rlp7	rlp7_vMAG_20_combined_prodigal_combined_rlp7_vMAG_20_151	Viruses;Duplodnaviria;Heunggongvirae;Uroviricota;Caudoviricetes;;	E
vOTU_1392	rlp7_vMAG_20	rlp7	rlp7_vMAG_20_combined_prodigal_combined_rlp7_vMAG_20_152	Viruses;Duplodnaviria;Heunggongvirae;Uroviricota;Caudoviricetes;;	E
vOTU_1392	rlp7_vMAG_20	rlp7	rlp7_vMAG_20_combined_prodigal_combined_rlp7_vMAG_20_153	Viruses;Duplodnaviria;Heunggongvirae;Uroviricota;Caudoviricetes;;	E
vOTU_1392	rlp7_vMAG_20	rlp7	rlp7_vMAG_20_combined_prodigal_combined_rlp7_vMAG_20_154	Viruses;Duplodnaviria;Heunggongvirae;Uroviricota;Caudoviricetes;;	E
vOTU_1392	rlp7_vMAG_20	rlp7	rlp7_vMAG_20_combined_prodigal_combined_rlp7_vMAG_20_155	Viruses;Duplodnaviria;Heunggongvirae;Uroviricota;Caudoviricetes;;	E
vOTU_1392	rlp7_vMAG_20	rlp7	rlp7_vMAG_20_combined_prodigal_combined_rlp7_vMAG_20_156	Viruses;Duplodnaviria;Heunggongvirae;Uroviricota;Caudoviricetes;;	E
vOTU_1392	rlp7_vMAG_20	rlp7	rlp7_vMAG_20_combined_prodigal_combined_rlp7_vMAG_20_157	Viruses;Duplodnaviria;Heunggongvirae;Uroviricota;Caudoviricetes;;	E
vOTU_1392	rlp7_vMAG_20	rlp7	rlp7_vMAG_20_combined_prodigal_combined_rlp7_vMAG_20_158	Viruses;Duplodnaviria;Heunggongvirae;Uroviricota;Caudoviricetes;;	E
vOTU_1392	rlp7_vMAG_20	rlp7	rlp7_vMAG_20_combined_prodigal_combined_rlp7_vMAG_20_159	Viruses;Duplodnaviria;Heunggongvirae;Uroviricota;Caudoviricetes;;	E
vOTU_1392	rlp7_vMAG_20	rlp7	rlp7_vMAG_20_combined_prodigal_combined_rlp7_vMAG_20_16	Viruses;Duplodnaviria;Heunggongvirae;Uroviricota;Caudoviricetes;;	D										NADAR domain [PF08719.15]; Bacteriophage protein GP30.3 [PF08010.15]
vOTU_1392	rlp7_vMAG_20	rlp7	rlp7_vMAG_20_combined_prodigal_combined_rlp7_vMAG_20_160	Viruses;Duplodnaviria;Heunggongvirae;Uroviricota;Caudoviricetes;;	E
vOTU_1392	rlp7_vMAG_20	rlp7	rlp7_vMAG_20_combined_prodigal_combined_rlp7_vMAG_20_161	Viruses;Duplodnaviria;Heunggongvirae;Uroviricota;Caudoviricetes;;	E
vOTU_1392	rlp7_vMAG_20	rlp7	rlp7_vMAG_20_combined_prodigal_combined_rlp7_vMAG_20_162	Viruses;Duplodnaviria;Heunggongvirae;Uroviricota;Caudoviricetes;;	E
vOTU_1392	rlp7_vMAG_20	rlp7	rlp7_vMAG_20_combined_prodigal_combined_rlp7_vMAG_20_163	Viruses;Duplodnaviria;Heunggongvirae;Uroviricota;Caudoviricetes;;	E
vOTU_1392	rlp7_vMAG_20	rlp7	rlp7_vMAG_20_combined_prodigal_combined_rlp7_vMAG_20_164	Viruses;Duplodnaviria;Heunggongvirae;Uroviricota;Caudoviricetes;;	E
vOTU_1392	rlp7_vMAG_20	rlp7	rlp7_vMAG_20_combined_prodigal_combined_rlp7_vMAG_20_165	Viruses;Duplodnaviria;Heunggongvirae;Uroviricota;Caudoviricetes;;	E
vOTU_1392	rlp7_vMAG_20	rlp7	rlp7_vMAG_20_combined_prodigal_combined_rlp7_vMAG_20_166	Viruses;Duplodnaviria;Heunggongvirae;Uroviricota;Caudoviricetes;;	E
vOTU_1392	rlp7_vMAG_20	rlp7	rlp7_vMAG_20_combined_prodigal_combined_rlp7_vMAG_20_167	Viruses;Duplodnaviria;Heunggongvirae;Uroviricota;Caudoviricetes;;	E
vOTU_1392	rlp7_vMAG_20	rlp7	rlp7_vMAG_20_combined_prodigal_combined_rlp7_vMAG_20_168	Viruses;Duplodnaviria;Heunggongvirae;Uroviricota;Caudoviricetes;;	E
vOTU_1392	rlp7_vMAG_20	rlp7	rlp7_vMAG_20_combined_prodigal_combined_rlp7_vMAG_20_169	Viruses;Duplodnaviria;Heunggongvirae;Uroviricota;Caudoviricetes;;	E
vOTU_1392	rlp7_vMAG_20	rlp7	rlp7_vMAG_20_combined_prodigal_combined_rlp7_vMAG_20_17	Viruses;Duplodnaviria;Heunggongvirae;Uroviricota;Caudoviricetes;;	E
vOTU_1392	rlp7_vMAG_20	rlp7	rlp7_vMAG_20_combined_prodigal_combined_rlp7_vMAG_20_170	Viruses;Duplodnaviria;Heunggongvirae;Uroviricota;Caudoviricetes;;	E
vOTU_1392	rlp7_vMAG_20	rlp7	rlp7_vMAG_20_combined_prodigal_combined_rlp7_vMAG_20_171	Viruses;Duplodnaviria;Heunggongvirae;Uroviricota;Caudoviricetes;;	E
vOTU_1392	rlp7_vMAG_20	rlp7	rlp7_vMAG_20_combined_prodigal_combined_rlp7_vMAG_20_172	Viruses;Duplodnaviria;Heunggongvirae;Uroviricota;Caudoviricetes;;	E
vOTU_1392	rlp7_vMAG_20	rlp7	rlp7_vMAG_20_combined_prodigal_combined_rlp7_vMAG_20_173	Viruses;Duplodnaviria;Heunggongvirae;Uroviricota;Caudoviricetes;;	E
vOTU_1392	rlp7_vMAG_20	rlp7	rlp7_vMAG_20_combined_prodigal_combined_rlp7_vMAG_20_174	Viruses;Duplodnaviria;Heunggongvirae;Uroviricota;Caudoviricetes;;	D										Protein of unknown function (DUF2726) [PF10881.12]
vOTU_1392	rlp7_vMAG_20	rlp7	rlp7_vMAG_20_combined_prodigal_combined_rlp7_vMAG_20_175	Viruses;Duplodnaviria;Heunggongvirae;Uroviricota;Caudoviricetes;;	E
vOTU_1392	rlp7_vMAG_20	rlp7	rlp7_vMAG_20_combined_prodigal_combined_rlp7_vMAG_20_176	Viruses;Duplodnaviria;Heunggongvirae;Uroviricota;Caudoviricetes;;	E
vOTU_1392	rlp7_vMAG_20	rlp7	rlp7_vMAG_20_combined_prodigal_combined_rlp7_vMAG_20_177	Viruses;Duplodnaviria;Heunggongvirae;Uroviricota;Caudoviricetes;;	E
vOTU_1392	rlp7_vMAG_20	rlp7	rlp7_vMAG_20_combined_prodigal_combined_rlp7_vMAG_20_178	Viruses;Duplodnaviria;Heunggongvirae;Uroviricota;Caudoviricetes;;	E
vOTU_1392	rlp7_vMAG_20	rlp7	rlp7_vMAG_20_combined_prodigal_combined_rlp7_vMAG_20_179	Viruses;Duplodnaviria;Heunggongvirae;Uroviricota;Caudoviricetes;;	E
vOTU_1392	rlp7_vMAG_20	rlp7	rlp7_vMAG_20_combined_prodigal_combined_rlp7_vMAG_20_18	Viruses;Duplodnaviria;Heunggongvirae;Uroviricota;Caudoviricetes;;	E
vOTU_1392	rlp7_vMAG_20	rlp7	rlp7_vMAG_20_combined_prodigal_combined_rlp7_vMAG_20_180	Viruses;Duplodnaviria;Heunggongvirae;Uroviricota;Caudoviricetes;;	E
vOTU_1392	rlp7_vMAG_20	rlp7	rlp7_vMAG_20_combined_prodigal_combined_rlp7_vMAG_20_181	Viruses;Duplodnaviria;Heunggongvirae;Uroviricota;Caudoviricetes;;	D										GIY-YIG catalytic domain [PF01541.28]; Putative endonuclease segE, GIY-YIG domain [PF19835.3]
vOTU_1392	rlp7_vMAG_20	rlp7	rlp7_vMAG_20_combined_prodigal_combined_rlp7_vMAG_20_182	Viruses;Duplodnaviria;Heunggongvirae;Uroviricota;Caudoviricetes;;	D										RNA repair pathway DNA polymerase beta family [PF10127.13]
vOTU_1392	rlp7_vMAG_20	rlp7	rlp7_vMAG_20_combined_prodigal_combined_rlp7_vMAG_20_183	Viruses;Duplodnaviria;Heunggongvirae;Uroviricota;Caudoviricetes;;	E
vOTU_1392	rlp7_vMAG_20	rlp7	rlp7_vMAG_20_combined_prodigal_combined_rlp7_vMAG_20_184	Viruses;Duplodnaviria;Heunggongvirae;Uroviricota;Caudoviricetes;;	D										Cyclic-phosphate processing Receiver domain [PF20274.2]
vOTU_1392	rlp7_vMAG_20	rlp7	rlp7_vMAG_20_combined_prodigal_combined_rlp7_vMAG_20_185	Viruses;Duplodnaviria;Heunggongvirae;Uroviricota;Caudoviricetes;;	E
vOTU_1392	rlp7_vMAG_20	rlp7	rlp7_vMAG_20_combined_prodigal_combined_rlp7_vMAG_20_186	Viruses;Duplodnaviria;Heunggongvirae;Uroviricota;Caudoviricetes;;	D										Shoulder domain [PF11978.12]
vOTU_1392	rlp7_vMAG_20	rlp7	rlp7_vMAG_20_combined_prodigal_combined_rlp7_vMAG_20_187	Viruses;Duplodnaviria;Heunggongvirae;Uroviricota;Caudoviricetes;;	E
vOTU_1392	rlp7_vMAG_20	rlp7	rlp7_vMAG_20_combined_prodigal_combined_rlp7_vMAG_20_188	Viruses;Duplodnaviria;Heunggongvirae;Uroviricota;Caudoviricetes;;	E
vOTU_1392	rlp7_vMAG_20	rlp7	rlp7_vMAG_20_combined_prodigal_combined_rlp7_vMAG_20_189	Viruses;Duplodnaviria;Heunggongvirae;Uroviricota;Caudoviricetes;;	E
vOTU_1392	rlp7_vMAG_20	rlp7	rlp7_vMAG_20_combined_prodigal_combined_rlp7_vMAG_20_19	Viruses;Duplodnaviria;Heunggongvirae;Uroviricota;Caudoviricetes;;	E
vOTU_1392	rlp7_vMAG_20	rlp7	rlp7_vMAG_20_combined_prodigal_combined_rlp7_vMAG_20_190	Viruses;Duplodnaviria;Heunggongvirae;Uroviricota;Caudoviricetes;;	E
vOTU_1392	rlp7_vMAG_20	rlp7	rlp7_vMAG_20_combined_prodigal_combined_rlp7_vMAG_20_191	Viruses;Duplodnaviria;Heunggongvirae;Uroviricota;Caudoviricetes;;	D										4Fe-4S single cluster domain [PF13353.10]; Radical SAM superfamily [PF04055.25]
vOTU_1392	rlp7_vMAG_20	rlp7	rlp7_vMAG_20_combined_prodigal_combined_rlp7_vMAG_20_192	Viruses;Duplodnaviria;Heunggongvirae;Uroviricota;Caudoviricetes;;	E
vOTU_1392	rlp7_vMAG_20	rlp7	rlp7_vMAG_20_combined_prodigal_combined_rlp7_vMAG_20_193	Viruses;Duplodnaviria;Heunggongvirae;Uroviricota;Caudoviricetes;;	E
vOTU_1392	rlp7_vMAG_20	rlp7	rlp7_vMAG_20_combined_prodigal_combined_rlp7_vMAG_20_194	Viruses;Duplodnaviria;Heunggongvirae;Uroviricota;Caudoviricetes;;	E
vOTU_1392	rlp7_vMAG_20	rlp7	rlp7_vMAG_20_combined_prodigal_combined_rlp7_vMAG_20_195	Viruses;Duplodnaviria;Heunggongvirae;Uroviricota;Caudoviricetes;;	E
vOTU_1392	rlp7_vMAG_20	rlp7	rlp7_vMAG_20_combined_prodigal_combined_rlp7_vMAG_20_196	Viruses;Duplodnaviria;Heunggongvirae;Uroviricota;Caudoviricetes;;	E
vOTU_1392	rlp7_vMAG_20	rlp7	rlp7_vMAG_20_combined_prodigal_combined_rlp7_vMAG_20_197	Viruses;Duplodnaviria;Heunggongvirae;Uroviricota;Caudoviricetes;;	E
vOTU_1392	rlp7_vMAG_20	rlp7	rlp7_vMAG_20_combined_prodigal_combined_rlp7_vMAG_20_198	Viruses;Duplodnaviria;Heunggongvirae;Uroviricota;Caudoviricetes;;	D										Domain of unknown function (DUF2828) [PF11443.12]
vOTU_1392	rlp7_vMAG_20	rlp7	rlp7_vMAG_20_combined_prodigal_combined_rlp7_vMAG_20_199	Viruses;Duplodnaviria;Heunggongvirae;Uroviricota;Caudoviricetes;;	E
vOTU_1392	rlp7_vMAG_20	rlp7	rlp7_vMAG_20_combined_prodigal_combined_rlp7_vMAG_20_2	Viruses;Duplodnaviria;Heunggongvirae;Uroviricota;Caudoviricetes;;	D										HD domain [PF13328.10]
vOTU_1392	rlp7_vMAG_20	rlp7	rlp7_vMAG_20_combined_prodigal_combined_rlp7_vMAG_20_20	Viruses;Duplodnaviria;Heunggongvirae;Uroviricota;Caudoviricetes;;	E
vOTU_1392	rlp7_vMAG_20	rlp7	rlp7_vMAG_20_combined_prodigal_combined_rlp7_vMAG_20_200	Viruses;Duplodnaviria;Heunggongvirae;Uroviricota;Caudoviricetes;;	E
vOTU_1392	rlp7_vMAG_20	rlp7	rlp7_vMAG_20_combined_prodigal_combined_rlp7_vMAG_20_201	Viruses;Duplodnaviria;Heunggongvirae;Uroviricota;Caudoviricetes;;	E
vOTU_1392	rlp7_vMAG_20	rlp7	rlp7_vMAG_20_combined_prodigal_combined_rlp7_vMAG_20_202	Viruses;Duplodnaviria;Heunggongvirae;Uroviricota;Caudoviricetes;;	E
vOTU_1392	rlp7_vMAG_20	rlp7	rlp7_vMAG_20_combined_prodigal_combined_rlp7_vMAG_20_203	Viruses;Duplodnaviria;Heunggongvirae;Uroviricota;Caudoviricetes;;	E
vOTU_1392	rlp7_vMAG_20	rlp7	rlp7_vMAG_20_combined_prodigal_combined_rlp7_vMAG_20_204	Viruses;Duplodnaviria;Heunggongvirae;Uroviricota;Caudoviricetes;;	E
vOTU_1392	rlp7_vMAG_20	rlp7	rlp7_vMAG_20_combined_prodigal_combined_rlp7_vMAG_20_205	Viruses;Duplodnaviria;Heunggongvirae;Uroviricota;Caudoviricetes;;	E
vOTU_1392	rlp7_vMAG_20	rlp7	rlp7_vMAG_20_combined_prodigal_combined_rlp7_vMAG_20_206	Viruses;Duplodnaviria;Heunggongvirae;Uroviricota;Caudoviricetes;;	E
vOTU_1392	rlp7_vMAG_20	rlp7	rlp7_vMAG_20_combined_prodigal_combined_rlp7_vMAG_20_21	Viruses;Duplodnaviria;Heunggongvirae;Uroviricota;Caudoviricetes;;	E
vOTU_1392	rlp7_vMAG_20	rlp7	rlp7_vMAG_20_combined_prodigal_combined_rlp7_vMAG_20_22	Viruses;Duplodnaviria;Heunggongvirae;Uroviricota;Caudoviricetes;;	D										AAA domain [PF13671.10]; Chromatin associated protein KTI12 [PF08433.14]
vOTU_1392	rlp7_vMAG_20	rlp7	rlp7_vMAG_20_combined_prodigal_combined_rlp7_vMAG_20_23	Viruses;Duplodnaviria;Heunggongvirae;Uroviricota;Caudoviricetes;;	D										Calcineurin-like phosphoesterase superfamily domain [PF12850.11]
vOTU_1392	rlp7_vMAG_20	rlp7	rlp7_vMAG_20_combined_prodigal_combined_rlp7_vMAG_20_24	Viruses;Duplodnaviria;Heunggongvirae;Uroviricota;Caudoviricetes;;	C	K07192	flotillin	MER0795600	I87	MER0795600 - family I87 unassigned peptidase inhibitors (Eubacterium rectale) [I87.UPW]#I87#{inhibitor unit: 53-231}~source D4JPM7~	FALSE	0.492	163	1.869e-40	SPFH domain / Band 7 family [PF01145.29]; Flotillin [PF15975.9]
vOTU_1392	rlp7_vMAG_20	rlp7	rlp7_vMAG_20_combined_prodigal_combined_rlp7_vMAG_20_25	Viruses;Duplodnaviria;Heunggongvirae;Uroviricota;Caudoviricetes;;	E
vOTU_1392	rlp7_vMAG_20	rlp7	rlp7_vMAG_20_combined_prodigal_combined_rlp7_vMAG_20_26	Viruses;Duplodnaviria;Heunggongvirae;Uroviricota;Caudoviricetes;;	E
vOTU_1392	rlp7_vMAG_20	rlp7	rlp7_vMAG_20_combined_prodigal_combined_rlp7_vMAG_20_27	Viruses;Duplodnaviria;Heunggongvirae;Uroviricota;Caudoviricetes;;	D										PIN domain [PF13638.10]; PhoH-like protein [PF02562.20]
vOTU_1392	rlp7_vMAG_20	rlp7	rlp7_vMAG_20_combined_prodigal_combined_rlp7_vMAG_20_28	Viruses;Duplodnaviria;Heunggongvirae;Uroviricota;Caudoviricetes;;	D										PhoH-like protein [PF02562.20]
vOTU_1392	rlp7_vMAG_20	rlp7	rlp7_vMAG_20_combined_prodigal_combined_rlp7_vMAG_20_29	Viruses;Duplodnaviria;Heunggongvirae;Uroviricota;Caudoviricetes;;	D										Phage tail lysozyme [PF18013.5]; CHAP domain [PF05257.20]
vOTU_1392	rlp7_vMAG_20	rlp7	rlp7_vMAG_20_combined_prodigal_combined_rlp7_vMAG_20_3	Viruses;Duplodnaviria;Heunggongvirae;Uroviricota;Caudoviricetes;;	E
vOTU_1392	rlp7_vMAG_20	rlp7	rlp7_vMAG_20_combined_prodigal_combined_rlp7_vMAG_20_30	Viruses;Duplodnaviria;Heunggongvirae;Uroviricota;Caudoviricetes;;	E
vOTU_1392	rlp7_vMAG_20	rlp7	rlp7_vMAG_20_combined_prodigal_combined_rlp7_vMAG_20_31	Viruses;Duplodnaviria;Heunggongvirae;Uroviricota;Caudoviricetes;;	D										DNA gyrase B [PF00204.29]; DNA gyrase B subunit, carboxyl terminus [PF00986.25]; Toprim domain [PF01751.26]
vOTU_1392	rlp7_vMAG_20	rlp7	rlp7_vMAG_20_combined_prodigal_combined_rlp7_vMAG_20_32	Viruses;Duplodnaviria;Heunggongvirae;Uroviricota;Caudoviricetes;;	E
vOTU_1392	rlp7_vMAG_20	rlp7	rlp7_vMAG_20_combined_prodigal_combined_rlp7_vMAG_20_33	Viruses;Duplodnaviria;Heunggongvirae;Uroviricota;Caudoviricetes;;	C	K03469	ribonuclease HI [EC:3.1.26.4]								RNase H [PF00075.28]
vOTU_1392	rlp7_vMAG_20	rlp7	rlp7_vMAG_20_combined_prodigal_combined_rlp7_vMAG_20_34	Viruses;Duplodnaviria;Heunggongvirae;Uroviricota;Caudoviricetes;;	D										DNA gyrase/topoisomerase IV, subunit A [PF00521.24]; DNA gyrase C-terminal domain, beta-propeller [PF03989.17]
vOTU_1392	rlp7_vMAG_20	rlp7	rlp7_vMAG_20_combined_prodigal_combined_rlp7_vMAG_20_35	Viruses;Duplodnaviria;Heunggongvirae;Uroviricota;Caudoviricetes;;	C	K01358	ATP-dependent Clp protease, protease subunit [EC:3.4.21.92]	MER1012606	S14	MER1012606 - family S14 non-peptidase homologues (Chlamydia trachomatis) [S14.UNW]#S14#{peptidase unit: 9-178}~source A0A0E9E4C8~	FALSE	0.606	203	2.576e-58	Clp protease [PF00574.27]; Serine dehydrogenase proteinase [PF01972.20]
vOTU_1392	rlp7_vMAG_20	rlp7	rlp7_vMAG_20_combined_prodigal_combined_rlp7_vMAG_20_36	Viruses;Duplodnaviria;Heunggongvirae;Uroviricota;Caudoviricetes;;	E
vOTU_1392	rlp7_vMAG_20	rlp7	rlp7_vMAG_20_combined_prodigal_combined_rlp7_vMAG_20_37	Viruses;Duplodnaviria;Heunggongvirae;Uroviricota;Caudoviricetes;;	C	K01972	DNA ligase (NAD+) [EC:6.5.1.2]								NAD-dependent DNA ligase adenylation domain [PF01653.22]; NAD-dependent DNA ligase OB-fold domain [PF03120.20]; BRCA1 C Terminus (BRCT) domain [PF00533.30]; Helix-hairpin-helix motif [PF12826.11]
vOTU_1392	rlp7_vMAG_20	rlp7	rlp7_vMAG_20_combined_prodigal_combined_rlp7_vMAG_20_38	Viruses;Duplodnaviria;Heunggongvirae;Uroviricota;Caudoviricetes;;	E
vOTU_1392	rlp7_vMAG_20	rlp7	rlp7_vMAG_20_combined_prodigal_combined_rlp7_vMAG_20_39	Viruses;Duplodnaviria;Heunggongvirae;Uroviricota;Caudoviricetes;;	E
vOTU_1392	rlp7_vMAG_20	rlp7	rlp7_vMAG_20_combined_prodigal_combined_rlp7_vMAG_20_4	Viruses;Duplodnaviria;Heunggongvirae;Uroviricota;Caudoviricetes;;	E
vOTU_1392	rlp7_vMAG_20	rlp7	rlp7_vMAG_20_combined_prodigal_combined_rlp7_vMAG_20_40	Viruses;Duplodnaviria;Heunggongvirae;Uroviricota;Caudoviricetes;;	E
vOTU_1392	rlp7_vMAG_20	rlp7	rlp7_vMAG_20_combined_prodigal_combined_rlp7_vMAG_20_41	Viruses;Duplodnaviria;Heunggongvirae;Uroviricota;Caudoviricetes;;	E
vOTU_1392	rlp7_vMAG_20	rlp7	rlp7_vMAG_20_combined_prodigal_combined_rlp7_vMAG_20_42	Viruses;Duplodnaviria;Heunggongvirae;Uroviricota;Caudoviricetes;;	E
vOTU_1392	rlp7_vMAG_20	rlp7	rlp7_vMAG_20_combined_prodigal_combined_rlp7_vMAG_20_43	Viruses;Duplodnaviria;Heunggongvirae;Uroviricota;Caudoviricetes;;	E
vOTU_1392	rlp7_vMAG_20	rlp7	rlp7_vMAG_20_combined_prodigal_combined_rlp7_vMAG_20_44	Viruses;Duplodnaviria;Heunggongvirae;Uroviricota;Caudoviricetes;;	C	K00560	thymidylate synthase [EC:2.1.1.45]								Thymidylate synthase [PF00303.23]
vOTU_1392	rlp7_vMAG_20	rlp7	rlp7_vMAG_20_combined_prodigal_combined_rlp7_vMAG_20_45	Viruses;Duplodnaviria;Heunggongvirae;Uroviricota;Caudoviricetes;;	C	K00287	dihydrofolate reductase [EC:1.5.1.3]								Dihydrofolate reductase [PF00186.23]
vOTU_1392	rlp7_vMAG_20	rlp7	rlp7_vMAG_20_combined_prodigal_combined_rlp7_vMAG_20_46	Viruses;Duplodnaviria;Heunggongvirae;Uroviricota;Caudoviricetes;;	E
vOTU_1392	rlp7_vMAG_20	rlp7	rlp7_vMAG_20_combined_prodigal_combined_rlp7_vMAG_20_47	Viruses;Duplodnaviria;Heunggongvirae;Uroviricota;Caudoviricetes;;	E
vOTU_1392	rlp7_vMAG_20	rlp7	rlp7_vMAG_20_combined_prodigal_combined_rlp7_vMAG_20_48	Viruses;Duplodnaviria;Heunggongvirae;Uroviricota;Caudoviricetes;;	D										AAA domain [PF13479.10]
vOTU_1392	rlp7_vMAG_20	rlp7	rlp7_vMAG_20_combined_prodigal_combined_rlp7_vMAG_20_49	Viruses;Duplodnaviria;Heunggongvirae;Uroviricota;Caudoviricetes;;	E
vOTU_1392	rlp7_vMAG_20	rlp7	rlp7_vMAG_20_combined_prodigal_combined_rlp7_vMAG_20_5	Viruses;Duplodnaviria;Heunggongvirae;Uroviricota;Caudoviricetes;;	D										Isochorismatase family [PF00857.24]
vOTU_1392	rlp7_vMAG_20	rlp7	rlp7_vMAG_20_combined_prodigal_combined_rlp7_vMAG_20_50	Viruses;Duplodnaviria;Heunggongvirae;Uroviricota;Caudoviricetes;;	D										DnaB-like helicase C terminal domain [PF03796.19]; DnaB-like helicase N terminal domain [PF00772.25]
vOTU_1392	rlp7_vMAG_20	rlp7	rlp7_vMAG_20_combined_prodigal_combined_rlp7_vMAG_20_51	Viruses;Duplodnaviria;Heunggongvirae;Uroviricota;Caudoviricetes;;	E
vOTU_1392	rlp7_vMAG_20	rlp7	rlp7_vMAG_20_combined_prodigal_combined_rlp7_vMAG_20_52	Viruses;Duplodnaviria;Heunggongvirae;Uroviricota;Caudoviricetes;;	E
vOTU_1392	rlp7_vMAG_20	rlp7	rlp7_vMAG_20_combined_prodigal_combined_rlp7_vMAG_20_53	Viruses;Duplodnaviria;Heunggongvirae;Uroviricota;Caudoviricetes;;	E
vOTU_1392	rlp7_vMAG_20	rlp7	rlp7_vMAG_20_combined_prodigal_combined_rlp7_vMAG_20_54	Viruses;Duplodnaviria;Heunggongvirae;Uroviricota;Caudoviricetes;;	E
vOTU_1392	rlp7_vMAG_20	rlp7	rlp7_vMAG_20_combined_prodigal_combined_rlp7_vMAG_20_55	Viruses;Duplodnaviria;Heunggongvirae;Uroviricota;Caudoviricetes;;	E
vOTU_1392	rlp7_vMAG_20	rlp7	rlp7_vMAG_20_combined_prodigal_combined_rlp7_vMAG_20_56	Viruses;Duplodnaviria;Heunggongvirae;Uroviricota;Caudoviricetes;;	E
vOTU_1392	rlp7_vMAG_20	rlp7	rlp7_vMAG_20_combined_prodigal_combined_rlp7_vMAG_20_57	Viruses;Duplodnaviria;Heunggongvirae;Uroviricota;Caudoviricetes;;	E
vOTU_1392	rlp7_vMAG_20	rlp7	rlp7_vMAG_20_combined_prodigal_combined_rlp7_vMAG_20_58	Viruses;Duplodnaviria;Heunggongvirae;Uroviricota;Caudoviricetes;;	E
vOTU_1392	rlp7_vMAG_20	rlp7	rlp7_vMAG_20_combined_prodigal_combined_rlp7_vMAG_20_59	Viruses;Duplodnaviria;Heunggongvirae;Uroviricota;Caudoviricetes;;	C	K07462	single-stranded-DNA-specific exonuclease [EC:3.1.-.-]
vOTU_1392	rlp7_vMAG_20	rlp7	rlp7_vMAG_20_combined_prodigal_combined_rlp7_vMAG_20_6	Viruses;Duplodnaviria;Heunggongvirae;Uroviricota;Caudoviricetes;;	E
vOTU_1392	rlp7_vMAG_20	rlp7	rlp7_vMAG_20_combined_prodigal_combined_rlp7_vMAG_20_60	Viruses;Duplodnaviria;Heunggongvirae;Uroviricota;Caudoviricetes;;	D										RecJ OB domain [PF17768.5]
vOTU_1392	rlp7_vMAG_20	rlp7	rlp7_vMAG_20_combined_prodigal_combined_rlp7_vMAG_20_61	Viruses;Duplodnaviria;Heunggongvirae;Uroviricota;Caudoviricetes;;	D										Phage tail lysozyme [PF18013.5]
vOTU_1392	rlp7_vMAG_20	rlp7	rlp7_vMAG_20_combined_prodigal_combined_rlp7_vMAG_20_62	Viruses;Duplodnaviria;Heunggongvirae;Uroviricota;Caudoviricetes;;	E
vOTU_1392	rlp7_vMAG_20	rlp7	rlp7_vMAG_20_combined_prodigal_combined_rlp7_vMAG_20_63	Viruses;Duplodnaviria;Heunggongvirae;Uroviricota;Caudoviricetes;;	E
vOTU_1392	rlp7_vMAG_20	rlp7	rlp7_vMAG_20_combined_prodigal_combined_rlp7_vMAG_20_64	Viruses;Duplodnaviria;Heunggongvirae;Uroviricota;Caudoviricetes;;	E
vOTU_1392	rlp7_vMAG_20	rlp7	rlp7_vMAG_20_combined_prodigal_combined_rlp7_vMAG_20_65	Viruses;Duplodnaviria;Heunggongvirae;Uroviricota;Caudoviricetes;;	D										AAA domain [PF13604.10]; AAA domain [PF13245.10]; PIF1-like helicase [PF05970.18]; UvrD-like helicase C-terminal domain [PF13538.10]; AAA domain [PF13086.10]
vOTU_1392	rlp7_vMAG_20	rlp7	rlp7_vMAG_20_combined_prodigal_combined_rlp7_vMAG_20_66	Viruses;Duplodnaviria;Heunggongvirae;Uroviricota;Caudoviricetes;;	D										PHP domain [PF02811.23]
vOTU_1392	rlp7_vMAG_20	rlp7	rlp7_vMAG_20_combined_prodigal_combined_rlp7_vMAG_20_67	Viruses;Duplodnaviria;Heunggongvirae;Uroviricota;Caudoviricetes;;	D										Bacterial DNA polymerase III alpha NTPase domain [PF07733.16]; Bacterial DNA polymerase III alpha subunit finger domain [PF17657.5]; Helix-hairpin-helix motif [PF14579.10]
vOTU_1392	rlp7_vMAG_20	rlp7	rlp7_vMAG_20_combined_prodigal_combined_rlp7_vMAG_20_68	Viruses;Duplodnaviria;Heunggongvirae;Uroviricota;Caudoviricetes;;	E
vOTU_1392	rlp7_vMAG_20	rlp7	rlp7_vMAG_20_combined_prodigal_combined_rlp7_vMAG_20_69	Viruses;Duplodnaviria;Heunggongvirae;Uroviricota;Caudoviricetes;;	D										Guanylate kinase [PF00625.25]
vOTU_1392	rlp7_vMAG_20	rlp7	rlp7_vMAG_20_combined_prodigal_combined_rlp7_vMAG_20_7	Viruses;Duplodnaviria;Heunggongvirae;Uroviricota;Caudoviricetes;;	C	K00948	ribose-phosphate pyrophosphokinase [EC:2.7.6.1]								Phosphoribosyl synthetase-associated domain [PF14572.10]; Phosphoribosyl transferase domain [PF00156.31]
vOTU_1392	rlp7_vMAG_20	rlp7	rlp7_vMAG_20_combined_prodigal_combined_rlp7_vMAG_20_70	Viruses;Duplodnaviria;Heunggongvirae;Uroviricota;Caudoviricetes;;	D										ATP cone domain [PF03477.20]; Anaerobic ribonucleoside-triphosphate reductase [PF13597.10]
vOTU_1392	rlp7_vMAG_20	rlp7	rlp7_vMAG_20_combined_prodigal_combined_rlp7_vMAG_20_71	Viruses;Duplodnaviria;Heunggongvirae;Uroviricota;Caudoviricetes;;	D										Anaerobic ribonucleoside-triphosphate reductase [PF13597.10]
vOTU_1392	rlp7_vMAG_20	rlp7	rlp7_vMAG_20_combined_prodigal_combined_rlp7_vMAG_20_72	Viruses;Duplodnaviria;Heunggongvirae;Uroviricota;Caudoviricetes;;	D										GIY-YIG catalytic domain [PF01541.28]
vOTU_1392	rlp7_vMAG_20	rlp7	rlp7_vMAG_20_combined_prodigal_combined_rlp7_vMAG_20_73	Viruses;Duplodnaviria;Heunggongvirae;Uroviricota;Caudoviricetes;;	D										Anaerobic ribonucleoside-triphosphate reductase [PF13597.10]
vOTU_1392	rlp7_vMAG_20	rlp7	rlp7_vMAG_20_combined_prodigal_combined_rlp7_vMAG_20_74	Viruses;Duplodnaviria;Heunggongvirae;Uroviricota;Caudoviricetes;;	D										Anaerobic ribonucleoside-triphosphate reductase [PF13597.10]
vOTU_1392	rlp7_vMAG_20	rlp7	rlp7_vMAG_20_combined_prodigal_combined_rlp7_vMAG_20_75	Viruses;Duplodnaviria;Heunggongvirae;Uroviricota;Caudoviricetes;;	C	K04068	anaerobic ribonucleoside-triphosphate reductase activating protein [EC:1.97.1.4]								4Fe-4S single cluster domain [PF13353.10]; Radical SAM superfamily [PF04055.25]
vOTU_1392	rlp7_vMAG_20	rlp7	rlp7_vMAG_20_combined_prodigal_combined_rlp7_vMAG_20_76	Viruses;Duplodnaviria;Heunggongvirae;Uroviricota;Caudoviricetes;;	E
vOTU_1392	rlp7_vMAG_20	rlp7	rlp7_vMAG_20_combined_prodigal_combined_rlp7_vMAG_20_77	Viruses;Duplodnaviria;Heunggongvirae;Uroviricota;Caudoviricetes;;	E
vOTU_1392	rlp7_vMAG_20	rlp7	rlp7_vMAG_20_combined_prodigal_combined_rlp7_vMAG_20_78	Viruses;Duplodnaviria;Heunggongvirae;Uroviricota;Caudoviricetes;;	E
vOTU_1392	rlp7_vMAG_20	rlp7	rlp7_vMAG_20_combined_prodigal_combined_rlp7_vMAG_20_79	Viruses;Duplodnaviria;Heunggongvirae;Uroviricota;Caudoviricetes;;	E
vOTU_1392	rlp7_vMAG_20	rlp7	rlp7_vMAG_20_combined_prodigal_combined_rlp7_vMAG_20_8	Viruses;Duplodnaviria;Heunggongvirae;Uroviricota;Caudoviricetes;;	C	K09117	uncharacterized protein
vOTU_1392	rlp7_vMAG_20	rlp7	rlp7_vMAG_20_combined_prodigal_combined_rlp7_vMAG_20_80	Viruses;Duplodnaviria;Heunggongvirae;Uroviricota;Caudoviricetes;;	C	K01520	dUTP diphosphatase [EC:3.6.1.23]								dUTPase [PF00692.23]
vOTU_1392	rlp7_vMAG_20	rlp7	rlp7_vMAG_20_combined_prodigal_combined_rlp7_vMAG_20_81	Viruses;Duplodnaviria;Heunggongvirae;Uroviricota;Caudoviricetes;;	D										Crossover junction endodeoxyribonuclease RuvC [PF02075.21]
vOTU_1392	rlp7_vMAG_20	rlp7	rlp7_vMAG_20_combined_prodigal_combined_rlp7_vMAG_20_82	Viruses;Duplodnaviria;Heunggongvirae;Uroviricota;Caudoviricetes;;	E
vOTU_1392	rlp7_vMAG_20	rlp7	rlp7_vMAG_20_combined_prodigal_combined_rlp7_vMAG_20_83	Viruses;Duplodnaviria;Heunggongvirae;Uroviricota;Caudoviricetes;;	E
vOTU_1392	rlp7_vMAG_20	rlp7	rlp7_vMAG_20_combined_prodigal_combined_rlp7_vMAG_20_84	Viruses;Duplodnaviria;Heunggongvirae;Uroviricota;Caudoviricetes;;	E
vOTU_1392	rlp7_vMAG_20	rlp7	rlp7_vMAG_20_combined_prodigal_combined_rlp7_vMAG_20_85	Viruses;Duplodnaviria;Heunggongvirae;Uroviricota;Caudoviricetes;;	E
vOTU_1392	rlp7_vMAG_20	rlp7	rlp7_vMAG_20_combined_prodigal_combined_rlp7_vMAG_20_86	Viruses;Duplodnaviria;Heunggongvirae;Uroviricota;Caudoviricetes;;	E
vOTU_1392	rlp7_vMAG_20	rlp7	rlp7_vMAG_20_combined_prodigal_combined_rlp7_vMAG_20_87	Viruses;Duplodnaviria;Heunggongvirae;Uroviricota;Caudoviricetes;;	E
vOTU_1392	rlp7_vMAG_20	rlp7	rlp7_vMAG_20_combined_prodigal_combined_rlp7_vMAG_20_88	Viruses;Duplodnaviria;Heunggongvirae;Uroviricota;Caudoviricetes;;	E
vOTU_1392	rlp7_vMAG_20	rlp7	rlp7_vMAG_20_combined_prodigal_combined_rlp7_vMAG_20_89	Viruses;Duplodnaviria;Heunggongvirae;Uroviricota;Caudoviricetes;;	E
vOTU_1392	rlp7_vMAG_20	rlp7	rlp7_vMAG_20_combined_prodigal_combined_rlp7_vMAG_20_9	Viruses;Duplodnaviria;Heunggongvirae;Uroviricota;Caudoviricetes;;	E
vOTU_1392	rlp7_vMAG_20	rlp7	rlp7_vMAG_20_combined_prodigal_combined_rlp7_vMAG_20_90	Viruses;Duplodnaviria;Heunggongvirae;Uroviricota;Caudoviricetes;;	E
vOTU_1392	rlp7_vMAG_20	rlp7	rlp7_vMAG_20_combined_prodigal_combined_rlp7_vMAG_20_91	Viruses;Duplodnaviria;Heunggongvirae;Uroviricota;Caudoviricetes;;	E
vOTU_1392	rlp7_vMAG_20	rlp7	rlp7_vMAG_20_combined_prodigal_combined_rlp7_vMAG_20_92	Viruses;Duplodnaviria;Heunggongvirae;Uroviricota;Caudoviricetes;;	E
vOTU_1392	rlp7_vMAG_20	rlp7	rlp7_vMAG_20_combined_prodigal_combined_rlp7_vMAG_20_93	Viruses;Duplodnaviria;Heunggongvirae;Uroviricota;Caudoviricetes;;	E
vOTU_1392	rlp7_vMAG_20	rlp7	rlp7_vMAG_20_combined_prodigal_combined_rlp7_vMAG_20_94	Viruses;Duplodnaviria;Heunggongvirae;Uroviricota;Caudoviricetes;;	E
vOTU_1392	rlp7_vMAG_20	rlp7	rlp7_vMAG_20_combined_prodigal_combined_rlp7_vMAG_20_95	Viruses;Duplodnaviria;Heunggongvirae;Uroviricota;Caudoviricetes;;	E
vOTU_1392	rlp7_vMAG_20	rlp7	rlp7_vMAG_20_combined_prodigal_combined_rlp7_vMAG_20_96	Viruses;Duplodnaviria;Heunggongvirae;Uroviricota;Caudoviricetes;;	E
vOTU_1392	rlp7_vMAG_20	rlp7	rlp7_vMAG_20_combined_prodigal_combined_rlp7_vMAG_20_97	Viruses;Duplodnaviria;Heunggongvirae;Uroviricota;Caudoviricetes;;	E
vOTU_1392	rlp7_vMAG_20	rlp7	rlp7_vMAG_20_combined_prodigal_combined_rlp7_vMAG_20_98	Viruses;Duplodnaviria;Heunggongvirae;Uroviricota;Caudoviricetes;;	D										Concanavalin A-like lectin/glucanases superfamily [PF13385.10]
vOTU_1392	rlp7_vMAG_20	rlp7	rlp7_vMAG_20_combined_prodigal_combined_rlp7_vMAG_20_99	Viruses;Duplodnaviria;Heunggongvirae;Uroviricota;Caudoviricetes;;	E
vOTU_1392	rnw3_vContig_549	rnw3	rnw3_vContig_549_prodigal_k141_544469_1	Viruses;Duplodnaviria;Heunggongvirae;Uroviricota;Caudoviricetes;;	D										GDSL-like Lipase/Acylhydrolase [PF16255.9]
vOTU_1392	rnw3_vContig_549	rnw3	rnw3_vContig_549_prodigal_k141_544469_10	Viruses;Duplodnaviria;Heunggongvirae;Uroviricota;Caudoviricetes;;	E
vOTU_1392	rnw3_vContig_549	rnw3	rnw3_vContig_549_prodigal_k141_544469_100	Viruses;Duplodnaviria;Heunggongvirae;Uroviricota;Caudoviricetes;;	E
vOTU_1392	rnw3_vContig_549	rnw3	rnw3_vContig_549_prodigal_k141_544469_101	Viruses;Duplodnaviria;Heunggongvirae;Uroviricota;Caudoviricetes;;	D										Concanavalin A-like lectin/glucanases superfamily [PF13385.10]
vOTU_1392	rnw3_vContig_549	rnw3	rnw3_vContig_549_prodigal_k141_544469_102	Viruses;Duplodnaviria;Heunggongvirae;Uroviricota;Caudoviricetes;;	D										Concanavalin A-like lectin/glucanases superfamily [PF13385.10]
vOTU_1392	rnw3_vContig_549	rnw3	rnw3_vContig_549_prodigal_k141_544469_103	Viruses;Duplodnaviria;Heunggongvirae;Uroviricota;Caudoviricetes;;	E
vOTU_1392	rnw3_vContig_549	rnw3	rnw3_vContig_549_prodigal_k141_544469_104	Viruses;Duplodnaviria;Heunggongvirae;Uroviricota;Caudoviricetes;;	E
vOTU_1392	rnw3_vContig_549	rnw3	rnw3_vContig_549_prodigal_k141_544469_11	Viruses;Duplodnaviria;Heunggongvirae;Uroviricota;Caudoviricetes;;	C	K00948	ribose-phosphate pyrophosphokinase [EC:2.7.6.1]								Phosphoribosyl synthetase-associated domain [PF14572.10]; Phosphoribosyl transferase domain [PF00156.31]
vOTU_1392	rnw3_vContig_549	rnw3	rnw3_vContig_549_prodigal_k141_544469_12	Viruses;Duplodnaviria;Heunggongvirae;Uroviricota;Caudoviricetes;;	C	K09117	uncharacterized protein
vOTU_1392	rnw3_vContig_549	rnw3	rnw3_vContig_549_prodigal_k141_544469_13	Viruses;Duplodnaviria;Heunggongvirae;Uroviricota;Caudoviricetes;;	E
vOTU_1392	rnw3_vContig_549	rnw3	rnw3_vContig_549_prodigal_k141_544469_14	Viruses;Duplodnaviria;Heunggongvirae;Uroviricota;Caudoviricetes;;	E
vOTU_1392	rnw3_vContig_549	rnw3	rnw3_vContig_549_prodigal_k141_544469_15	Viruses;Duplodnaviria;Heunggongvirae;Uroviricota;Caudoviricetes;;	C	K03462	nicotinamide phosphoribosyltransferase [EC:2.4.2.12]								Nicotinamide phosphoribosyltransferase, N-terminal domain [PF18127.5]; Nicotinate phosphoribosyltransferase (NAPRTase) family [PF04095.20]
vOTU_1392	rnw3_vContig_549	rnw3	rnw3_vContig_549_prodigal_k141_544469_16	Viruses;Duplodnaviria;Heunggongvirae;Uroviricota;Caudoviricetes;;	E
vOTU_1392	rnw3_vContig_549	rnw3	rnw3_vContig_549_prodigal_k141_544469_17	Viruses;Duplodnaviria;Heunggongvirae;Uroviricota;Caudoviricetes;;	D			MER0807530	I87	MER0807530 - family I87 unassigned peptidase inhibitors (Haloplasma contractile) [I87.UPW]#I87#{inhibitor unit: 134-306}~source U2FGR1~	FALSE	0.432	120	8.578e-28
vOTU_1392	rnw3_vContig_549	rnw3	rnw3_vContig_549_prodigal_k141_544469_18	Viruses;Duplodnaviria;Heunggongvirae;Uroviricota;Caudoviricetes;;	D										Macro domain [PF01661.25]
vOTU_1392	rnw3_vContig_549	rnw3	rnw3_vContig_549_prodigal_k141_544469_19	Viruses;Duplodnaviria;Heunggongvirae;Uroviricota;Caudoviricetes;;	D										NAD synthase [PF02540.21]; tRNA methyl transferase HUP domain [PF03054.20]; Queuosine biosynthesis protein QueC [PF06508.17]
vOTU_1392	rnw3_vContig_549	rnw3	rnw3_vContig_549_prodigal_k141_544469_2	Viruses;Duplodnaviria;Heunggongvirae;Uroviricota;Caudoviricetes;;	D										Exonuclease [PF00929.28]
vOTU_1392	rnw3_vContig_549	rnw3	rnw3_vContig_549_prodigal_k141_544469_20	Viruses;Duplodnaviria;Heunggongvirae;Uroviricota;Caudoviricetes;;	D										NADAR domain [PF08719.15]; Bacteriophage protein GP30.3 [PF08010.15]
vOTU_1392	rnw3_vContig_549	rnw3	rnw3_vContig_549_prodigal_k141_544469_21	Viruses;Duplodnaviria;Heunggongvirae;Uroviricota;Caudoviricetes;;	E
vOTU_1392	rnw3_vContig_549	rnw3	rnw3_vContig_549_prodigal_k141_544469_22	Viruses;Duplodnaviria;Heunggongvirae;Uroviricota;Caudoviricetes;;	E
vOTU_1392	rnw3_vContig_549	rnw3	rnw3_vContig_549_prodigal_k141_544469_23	Viruses;Duplodnaviria;Heunggongvirae;Uroviricota;Caudoviricetes;;	E
vOTU_1392	rnw3_vContig_549	rnw3	rnw3_vContig_549_prodigal_k141_544469_24	Viruses;Duplodnaviria;Heunggongvirae;Uroviricota;Caudoviricetes;;	E
vOTU_1392	rnw3_vContig_549	rnw3	rnw3_vContig_549_prodigal_k141_544469_25	Viruses;Duplodnaviria;Heunggongvirae;Uroviricota;Caudoviricetes;;	D										AAA domain [PF13671.10]; Chromatin associated protein KTI12 [PF08433.14]
vOTU_1392	rnw3_vContig_549	rnw3	rnw3_vContig_549_prodigal_k141_544469_26	Viruses;Duplodnaviria;Heunggongvirae;Uroviricota;Caudoviricetes;;	D										Calcineurin-like phosphoesterase superfamily domain [PF12850.11]
vOTU_1392	rnw3_vContig_549	rnw3	rnw3_vContig_549_prodigal_k141_544469_27	Viruses;Duplodnaviria;Heunggongvirae;Uroviricota;Caudoviricetes;;	C	K07192	flotillin	MER0795600	I87	MER0795600 - family I87 unassigned peptidase inhibitors (Eubacterium rectale) [I87.UPW]#I87#{inhibitor unit: 53-231}~source D4JPM7~	FALSE	0.492	163	1.869e-40	SPFH domain / Band 7 family [PF01145.29]; Flotillin [PF15975.9]
vOTU_1392	rnw3_vContig_549	rnw3	rnw3_vContig_549_prodigal_k141_544469_28	Viruses;Duplodnaviria;Heunggongvirae;Uroviricota;Caudoviricetes;;	E
vOTU_1392	rnw3_vContig_549	rnw3	rnw3_vContig_549_prodigal_k141_544469_29	Viruses;Duplodnaviria;Heunggongvirae;Uroviricota;Caudoviricetes;;	E
vOTU_1392	rnw3_vContig_549	rnw3	rnw3_vContig_549_prodigal_k141_544469_3	Viruses;Duplodnaviria;Heunggongvirae;Uroviricota;Caudoviricetes;;	E
vOTU_1392	rnw3_vContig_549	rnw3	rnw3_vContig_549_prodigal_k141_544469_30	Viruses;Duplodnaviria;Heunggongvirae;Uroviricota;Caudoviricetes;;	D										PIN domain [PF13638.10]; PhoH-like protein [PF02562.20]
vOTU_1392	rnw3_vContig_549	rnw3	rnw3_vContig_549_prodigal_k141_544469_31	Viruses;Duplodnaviria;Heunggongvirae;Uroviricota;Caudoviricetes;;	D										PhoH-like protein [PF02562.20]
vOTU_1392	rnw3_vContig_549	rnw3	rnw3_vContig_549_prodigal_k141_544469_32	Viruses;Duplodnaviria;Heunggongvirae;Uroviricota;Caudoviricetes;;	D										Phage tail lysozyme [PF18013.5]; CHAP domain [PF05257.20]
vOTU_1392	rnw3_vContig_549	rnw3	rnw3_vContig_549_prodigal_k141_544469_33	Viruses;Duplodnaviria;Heunggongvirae;Uroviricota;Caudoviricetes;;	E
vOTU_1392	rnw3_vContig_549	rnw3	rnw3_vContig_549_prodigal_k141_544469_34	Viruses;Duplodnaviria;Heunggongvirae;Uroviricota;Caudoviricetes;;	D										DNA gyrase B [PF00204.29]; DNA gyrase B subunit, carboxyl terminus [PF00986.25]; Toprim domain [PF01751.26]
vOTU_1392	rnw3_vContig_549	rnw3	rnw3_vContig_549_prodigal_k141_544469_35	Viruses;Duplodnaviria;Heunggongvirae;Uroviricota;Caudoviricetes;;	E
vOTU_1392	rnw3_vContig_549	rnw3	rnw3_vContig_549_prodigal_k141_544469_36	Viruses;Duplodnaviria;Heunggongvirae;Uroviricota;Caudoviricetes;;	C	K03469	ribonuclease HI [EC:3.1.26.4]								RNase H [PF00075.28]
vOTU_1392	rnw3_vContig_549	rnw3	rnw3_vContig_549_prodigal_k141_544469_37	Viruses;Duplodnaviria;Heunggongvirae;Uroviricota;Caudoviricetes;;	D										DNA gyrase/topoisomerase IV, subunit A [PF00521.24]; DNA gyrase C-terminal domain, beta-propeller [PF03989.17]
vOTU_1392	rnw3_vContig_549	rnw3	rnw3_vContig_549_prodigal_k141_544469_38	Viruses;Duplodnaviria;Heunggongvirae;Uroviricota;Caudoviricetes;;	C	K01358	ATP-dependent Clp protease, protease subunit [EC:3.4.21.92]	MER1012606	S14	MER1012606 - family S14 non-peptidase homologues (Chlamydia trachomatis) [S14.UNW]#S14#{peptidase unit: 9-178}~source A0A0E9E4C8~	FALSE	0.606	203	2.576e-58	Clp protease [PF00574.27]; Serine dehydrogenase proteinase [PF01972.20]
vOTU_1392	rnw3_vContig_549	rnw3	rnw3_vContig_549_prodigal_k141_544469_39	Viruses;Duplodnaviria;Heunggongvirae;Uroviricota;Caudoviricetes;;	E
vOTU_1392	rnw3_vContig_549	rnw3	rnw3_vContig_549_prodigal_k141_544469_4	Viruses;Duplodnaviria;Heunggongvirae;Uroviricota;Caudoviricetes;;	E
vOTU_1392	rnw3_vContig_549	rnw3	rnw3_vContig_549_prodigal_k141_544469_40	Viruses;Duplodnaviria;Heunggongvirae;Uroviricota;Caudoviricetes;;	C	K01972	DNA ligase (NAD+) [EC:6.5.1.2]								NAD-dependent DNA ligase adenylation domain [PF01653.22]; NAD-dependent DNA ligase OB-fold domain [PF03120.20]; BRCA1 C Terminus (BRCT) domain [PF00533.30]; Helix-hairpin-helix motif [PF12826.11]
vOTU_1392	rnw3_vContig_549	rnw3	rnw3_vContig_549_prodigal_k141_544469_41	Viruses;Duplodnaviria;Heunggongvirae;Uroviricota;Caudoviricetes;;	E
vOTU_1392	rnw3_vContig_549	rnw3	rnw3_vContig_549_prodigal_k141_544469_42	Viruses;Duplodnaviria;Heunggongvirae;Uroviricota;Caudoviricetes;;	E
vOTU_1392	rnw3_vContig_549	rnw3	rnw3_vContig_549_prodigal_k141_544469_43	Viruses;Duplodnaviria;Heunggongvirae;Uroviricota;Caudoviricetes;;	E
vOTU_1392	rnw3_vContig_549	rnw3	rnw3_vContig_549_prodigal_k141_544469_44	Viruses;Duplodnaviria;Heunggongvirae;Uroviricota;Caudoviricetes;;	E
vOTU_1392	rnw3_vContig_549	rnw3	rnw3_vContig_549_prodigal_k141_544469_45	Viruses;Duplodnaviria;Heunggongvirae;Uroviricota;Caudoviricetes;;	E
vOTU_1392	rnw3_vContig_549	rnw3	rnw3_vContig_549_prodigal_k141_544469_46	Viruses;Duplodnaviria;Heunggongvirae;Uroviricota;Caudoviricetes;;	E
vOTU_1392	rnw3_vContig_549	rnw3	rnw3_vContig_549_prodigal_k141_544469_47	Viruses;Duplodnaviria;Heunggongvirae;Uroviricota;Caudoviricetes;;	C	K00560	thymidylate synthase [EC:2.1.1.45]								Thymidylate synthase [PF00303.23]
vOTU_1392	rnw3_vContig_549	rnw3	rnw3_vContig_549_prodigal_k141_544469_48	Viruses;Duplodnaviria;Heunggongvirae;Uroviricota;Caudoviricetes;;	C	K00287	dihydrofolate reductase [EC:1.5.1.3]								Dihydrofolate reductase [PF00186.23]
vOTU_1392	rnw3_vContig_549	rnw3	rnw3_vContig_549_prodigal_k141_544469_49	Viruses;Duplodnaviria;Heunggongvirae;Uroviricota;Caudoviricetes;;	E
vOTU_1392	rnw3_vContig_549	rnw3	rnw3_vContig_549_prodigal_k141_544469_5	Viruses;Duplodnaviria;Heunggongvirae;Uroviricota;Caudoviricetes;;	D										PHA02142 OB-fold domain [PF21189.1]
vOTU_1392	rnw3_vContig_549	rnw3	rnw3_vContig_549_prodigal_k141_544469_50	Viruses;Duplodnaviria;Heunggongvirae;Uroviricota;Caudoviricetes;;	E
vOTU_1392	rnw3_vContig_549	rnw3	rnw3_vContig_549_prodigal_k141_544469_51	Viruses;Duplodnaviria;Heunggongvirae;Uroviricota;Caudoviricetes;;	D										AAA domain [PF13479.10]
vOTU_1392	rnw3_vContig_549	rnw3	rnw3_vContig_549_prodigal_k141_544469_52	Viruses;Duplodnaviria;Heunggongvirae;Uroviricota;Caudoviricetes;;	E
vOTU_1392	rnw3_vContig_549	rnw3	rnw3_vContig_549_prodigal_k141_544469_53	Viruses;Duplodnaviria;Heunggongvirae;Uroviricota;Caudoviricetes;;	D										DnaB-like helicase C terminal domain [PF03796.19]; DnaB-like helicase N terminal domain [PF00772.25]
vOTU_1392	rnw3_vContig_549	rnw3	rnw3_vContig_549_prodigal_k141_544469_54	Viruses;Duplodnaviria;Heunggongvirae;Uroviricota;Caudoviricetes;;	E
vOTU_1392	rnw3_vContig_549	rnw3	rnw3_vContig_549_prodigal_k141_544469_55	Viruses;Duplodnaviria;Heunggongvirae;Uroviricota;Caudoviricetes;;	E
vOTU_1392	rnw3_vContig_549	rnw3	rnw3_vContig_549_prodigal_k141_544469_56	Viruses;Duplodnaviria;Heunggongvirae;Uroviricota;Caudoviricetes;;	E
vOTU_1392	rnw3_vContig_549	rnw3	rnw3_vContig_549_prodigal_k141_544469_57	Viruses;Duplodnaviria;Heunggongvirae;Uroviricota;Caudoviricetes;;	E
vOTU_1392	rnw3_vContig_549	rnw3	rnw3_vContig_549_prodigal_k141_544469_58	Viruses;Duplodnaviria;Heunggongvirae;Uroviricota;Caudoviricetes;;	E
vOTU_1392	rnw3_vContig_549	rnw3	rnw3_vContig_549_prodigal_k141_544469_59	Viruses;Duplodnaviria;Heunggongvirae;Uroviricota;Caudoviricetes;;	E
vOTU_1392	rnw3_vContig_549	rnw3	rnw3_vContig_549_prodigal_k141_544469_6	Viruses;Duplodnaviria;Heunggongvirae;Uroviricota;Caudoviricetes;;	D										HD domain [PF13328.10]
vOTU_1392	rnw3_vContig_549	rnw3	rnw3_vContig_549_prodigal_k141_544469_60	Viruses;Duplodnaviria;Heunggongvirae;Uroviricota;Caudoviricetes;;	E
vOTU_1392	rnw3_vContig_549	rnw3	rnw3_vContig_549_prodigal_k141_544469_61	Viruses;Duplodnaviria;Heunggongvirae;Uroviricota;Caudoviricetes;;	E
vOTU_1392	rnw3_vContig_549	rnw3	rnw3_vContig_549_prodigal_k141_544469_62	Viruses;Duplodnaviria;Heunggongvirae;Uroviricota;Caudoviricetes;;	C	K07462	single-stranded-DNA-specific exonuclease [EC:3.1.-.-]
vOTU_1392	rnw3_vContig_549	rnw3	rnw3_vContig_549_prodigal_k141_544469_63	Viruses;Duplodnaviria;Heunggongvirae;Uroviricota;Caudoviricetes;;	D										RecJ OB domain [PF17768.5]
vOTU_1392	rnw3_vContig_549	rnw3	rnw3_vContig_549_prodigal_k141_544469_64	Viruses;Duplodnaviria;Heunggongvirae;Uroviricota;Caudoviricetes;;	D										Phage tail lysozyme [PF18013.5]
vOTU_1392	rnw3_vContig_549	rnw3	rnw3_vContig_549_prodigal_k141_544469_65	Viruses;Duplodnaviria;Heunggongvirae;Uroviricota;Caudoviricetes;;	E
vOTU_1392	rnw3_vContig_549	rnw3	rnw3_vContig_549_prodigal_k141_544469_66	Viruses;Duplodnaviria;Heunggongvirae;Uroviricota;Caudoviricetes;;	E
vOTU_1392	rnw3_vContig_549	rnw3	rnw3_vContig_549_prodigal_k141_544469_67	Viruses;Duplodnaviria;Heunggongvirae;Uroviricota;Caudoviricetes;;	E
vOTU_1392	rnw3_vContig_549	rnw3	rnw3_vContig_549_prodigal_k141_544469_68	Viruses;Duplodnaviria;Heunggongvirae;Uroviricota;Caudoviricetes;;	E
vOTU_1392	rnw3_vContig_549	rnw3	rnw3_vContig_549_prodigal_k141_544469_69	Viruses;Duplodnaviria;Heunggongvirae;Uroviricota;Caudoviricetes;;	D										AAA domain [PF13604.10]; UvrD-like helicase C-terminal domain [PF13538.10]; AAA domain [PF13245.10]; AAA domain [PF13086.10]; PIF1-like helicase [PF05970.18]; Viral (Superfamily 1) RNA helicase [PF01443.22]
vOTU_1392	rnw3_vContig_549	rnw3	rnw3_vContig_549_prodigal_k141_544469_7	Viruses;Duplodnaviria;Heunggongvirae;Uroviricota;Caudoviricetes;;	E
vOTU_1392	rnw3_vContig_549	rnw3	rnw3_vContig_549_prodigal_k141_544469_70	Viruses;Duplodnaviria;Heunggongvirae;Uroviricota;Caudoviricetes;;	D										PHP domain [PF02811.23]
vOTU_1392	rnw3_vContig_549	rnw3	rnw3_vContig_549_prodigal_k141_544469_71	Viruses;Duplodnaviria;Heunggongvirae;Uroviricota;Caudoviricetes;;	D										Bacterial DNA polymerase III alpha NTPase domain [PF07733.16]; Bacterial DNA polymerase III alpha subunit finger domain [PF17657.5]; Helix-hairpin-helix motif [PF14579.10]
vOTU_1392	rnw3_vContig_549	rnw3	rnw3_vContig_549_prodigal_k141_544469_72	Viruses;Duplodnaviria;Heunggongvirae;Uroviricota;Caudoviricetes;;	E
vOTU_1392	rnw3_vContig_549	rnw3	rnw3_vContig_549_prodigal_k141_544469_73	Viruses;Duplodnaviria;Heunggongvirae;Uroviricota;Caudoviricetes;;	D										Guanylate kinase [PF00625.25]
vOTU_1392	rnw3_vContig_549	rnw3	rnw3_vContig_549_prodigal_k141_544469_74	Viruses;Duplodnaviria;Heunggongvirae;Uroviricota;Caudoviricetes;;	D										ATP cone domain [PF03477.20]; Anaerobic ribonucleoside-triphosphate reductase [PF13597.10]
vOTU_1392	rnw3_vContig_549	rnw3	rnw3_vContig_549_prodigal_k141_544469_75	Viruses;Duplodnaviria;Heunggongvirae;Uroviricota;Caudoviricetes;;	D										Anaerobic ribonucleoside-triphosphate reductase [PF13597.10]
vOTU_1392	rnw3_vContig_549	rnw3	rnw3_vContig_549_prodigal_k141_544469_76	Viruses;Duplodnaviria;Heunggongvirae;Uroviricota;Caudoviricetes;;	D										GIY-YIG catalytic domain [PF01541.28]
vOTU_1392	rnw3_vContig_549	rnw3	rnw3_vContig_549_prodigal_k141_544469_77	Viruses;Duplodnaviria;Heunggongvirae;Uroviricota;Caudoviricetes;;	D										Anaerobic ribonucleoside-triphosphate reductase [PF13597.10]
vOTU_1392	rnw3_vContig_549	rnw3	rnw3_vContig_549_prodigal_k141_544469_78	Viruses;Duplodnaviria;Heunggongvirae;Uroviricota;Caudoviricetes;;	D										Anaerobic ribonucleoside-triphosphate reductase [PF13597.10]
vOTU_1392	rnw3_vContig_549	rnw3	rnw3_vContig_549_prodigal_k141_544469_79	Viruses;Duplodnaviria;Heunggongvirae;Uroviricota;Caudoviricetes;;	C	K04068	anaerobic ribonucleoside-triphosphate reductase activating protein [EC:1.97.1.4]								4Fe-4S single cluster domain [PF13353.10]; Radical SAM superfamily [PF04055.25]
vOTU_1392	rnw3_vContig_549	rnw3	rnw3_vContig_549_prodigal_k141_544469_8	Viruses;Duplodnaviria;Heunggongvirae;Uroviricota;Caudoviricetes;;	E
vOTU_1392	rnw3_vContig_549	rnw3	rnw3_vContig_549_prodigal_k141_544469_80	Viruses;Duplodnaviria;Heunggongvirae;Uroviricota;Caudoviricetes;;	E
vOTU_1392	rnw3_vContig_549	rnw3	rnw3_vContig_549_prodigal_k141_544469_81	Viruses;Duplodnaviria;Heunggongvirae;Uroviricota;Caudoviricetes;;	E
vOTU_1392	rnw3_vContig_549	rnw3	rnw3_vContig_549_prodigal_k141_544469_82	Viruses;Duplodnaviria;Heunggongvirae;Uroviricota;Caudoviricetes;;	E
vOTU_1392	rnw3_vContig_549	rnw3	rnw3_vContig_549_prodigal_k141_544469_83	Viruses;Duplodnaviria;Heunggongvirae;Uroviricota;Caudoviricetes;;	E
vOTU_1392	rnw3_vContig_549	rnw3	rnw3_vContig_549_prodigal_k141_544469_84	Viruses;Duplodnaviria;Heunggongvirae;Uroviricota;Caudoviricetes;;	C	K01520	dUTP diphosphatase [EC:3.6.1.23]								dUTPase [PF00692.23]
vOTU_1392	rnw3_vContig_549	rnw3	rnw3_vContig_549_prodigal_k141_544469_85	Viruses;Duplodnaviria;Heunggongvirae;Uroviricota;Caudoviricetes;;	D										Crossover junction endodeoxyribonuclease RuvC [PF02075.21]
vOTU_1392	rnw3_vContig_549	rnw3	rnw3_vContig_549_prodigal_k141_544469_86	Viruses;Duplodnaviria;Heunggongvirae;Uroviricota;Caudoviricetes;;	E
vOTU_1392	rnw3_vContig_549	rnw3	rnw3_vContig_549_prodigal_k141_544469_87	Viruses;Duplodnaviria;Heunggongvirae;Uroviricota;Caudoviricetes;;	E
vOTU_1392	rnw3_vContig_549	rnw3	rnw3_vContig_549_prodigal_k141_544469_88	Viruses;Duplodnaviria;Heunggongvirae;Uroviricota;Caudoviricetes;;	E
vOTU_1392	rnw3_vContig_549	rnw3	rnw3_vContig_549_prodigal_k141_544469_89	Viruses;Duplodnaviria;Heunggongvirae;Uroviricota;Caudoviricetes;;	E
vOTU_1392	rnw3_vContig_549	rnw3	rnw3_vContig_549_prodigal_k141_544469_9	Viruses;Duplodnaviria;Heunggongvirae;Uroviricota;Caudoviricetes;;	D										Isochorismatase family [PF00857.24]
vOTU_1392	rnw3_vContig_549	rnw3	rnw3_vContig_549_prodigal_k141_544469_90	Viruses;Duplodnaviria;Heunggongvirae;Uroviricota;Caudoviricetes;;	E
vOTU_1392	rnw3_vContig_549	rnw3	rnw3_vContig_549_prodigal_k141_544469_91	Viruses;Duplodnaviria;Heunggongvirae;Uroviricota;Caudoviricetes;;	E
vOTU_1392	rnw3_vContig_549	rnw3	rnw3_vContig_549_prodigal_k141_544469_92	Viruses;Duplodnaviria;Heunggongvirae;Uroviricota;Caudoviricetes;;	E
vOTU_1392	rnw3_vContig_549	rnw3	rnw3_vContig_549_prodigal_k141_544469_93	Viruses;Duplodnaviria;Heunggongvirae;Uroviricota;Caudoviricetes;;	E
vOTU_1392	rnw3_vContig_549	rnw3	rnw3_vContig_549_prodigal_k141_544469_94	Viruses;Duplodnaviria;Heunggongvirae;Uroviricota;Caudoviricetes;;	E
vOTU_1392	rnw3_vContig_549	rnw3	rnw3_vContig_549_prodigal_k141_544469_95	Viruses;Duplodnaviria;Heunggongvirae;Uroviricota;Caudoviricetes;;	E
vOTU_1392	rnw3_vContig_549	rnw3	rnw3_vContig_549_prodigal_k141_544469_96	Viruses;Duplodnaviria;Heunggongvirae;Uroviricota;Caudoviricetes;;	E
vOTU_1392	rnw3_vContig_549	rnw3	rnw3_vContig_549_prodigal_k141_544469_97	Viruses;Duplodnaviria;Heunggongvirae;Uroviricota;Caudoviricetes;;	E
vOTU_1392	rnw3_vContig_549	rnw3	rnw3_vContig_549_prodigal_k141_544469_98	Viruses;Duplodnaviria;Heunggongvirae;Uroviricota;Caudoviricetes;;	E
vOTU_1392	rnw3_vContig_549	rnw3	rnw3_vContig_549_prodigal_k141_544469_99	Viruses;Duplodnaviria;Heunggongvirae;Uroviricota;Caudoviricetes;;	E
vOTU_1393	rlp7_vMAG_61	rlp7	rlp7_vMAG_61_combined_prodigal_combined_rlp7_vMAG_61_1	Viruses;Duplodnaviria;Heunggongvirae;Uroviricota;Caudoviricetes;;	E
vOTU_1393	rlp7_vMAG_61	rlp7	rlp7_vMAG_61_combined_prodigal_combined_rlp7_vMAG_61_10	Viruses;Duplodnaviria;Heunggongvirae;Uroviricota;Caudoviricetes;;	E
vOTU_1393	rlp7_vMAG_61	rlp7	rlp7_vMAG_61_combined_prodigal_combined_rlp7_vMAG_61_11	Viruses;Duplodnaviria;Heunggongvirae;Uroviricota;Caudoviricetes;;	D										Protein of unknown function (DUF551) [PF04448.16]
vOTU_1393	rlp7_vMAG_61	rlp7	rlp7_vMAG_61_combined_prodigal_combined_rlp7_vMAG_61_12	Viruses;Duplodnaviria;Heunggongvirae;Uroviricota;Caudoviricetes;;	D										Helix-turn-helix domain [PF13730.10]
vOTU_1393	rlp7_vMAG_61	rlp7	rlp7_vMAG_61_combined_prodigal_combined_rlp7_vMAG_61_13	Viruses;Duplodnaviria;Heunggongvirae;Uroviricota;Caudoviricetes;;	C	K02314	replicative DNA helicase [EC:5.6.2.3]								DnaB-like helicase C terminal domain [PF03796.19]; DnaB-like helicase N terminal domain [PF00772.25]; KaiC [PF06745.17]
vOTU_1393	rlp7_vMAG_61	rlp7	rlp7_vMAG_61_combined_prodigal_combined_rlp7_vMAG_61_14	Viruses;Duplodnaviria;Heunggongvirae;Uroviricota;Caudoviricetes;;	C	K03496	chromosome partitioning protein								AAA domain [PF13614.10]; Cellulose biosynthesis protein BcsQ [PF06564.16]; ATPase MipZ [PF09140.15]; CobQ/CobB/MinD/ParA nucleotide binding domain [PF01656.27]; VirC1 protein [PF07015.15]; NUBPL iron-transfer P-loop NTPase [PF10609.13]
vOTU_1393	rlp7_vMAG_61	rlp7	rlp7_vMAG_61_combined_prodigal_combined_rlp7_vMAG_61_15	Viruses;Duplodnaviria;Heunggongvirae;Uroviricota;Caudoviricetes;;	C	K03497	ParB family transcriptional regulator, chromosome partitioning protein								ParB/Sulfiredoxin domain [PF02195.22]
vOTU_1393	rlp7_vMAG_61	rlp7	rlp7_vMAG_61_combined_prodigal_combined_rlp7_vMAG_61_16	Viruses;Duplodnaviria;Heunggongvirae;Uroviricota;Caudoviricetes;;	E
vOTU_1393	rlp7_vMAG_61	rlp7	rlp7_vMAG_61_combined_prodigal_combined_rlp7_vMAG_61_17	Viruses;Duplodnaviria;Heunggongvirae;Uroviricota;Caudoviricetes;;	E
vOTU_1393	rlp7_vMAG_61	rlp7	rlp7_vMAG_61_combined_prodigal_combined_rlp7_vMAG_61_18	Viruses;Duplodnaviria;Heunggongvirae;Uroviricota;Caudoviricetes;;	E
vOTU_1393	rlp7_vMAG_61	rlp7	rlp7_vMAG_61_combined_prodigal_combined_rlp7_vMAG_61_19	Viruses;Duplodnaviria;Heunggongvirae;Uroviricota;Caudoviricetes;;	E
vOTU_1393	rlp7_vMAG_61	rlp7	rlp7_vMAG_61_combined_prodigal_combined_rlp7_vMAG_61_2	Viruses;Duplodnaviria;Heunggongvirae;Uroviricota;Caudoviricetes;;	D										Phage integrase family [PF00589.26]
vOTU_1393	rlp7_vMAG_61	rlp7	rlp7_vMAG_61_combined_prodigal_combined_rlp7_vMAG_61_20	Viruses;Duplodnaviria;Heunggongvirae;Uroviricota;Caudoviricetes;;	E
vOTU_1393	rlp7_vMAG_61	rlp7	rlp7_vMAG_61_combined_prodigal_combined_rlp7_vMAG_61_21	Viruses;Duplodnaviria;Heunggongvirae;Uroviricota;Caudoviricetes;;	D										Terminase large subunit, endonuclease domain [PF20441.2]; Terminase large subunit, ATPase domain [PF03354.19]
vOTU_1393	rlp7_vMAG_61	rlp7	rlp7_vMAG_61_combined_prodigal_combined_rlp7_vMAG_61_22	Viruses;Duplodnaviria;Heunggongvirae;Uroviricota;Caudoviricetes;;	D										Phage portal protein [PF04860.16]
vOTU_1393	rlp7_vMAG_61	rlp7	rlp7_vMAG_61_combined_prodigal_combined_rlp7_vMAG_61_23	Viruses;Duplodnaviria;Heunggongvirae;Uroviricota;Caudoviricetes;;	C	K06904	Escherichia/Staphylococcus phage prohead protease	MER1087546	S78	MER1087546 - family S78 unassigned peptidases () [S78.UPW]#S78#{peptidase unit: 67-164}~source R5EAP6~	FALSE	0.846	174	4.508e-48	Caudovirus prohead serine protease [PF04586.21]
vOTU_1393	rlp7_vMAG_61	rlp7	rlp7_vMAG_61_combined_prodigal_combined_rlp7_vMAG_61_24	Viruses;Duplodnaviria;Heunggongvirae;Uroviricota;Caudoviricetes;;	E
vOTU_1393	rlp7_vMAG_61	rlp7	rlp7_vMAG_61_combined_prodigal_combined_rlp7_vMAG_61_25	Viruses;Duplodnaviria;Heunggongvirae;Uroviricota;Caudoviricetes;;	E
vOTU_1393	rlp7_vMAG_61	rlp7	rlp7_vMAG_61_combined_prodigal_combined_rlp7_vMAG_61_26	Viruses;Duplodnaviria;Heunggongvirae;Uroviricota;Caudoviricetes;;	E
vOTU_1393	rlp7_vMAG_61	rlp7	rlp7_vMAG_61_combined_prodigal_combined_rlp7_vMAG_61_27	Viruses;Duplodnaviria;Heunggongvirae;Uroviricota;Caudoviricetes;;	E
vOTU_1393	rlp7_vMAG_61	rlp7	rlp7_vMAG_61_combined_prodigal_combined_rlp7_vMAG_61_28	Viruses;Duplodnaviria;Heunggongvirae;Uroviricota;Caudoviricetes;;	E
vOTU_1393	rlp7_vMAG_61	rlp7	rlp7_vMAG_61_combined_prodigal_combined_rlp7_vMAG_61_29	Viruses;Duplodnaviria;Heunggongvirae;Uroviricota;Caudoviricetes;;	E
vOTU_1393	rlp7_vMAG_61	rlp7	rlp7_vMAG_61_combined_prodigal_combined_rlp7_vMAG_61_3	Viruses;Duplodnaviria;Heunggongvirae;Uroviricota;Caudoviricetes;;	D										BRCA1 C Terminus (BRCT) domain [PF00533.30]
vOTU_1393	rlp7_vMAG_61	rlp7	rlp7_vMAG_61_combined_prodigal_combined_rlp7_vMAG_61_30	Viruses;Duplodnaviria;Heunggongvirae;Uroviricota;Caudoviricetes;;	E
vOTU_1393	rlp7_vMAG_61	rlp7	rlp7_vMAG_61_combined_prodigal_combined_rlp7_vMAG_61_31	Viruses;Duplodnaviria;Heunggongvirae;Uroviricota;Caudoviricetes;;	E
vOTU_1393	rlp7_vMAG_61	rlp7	rlp7_vMAG_61_combined_prodigal_combined_rlp7_vMAG_61_32	Viruses;Duplodnaviria;Heunggongvirae;Uroviricota;Caudoviricetes;;	E
vOTU_1393	rlp7_vMAG_61	rlp7	rlp7_vMAG_61_combined_prodigal_combined_rlp7_vMAG_61_33	Viruses;Duplodnaviria;Heunggongvirae;Uroviricota;Caudoviricetes;;	D										Distal tail protein, N-terminal domain [PF16774.9]
vOTU_1393	rlp7_vMAG_61	rlp7	rlp7_vMAG_61_combined_prodigal_combined_rlp7_vMAG_61_34	Viruses;Duplodnaviria;Heunggongvirae;Uroviricota;Caudoviricetes;;	E
vOTU_1393	rlp7_vMAG_61	rlp7	rlp7_vMAG_61_combined_prodigal_combined_rlp7_vMAG_61_35	Viruses;Duplodnaviria;Heunggongvirae;Uroviricota;Caudoviricetes;;	E
vOTU_1393	rlp7_vMAG_61	rlp7	rlp7_vMAG_61_combined_prodigal_combined_rlp7_vMAG_61_36	Viruses;Duplodnaviria;Heunggongvirae;Uroviricota;Caudoviricetes;;	E
vOTU_1393	rlp7_vMAG_61	rlp7	rlp7_vMAG_61_combined_prodigal_combined_rlp7_vMAG_61_37	Viruses;Duplodnaviria;Heunggongvirae;Uroviricota;Caudoviricetes;;	E
vOTU_1393	rlp7_vMAG_61	rlp7	rlp7_vMAG_61_combined_prodigal_combined_rlp7_vMAG_61_38	Viruses;Duplodnaviria;Heunggongvirae;Uroviricota;Caudoviricetes;;	E
vOTU_1393	rlp7_vMAG_61	rlp7	rlp7_vMAG_61_combined_prodigal_combined_rlp7_vMAG_61_39	Viruses;Duplodnaviria;Heunggongvirae;Uroviricota;Caudoviricetes;;	E
vOTU_1393	rlp7_vMAG_61	rlp7	rlp7_vMAG_61_combined_prodigal_combined_rlp7_vMAG_61_4	Viruses;Duplodnaviria;Heunggongvirae;Uroviricota;Caudoviricetes;;	E
vOTU_1393	rlp7_vMAG_61	rlp7	rlp7_vMAG_61_combined_prodigal_combined_rlp7_vMAG_61_40	Viruses;Duplodnaviria;Heunggongvirae;Uroviricota;Caudoviricetes;;	E
vOTU_1393	rlp7_vMAG_61	rlp7	rlp7_vMAG_61_combined_prodigal_combined_rlp7_vMAG_61_41	Viruses;Duplodnaviria;Heunggongvirae;Uroviricota;Caudoviricetes;;	E
vOTU_1393	rlp7_vMAG_61	rlp7	rlp7_vMAG_61_combined_prodigal_combined_rlp7_vMAG_61_42	Viruses;Duplodnaviria;Heunggongvirae;Uroviricota;Caudoviricetes;;	D										Protein of unknown function (DUF1071) [PF06378.15]
vOTU_1393	rlp7_vMAG_61	rlp7	rlp7_vMAG_61_combined_prodigal_combined_rlp7_vMAG_61_43	Viruses;Duplodnaviria;Heunggongvirae;Uroviricota;Caudoviricetes;;	D										YqaJ-like viral recombinase domain [PF09588.14]
vOTU_1393	rlp7_vMAG_61	rlp7	rlp7_vMAG_61_combined_prodigal_combined_rlp7_vMAG_61_44	Viruses;Duplodnaviria;Heunggongvirae;Uroviricota;Caudoviricetes;;	E
vOTU_1393	rlp7_vMAG_61	rlp7	rlp7_vMAG_61_combined_prodigal_combined_rlp7_vMAG_61_45	Viruses;Duplodnaviria;Heunggongvirae;Uroviricota;Caudoviricetes;;	E
vOTU_1393	rlp7_vMAG_61	rlp7	rlp7_vMAG_61_combined_prodigal_combined_rlp7_vMAG_61_46	Viruses;Duplodnaviria;Heunggongvirae;Uroviricota;Caudoviricetes;;	D										Helix-turn-helix domain [PF14090.10]
vOTU_1393	rlp7_vMAG_61	rlp7	rlp7_vMAG_61_combined_prodigal_combined_rlp7_vMAG_61_47	Viruses;Duplodnaviria;Heunggongvirae;Uroviricota;Caudoviricetes;;	C	K03111	single-strand DNA-binding protein								Single-strand binding protein family [PF00436.29]
vOTU_1393	rlp7_vMAG_61	rlp7	rlp7_vMAG_61_combined_prodigal_combined_rlp7_vMAG_61_48	Viruses;Duplodnaviria;Heunggongvirae;Uroviricota;Caudoviricetes;;	C	K01520	dUTP diphosphatase [EC:3.6.1.23]								dUTPase [PF00692.23]
vOTU_1393	rlp7_vMAG_61	rlp7	rlp7_vMAG_61_combined_prodigal_combined_rlp7_vMAG_61_49	Viruses;Duplodnaviria;Heunggongvirae;Uroviricota;Caudoviricetes;;	E
vOTU_1393	rlp7_vMAG_61	rlp7	rlp7_vMAG_61_combined_prodigal_combined_rlp7_vMAG_61_5	Viruses;Duplodnaviria;Heunggongvirae;Uroviricota;Caudoviricetes;;	D			MER0908800	M78	MER0908800 - family M78 unassigned peptidases (Ruminococcus bromii) [M78.UPW]#M78#{peptidase unit: 52-153}~source D4L4Y6~	FALSE	0.576	116	3.832e-28	IrrE N-terminal-like domain [PF06114.17]
vOTU_1393	rlp7_vMAG_61	rlp7	rlp7_vMAG_61_combined_prodigal_combined_rlp7_vMAG_61_50	Viruses;Duplodnaviria;Heunggongvirae;Uroviricota;Caudoviricetes;;	D										Family of unknown function (DUF6291) [PF19808.3]
vOTU_1393	rlp7_vMAG_61	rlp7	rlp7_vMAG_61_combined_prodigal_combined_rlp7_vMAG_61_51	Viruses;Duplodnaviria;Heunggongvirae;Uroviricota;Caudoviricetes;;	C	K01160	crossover junction endodeoxyribonuclease RusA [EC:3.1.21.10]
vOTU_1393	rlp7_vMAG_61	rlp7	rlp7_vMAG_61_combined_prodigal_combined_rlp7_vMAG_61_52	Viruses;Duplodnaviria;Heunggongvirae;Uroviricota;Caudoviricetes;;	E
vOTU_1393	rlp7_vMAG_61	rlp7	rlp7_vMAG_61_combined_prodigal_combined_rlp7_vMAG_61_53	Viruses;Duplodnaviria;Heunggongvirae;Uroviricota;Caudoviricetes;;	E
vOTU_1393	rlp7_vMAG_61	rlp7	rlp7_vMAG_61_combined_prodigal_combined_rlp7_vMAG_61_54	Viruses;Duplodnaviria;Heunggongvirae;Uroviricota;Caudoviricetes;;	E
vOTU_1393	rlp7_vMAG_61	rlp7	rlp7_vMAG_61_combined_prodigal_combined_rlp7_vMAG_61_55	Viruses;Duplodnaviria;Heunggongvirae;Uroviricota;Caudoviricetes;;	D										C-5 cytosine-specific DNA methylase [PF00145.21]
vOTU_1393	rlp7_vMAG_61	rlp7	rlp7_vMAG_61_combined_prodigal_combined_rlp7_vMAG_61_56	Viruses;Duplodnaviria;Heunggongvirae;Uroviricota;Caudoviricetes;;	E
vOTU_1393	rlp7_vMAG_61	rlp7	rlp7_vMAG_61_combined_prodigal_combined_rlp7_vMAG_61_57	Viruses;Duplodnaviria;Heunggongvirae;Uroviricota;Caudoviricetes;;	D										Phosphoadenosine phosphosulfate reductase family [PF01507.23]
vOTU_1393	rlp7_vMAG_61	rlp7	rlp7_vMAG_61_combined_prodigal_combined_rlp7_vMAG_61_58	Viruses;Duplodnaviria;Heunggongvirae;Uroviricota;Caudoviricetes;;	E
vOTU_1393	rlp7_vMAG_61	rlp7	rlp7_vMAG_61_combined_prodigal_combined_rlp7_vMAG_61_59	Viruses;Duplodnaviria;Heunggongvirae;Uroviricota;Caudoviricetes;;	C	K06909	phage terminase large subunit								Phage terminase large subunit [PF04466.17]; Terminase large subunit, T4likevirus-type, N-terminal [PF03237.19]
vOTU_1393	rlp7_vMAG_61	rlp7	rlp7_vMAG_61_combined_prodigal_combined_rlp7_vMAG_61_6	Viruses;Duplodnaviria;Heunggongvirae;Uroviricota;Caudoviricetes;;	D										Helix-turn-helix domain [PF12844.11]; Helix-turn-helix [PF01381.26]
vOTU_1393	rlp7_vMAG_61	rlp7	rlp7_vMAG_61_combined_prodigal_combined_rlp7_vMAG_61_60	Viruses;Duplodnaviria;Heunggongvirae;Uroviricota;Caudoviricetes;;	E
vOTU_1393	rlp7_vMAG_61	rlp7	rlp7_vMAG_61_combined_prodigal_combined_rlp7_vMAG_61_61	Viruses;Duplodnaviria;Heunggongvirae;Uroviricota;Caudoviricetes;;	C	K07584	uncharacterized protein								Cysteine protease Prp [PF04327.16]
vOTU_1393	rlp7_vMAG_61	rlp7	rlp7_vMAG_61_combined_prodigal_combined_rlp7_vMAG_61_62	Viruses;Duplodnaviria;Heunggongvirae;Uroviricota;Caudoviricetes;;	E
vOTU_1393	rlp7_vMAG_61	rlp7	rlp7_vMAG_61_combined_prodigal_combined_rlp7_vMAG_61_63	Viruses;Duplodnaviria;Heunggongvirae;Uroviricota;Caudoviricetes;;	D										Protein of unknown function (DUF4043) [PF13252.10]
vOTU_1393	rlp7_vMAG_61	rlp7	rlp7_vMAG_61_combined_prodigal_combined_rlp7_vMAG_61_64	Viruses;Duplodnaviria;Heunggongvirae;Uroviricota;Caudoviricetes;;	E
vOTU_1393	rlp7_vMAG_61	rlp7	rlp7_vMAG_61_combined_prodigal_combined_rlp7_vMAG_61_65	Viruses;Duplodnaviria;Heunggongvirae;Uroviricota;Caudoviricetes;;	E
vOTU_1393	rlp7_vMAG_61	rlp7	rlp7_vMAG_61_combined_prodigal_combined_rlp7_vMAG_61_66	Viruses;Duplodnaviria;Heunggongvirae;Uroviricota;Caudoviricetes;;	E
vOTU_1393	rlp7_vMAG_61	rlp7	rlp7_vMAG_61_combined_prodigal_combined_rlp7_vMAG_61_67	Viruses;Duplodnaviria;Heunggongvirae;Uroviricota;Caudoviricetes;;	E
vOTU_1393	rlp7_vMAG_61	rlp7	rlp7_vMAG_61_combined_prodigal_combined_rlp7_vMAG_61_68	Viruses;Duplodnaviria;Heunggongvirae;Uroviricota;Caudoviricetes;;	D										Putative peptidoglycan binding domain [PF01471.22]
vOTU_1393	rlp7_vMAG_61	rlp7	rlp7_vMAG_61_combined_prodigal_combined_rlp7_vMAG_61_69	Viruses;Duplodnaviria;Heunggongvirae;Uroviricota;Caudoviricetes;;	E
vOTU_1393	rlp7_vMAG_61	rlp7	rlp7_vMAG_61_combined_prodigal_combined_rlp7_vMAG_61_7	Viruses;Duplodnaviria;Heunggongvirae;Uroviricota;Caudoviricetes;;	E
vOTU_1393	rlp7_vMAG_61	rlp7	rlp7_vMAG_61_combined_prodigal_combined_rlp7_vMAG_61_70	Viruses;Duplodnaviria;Heunggongvirae;Uroviricota;Caudoviricetes;;	E
vOTU_1393	rlp7_vMAG_61	rlp7	rlp7_vMAG_61_combined_prodigal_combined_rlp7_vMAG_61_71	Viruses;Duplodnaviria;Heunggongvirae;Uroviricota;Caudoviricetes;;	E
vOTU_1393	rlp7_vMAG_61	rlp7	rlp7_vMAG_61_combined_prodigal_combined_rlp7_vMAG_61_72	Viruses;Duplodnaviria;Heunggongvirae;Uroviricota;Caudoviricetes;;	E
vOTU_1393	rlp7_vMAG_61	rlp7	rlp7_vMAG_61_combined_prodigal_combined_rlp7_vMAG_61_73	Viruses;Duplodnaviria;Heunggongvirae;Uroviricota;Caudoviricetes;;	D										Helix-turn-helix domain [PF12844.11]; Helix-turn-helix [PF01381.26]; Helix-turn-helix domain [PF13413.10]
vOTU_1393	rlp7_vMAG_61	rlp7	rlp7_vMAG_61_combined_prodigal_combined_rlp7_vMAG_61_74	Viruses;Duplodnaviria;Heunggongvirae;Uroviricota;Caudoviricetes;;	D										Family of unknown function (DUF6061) [PF19537.3]
vOTU_1393	rlp7_vMAG_61	rlp7	rlp7_vMAG_61_combined_prodigal_combined_rlp7_vMAG_61_75	Viruses;Duplodnaviria;Heunggongvirae;Uroviricota;Caudoviricetes;;	C	K06400	site-specific DNA recombinase								Resolvase, N terminal domain [PF00239.25]; Recombinase [PF07508.17]; Recombinase zinc beta ribbon domain [PF13408.10]
vOTU_1393	rlp7_vMAG_61	rlp7	rlp7_vMAG_61_combined_prodigal_combined_rlp7_vMAG_61_76	Viruses;Duplodnaviria;Heunggongvirae;Uroviricota;Caudoviricetes;;	D										Helix-turn-helix domain [PF12844.11]; Helix-turn-helix [PF01381.26]; Helix-turn-helix domain [PF13560.10]
vOTU_1393	rlp7_vMAG_61	rlp7	rlp7_vMAG_61_combined_prodigal_combined_rlp7_vMAG_61_77	Viruses;Duplodnaviria;Heunggongvirae;Uroviricota;Caudoviricetes;;	E
vOTU_1393	rlp7_vMAG_61	rlp7	rlp7_vMAG_61_combined_prodigal_combined_rlp7_vMAG_61_8	Viruses;Duplodnaviria;Heunggongvirae;Uroviricota;Caudoviricetes;;	E
vOTU_1393	rlp7_vMAG_61	rlp7	rlp7_vMAG_61_combined_prodigal_combined_rlp7_vMAG_61_9	Viruses;Duplodnaviria;Heunggongvirae;Uroviricota;Caudoviricetes;;	E
vOTU_1393	rlp8_vMAG_62	rlp8	rlp8_vMAG_62_combined_prodigal_combined_rlp8_vMAG_62_1	Viruses;Duplodnaviria;Heunggongvirae;Uroviricota;Caudoviricetes;;	E
vOTU_1393	rlp8_vMAG_62	rlp8	rlp8_vMAG_62_combined_prodigal_combined_rlp8_vMAG_62_10	Viruses;Duplodnaviria;Heunggongvirae;Uroviricota;Caudoviricetes;;	E
vOTU_1393	rlp8_vMAG_62	rlp8	rlp8_vMAG_62_combined_prodigal_combined_rlp8_vMAG_62_100	Viruses;Duplodnaviria;Heunggongvirae;Uroviricota;Caudoviricetes;;	E
vOTU_1393	rlp8_vMAG_62	rlp8	rlp8_vMAG_62_combined_prodigal_combined_rlp8_vMAG_62_101	Viruses;Duplodnaviria;Heunggongvirae;Uroviricota;Caudoviricetes;;	E
vOTU_1393	rlp8_vMAG_62	rlp8	rlp8_vMAG_62_combined_prodigal_combined_rlp8_vMAG_62_102	Viruses;Duplodnaviria;Heunggongvirae;Uroviricota;Caudoviricetes;;	E
vOTU_1393	rlp8_vMAG_62	rlp8	rlp8_vMAG_62_combined_prodigal_combined_rlp8_vMAG_62_103	Viruses;Duplodnaviria;Heunggongvirae;Uroviricota;Caudoviricetes;;	E
vOTU_1393	rlp8_vMAG_62	rlp8	rlp8_vMAG_62_combined_prodigal_combined_rlp8_vMAG_62_104	Viruses;Duplodnaviria;Heunggongvirae;Uroviricota;Caudoviricetes;;	E
vOTU_1393	rlp8_vMAG_62	rlp8	rlp8_vMAG_62_combined_prodigal_combined_rlp8_vMAG_62_105	Viruses;Duplodnaviria;Heunggongvirae;Uroviricota;Caudoviricetes;;	D										Helix-turn-helix [PF01381.26]; Bacteriophage CI repressor helix-turn-helix domain [PF07022.17]; BetR domain [PF08667.14]
vOTU_1393	rlp8_vMAG_62	rlp8	rlp8_vMAG_62_combined_prodigal_combined_rlp8_vMAG_62_106	Viruses;Duplodnaviria;Heunggongvirae;Uroviricota;Caudoviricetes;;	E
vOTU_1393	rlp8_vMAG_62	rlp8	rlp8_vMAG_62_combined_prodigal_combined_rlp8_vMAG_62_107	Viruses;Duplodnaviria;Heunggongvirae;Uroviricota;Caudoviricetes;;	E
vOTU_1393	rlp8_vMAG_62	rlp8	rlp8_vMAG_62_combined_prodigal_combined_rlp8_vMAG_62_108	Viruses;Duplodnaviria;Heunggongvirae;Uroviricota;Caudoviricetes;;	E
vOTU_1393	rlp8_vMAG_62	rlp8	rlp8_vMAG_62_combined_prodigal_combined_rlp8_vMAG_62_109	Viruses;Duplodnaviria;Heunggongvirae;Uroviricota;Caudoviricetes;;	C	K14059	integrase								Phage integrase family [PF00589.26]; Phage integrase, N-terminal SAM-like domain [PF02899.21]
vOTU_1393	rlp8_vMAG_62	rlp8	rlp8_vMAG_62_combined_prodigal_combined_rlp8_vMAG_62_11	Viruses;Duplodnaviria;Heunggongvirae;Uroviricota;Caudoviricetes;;	E
vOTU_1393	rlp8_vMAG_62	rlp8	rlp8_vMAG_62_combined_prodigal_combined_rlp8_vMAG_62_110	Viruses;Duplodnaviria;Heunggongvirae;Uroviricota;Caudoviricetes;;	E
vOTU_1393	rlp8_vMAG_62	rlp8	rlp8_vMAG_62_combined_prodigal_combined_rlp8_vMAG_62_111	Viruses;Duplodnaviria;Heunggongvirae;Uroviricota;Caudoviricetes;;	C	K18475	lysine-N-methylase [EC:2.1.1.-]
vOTU_1393	rlp8_vMAG_62	rlp8	rlp8_vMAG_62_combined_prodigal_combined_rlp8_vMAG_62_112	Viruses;Duplodnaviria;Heunggongvirae;Uroviricota;Caudoviricetes;;	D			MER0277722	M23B	MER0277722 - subfamily M23B unassigned peptidases (Oscillibacter valericigenes) [M23.UPB]#M23B#{peptidase unit: 76-253}~source YP_004880007~	FALSE	0.547	139	1.292e-35	Peptidase family M23 [PF01551.26]
vOTU_1393	rlp8_vMAG_62	rlp8	rlp8_vMAG_62_combined_prodigal_combined_rlp8_vMAG_62_12	Viruses;Duplodnaviria;Heunggongvirae;Uroviricota;Caudoviricetes;;	D										Cro/C1-type HTH DNA-binding domain [PF13443.10]
vOTU_1393	rlp8_vMAG_62	rlp8	rlp8_vMAG_62_combined_prodigal_combined_rlp8_vMAG_62_13	Viruses;Duplodnaviria;Heunggongvirae;Uroviricota;Caudoviricetes;;	D										Cro/C1-type HTH DNA-binding domain [PF13443.10]; Helix-turn-helix domain [PF12844.11]
vOTU_1393	rlp8_vMAG_62	rlp8	rlp8_vMAG_62_combined_prodigal_combined_rlp8_vMAG_62_14	Viruses;Duplodnaviria;Heunggongvirae;Uroviricota;Caudoviricetes;;	C	K01805	xylose isomerase [EC:5.3.1.5]
vOTU_1393	rlp8_vMAG_62	rlp8	rlp8_vMAG_62_combined_prodigal_combined_rlp8_vMAG_62_15	Viruses;Duplodnaviria;Heunggongvirae;Uroviricota;Caudoviricetes;;	E
vOTU_1393	rlp8_vMAG_62	rlp8	rlp8_vMAG_62_combined_prodigal_combined_rlp8_vMAG_62_16	Viruses;Duplodnaviria;Heunggongvirae;Uroviricota;Caudoviricetes;;	D										Phage integrase family [PF00589.26]
vOTU_1393	rlp8_vMAG_62	rlp8	rlp8_vMAG_62_combined_prodigal_combined_rlp8_vMAG_62_17	Viruses;Duplodnaviria;Heunggongvirae;Uroviricota;Caudoviricetes;;	D										BRCA1 C Terminus (BRCT) domain [PF00533.30]
vOTU_1393	rlp8_vMAG_62	rlp8	rlp8_vMAG_62_combined_prodigal_combined_rlp8_vMAG_62_18	Viruses;Duplodnaviria;Heunggongvirae;Uroviricota;Caudoviricetes;;	E
vOTU_1393	rlp8_vMAG_62	rlp8	rlp8_vMAG_62_combined_prodigal_combined_rlp8_vMAG_62_19	Viruses;Duplodnaviria;Heunggongvirae;Uroviricota;Caudoviricetes;;	D			MER0908800	M78	MER0908800 - family M78 unassigned peptidases (Ruminococcus bromii) [M78.UPW]#M78#{peptidase unit: 52-153}~source D4L4Y6~	FALSE	0.576	116	3.832e-28	IrrE N-terminal-like domain [PF06114.17]
vOTU_1393	rlp8_vMAG_62	rlp8	rlp8_vMAG_62_combined_prodigal_combined_rlp8_vMAG_62_2	Viruses;Duplodnaviria;Heunggongvirae;Uroviricota;Caudoviricetes;;	D										Putative phage holin Dp-1 [PF16938.9]
vOTU_1393	rlp8_vMAG_62	rlp8	rlp8_vMAG_62_combined_prodigal_combined_rlp8_vMAG_62_20	Viruses;Duplodnaviria;Heunggongvirae;Uroviricota;Caudoviricetes;;	D										Helix-turn-helix domain [PF12844.11]; Helix-turn-helix [PF01381.26]
vOTU_1393	rlp8_vMAG_62	rlp8	rlp8_vMAG_62_combined_prodigal_combined_rlp8_vMAG_62_21	Viruses;Duplodnaviria;Heunggongvirae;Uroviricota;Caudoviricetes;;	C	K07729	putative transcriptional regulator								Helix-turn-helix domain [PF12844.11]; Helix-turn-helix [PF01381.26]; Cro/C1-type HTH DNA-binding domain [PF13443.10]; Helix-turn-helix domain [PF13744.10]; Helix-turn-helix domain [PF13560.10]; Helix-turn-helix domain [PF13413.10]; Domain of unknown function (DUF4447) [PF14590.10]
vOTU_1393	rlp8_vMAG_62	rlp8	rlp8_vMAG_62_combined_prodigal_combined_rlp8_vMAG_62_22	Viruses;Duplodnaviria;Heunggongvirae;Uroviricota;Caudoviricetes;;	E
vOTU_1393	rlp8_vMAG_62	rlp8	rlp8_vMAG_62_combined_prodigal_combined_rlp8_vMAG_62_23	Viruses;Duplodnaviria;Heunggongvirae;Uroviricota;Caudoviricetes;;	E
vOTU_1393	rlp8_vMAG_62	rlp8	rlp8_vMAG_62_combined_prodigal_combined_rlp8_vMAG_62_24	Viruses;Duplodnaviria;Heunggongvirae;Uroviricota;Caudoviricetes;;	E
vOTU_1393	rlp8_vMAG_62	rlp8	rlp8_vMAG_62_combined_prodigal_combined_rlp8_vMAG_62_25	Viruses;Duplodnaviria;Heunggongvirae;Uroviricota;Caudoviricetes;;	E
vOTU_1393	rlp8_vMAG_62	rlp8	rlp8_vMAG_62_combined_prodigal_combined_rlp8_vMAG_62_26	Viruses;Duplodnaviria;Heunggongvirae;Uroviricota;Caudoviricetes;;	D										Protein of unknown function (DUF551) [PF04448.16]
vOTU_1393	rlp8_vMAG_62	rlp8	rlp8_vMAG_62_combined_prodigal_combined_rlp8_vMAG_62_27	Viruses;Duplodnaviria;Heunggongvirae;Uroviricota;Caudoviricetes;;	D										Helix-turn-helix domain [PF13730.10]
vOTU_1393	rlp8_vMAG_62	rlp8	rlp8_vMAG_62_combined_prodigal_combined_rlp8_vMAG_62_28	Viruses;Duplodnaviria;Heunggongvirae;Uroviricota;Caudoviricetes;;	C	K02314	replicative DNA helicase [EC:5.6.2.3]								DnaB-like helicase C terminal domain [PF03796.19]; DnaB-like helicase N terminal domain [PF00772.25]; KaiC [PF06745.17]
vOTU_1393	rlp8_vMAG_62	rlp8	rlp8_vMAG_62_combined_prodigal_combined_rlp8_vMAG_62_29	Viruses;Duplodnaviria;Heunggongvirae;Uroviricota;Caudoviricetes;;	C	K03496	chromosome partitioning protein								AAA domain [PF13614.10]; Cellulose biosynthesis protein BcsQ [PF06564.16]; ATPase MipZ [PF09140.15]; CobQ/CobB/MinD/ParA nucleotide binding domain [PF01656.27]; VirC1 protein [PF07015.15]; NUBPL iron-transfer P-loop NTPase [PF10609.13]
vOTU_1393	rlp8_vMAG_62	rlp8	rlp8_vMAG_62_combined_prodigal_combined_rlp8_vMAG_62_3	Viruses;Duplodnaviria;Heunggongvirae;Uroviricota;Caudoviricetes;;	E
vOTU_1393	rlp8_vMAG_62	rlp8	rlp8_vMAG_62_combined_prodigal_combined_rlp8_vMAG_62_30	Viruses;Duplodnaviria;Heunggongvirae;Uroviricota;Caudoviricetes;;	C	K03497	ParB family transcriptional regulator, chromosome partitioning protein								ParB/Sulfiredoxin domain [PF02195.22]
vOTU_1393	rlp8_vMAG_62	rlp8	rlp8_vMAG_62_combined_prodigal_combined_rlp8_vMAG_62_31	Viruses;Duplodnaviria;Heunggongvirae;Uroviricota;Caudoviricetes;;	E
vOTU_1393	rlp8_vMAG_62	rlp8	rlp8_vMAG_62_combined_prodigal_combined_rlp8_vMAG_62_32	Viruses;Duplodnaviria;Heunggongvirae;Uroviricota;Caudoviricetes;;	E
vOTU_1393	rlp8_vMAG_62	rlp8	rlp8_vMAG_62_combined_prodigal_combined_rlp8_vMAG_62_33	Viruses;Duplodnaviria;Heunggongvirae;Uroviricota;Caudoviricetes;;	E
vOTU_1393	rlp8_vMAG_62	rlp8	rlp8_vMAG_62_combined_prodigal_combined_rlp8_vMAG_62_34	Viruses;Duplodnaviria;Heunggongvirae;Uroviricota;Caudoviricetes;;	E
vOTU_1393	rlp8_vMAG_62	rlp8	rlp8_vMAG_62_combined_prodigal_combined_rlp8_vMAG_62_35	Viruses;Duplodnaviria;Heunggongvirae;Uroviricota;Caudoviricetes;;	E
vOTU_1393	rlp8_vMAG_62	rlp8	rlp8_vMAG_62_combined_prodigal_combined_rlp8_vMAG_62_36	Viruses;Duplodnaviria;Heunggongvirae;Uroviricota;Caudoviricetes;;	D										Terminase large subunit, endonuclease domain [PF20441.2]; Terminase large subunit, ATPase domain [PF03354.19]
vOTU_1393	rlp8_vMAG_62	rlp8	rlp8_vMAG_62_combined_prodigal_combined_rlp8_vMAG_62_37	Viruses;Duplodnaviria;Heunggongvirae;Uroviricota;Caudoviricetes;;	D										Phage portal protein [PF04860.16]
vOTU_1393	rlp8_vMAG_62	rlp8	rlp8_vMAG_62_combined_prodigal_combined_rlp8_vMAG_62_38	Viruses;Duplodnaviria;Heunggongvirae;Uroviricota;Caudoviricetes;;	C	K06904	Escherichia/Staphylococcus phage prohead protease	MER1087546	S78	MER1087546 - family S78 unassigned peptidases () [S78.UPW]#S78#{peptidase unit: 67-164}~source R5EAP6~	FALSE	0.846	174	4.508e-48	Caudovirus prohead serine protease [PF04586.21]
vOTU_1393	rlp8_vMAG_62	rlp8	rlp8_vMAG_62_combined_prodigal_combined_rlp8_vMAG_62_39	Viruses;Duplodnaviria;Heunggongvirae;Uroviricota;Caudoviricetes;;	E
vOTU_1393	rlp8_vMAG_62	rlp8	rlp8_vMAG_62_combined_prodigal_combined_rlp8_vMAG_62_4	Viruses;Duplodnaviria;Heunggongvirae;Uroviricota;Caudoviricetes;;	D										Bacterial regulatory proteins, luxR family [PF00196.23]
vOTU_1393	rlp8_vMAG_62	rlp8	rlp8_vMAG_62_combined_prodigal_combined_rlp8_vMAG_62_40	Viruses;Duplodnaviria;Heunggongvirae;Uroviricota;Caudoviricetes;;	E
vOTU_1393	rlp8_vMAG_62	rlp8	rlp8_vMAG_62_combined_prodigal_combined_rlp8_vMAG_62_41	Viruses;Duplodnaviria;Heunggongvirae;Uroviricota;Caudoviricetes;;	E
vOTU_1393	rlp8_vMAG_62	rlp8	rlp8_vMAG_62_combined_prodigal_combined_rlp8_vMAG_62_42	Viruses;Duplodnaviria;Heunggongvirae;Uroviricota;Caudoviricetes;;	E
vOTU_1393	rlp8_vMAG_62	rlp8	rlp8_vMAG_62_combined_prodigal_combined_rlp8_vMAG_62_43	Viruses;Duplodnaviria;Heunggongvirae;Uroviricota;Caudoviricetes;;	E
vOTU_1393	rlp8_vMAG_62	rlp8	rlp8_vMAG_62_combined_prodigal_combined_rlp8_vMAG_62_44	Viruses;Duplodnaviria;Heunggongvirae;Uroviricota;Caudoviricetes;;	E
vOTU_1393	rlp8_vMAG_62	rlp8	rlp8_vMAG_62_combined_prodigal_combined_rlp8_vMAG_62_45	Viruses;Duplodnaviria;Heunggongvirae;Uroviricota;Caudoviricetes;;	E
vOTU_1393	rlp8_vMAG_62	rlp8	rlp8_vMAG_62_combined_prodigal_combined_rlp8_vMAG_62_46	Viruses;Duplodnaviria;Heunggongvirae;Uroviricota;Caudoviricetes;;	E
vOTU_1393	rlp8_vMAG_62	rlp8	rlp8_vMAG_62_combined_prodigal_combined_rlp8_vMAG_62_47	Viruses;Duplodnaviria;Heunggongvirae;Uroviricota;Caudoviricetes;;	E
vOTU_1393	rlp8_vMAG_62	rlp8	rlp8_vMAG_62_combined_prodigal_combined_rlp8_vMAG_62_48	Viruses;Duplodnaviria;Heunggongvirae;Uroviricota;Caudoviricetes;;	D										Distal tail protein, N-terminal domain [PF16774.9]
vOTU_1393	rlp8_vMAG_62	rlp8	rlp8_vMAG_62_combined_prodigal_combined_rlp8_vMAG_62_49	Viruses;Duplodnaviria;Heunggongvirae;Uroviricota;Caudoviricetes;;	E
vOTU_1393	rlp8_vMAG_62	rlp8	rlp8_vMAG_62_combined_prodigal_combined_rlp8_vMAG_62_5	Viruses;Duplodnaviria;Heunggongvirae;Uroviricota;Caudoviricetes;;	E
vOTU_1393	rlp8_vMAG_62	rlp8	rlp8_vMAG_62_combined_prodigal_combined_rlp8_vMAG_62_50	Viruses;Duplodnaviria;Heunggongvirae;Uroviricota;Caudoviricetes;;	E
vOTU_1393	rlp8_vMAG_62	rlp8	rlp8_vMAG_62_combined_prodigal_combined_rlp8_vMAG_62_51	Viruses;Duplodnaviria;Heunggongvirae;Uroviricota;Caudoviricetes;;	E
vOTU_1393	rlp8_vMAG_62	rlp8	rlp8_vMAG_62_combined_prodigal_combined_rlp8_vMAG_62_52	Viruses;Duplodnaviria;Heunggongvirae;Uroviricota;Caudoviricetes;;	E
vOTU_1393	rlp8_vMAG_62	rlp8	rlp8_vMAG_62_combined_prodigal_combined_rlp8_vMAG_62_53	Viruses;Duplodnaviria;Heunggongvirae;Uroviricota;Caudoviricetes;;	E
vOTU_1393	rlp8_vMAG_62	rlp8	rlp8_vMAG_62_combined_prodigal_combined_rlp8_vMAG_62_54	Viruses;Duplodnaviria;Heunggongvirae;Uroviricota;Caudoviricetes;;	E
vOTU_1393	rlp8_vMAG_62	rlp8	rlp8_vMAG_62_combined_prodigal_combined_rlp8_vMAG_62_55	Viruses;Duplodnaviria;Heunggongvirae;Uroviricota;Caudoviricetes;;	E
vOTU_1393	rlp8_vMAG_62	rlp8	rlp8_vMAG_62_combined_prodigal_combined_rlp8_vMAG_62_56	Viruses;Duplodnaviria;Heunggongvirae;Uroviricota;Caudoviricetes;;	E
vOTU_1393	rlp8_vMAG_62	rlp8	rlp8_vMAG_62_combined_prodigal_combined_rlp8_vMAG_62_57	Viruses;Duplodnaviria;Heunggongvirae;Uroviricota;Caudoviricetes;;	E
vOTU_1393	rlp8_vMAG_62	rlp8	rlp8_vMAG_62_combined_prodigal_combined_rlp8_vMAG_62_58	Viruses;Duplodnaviria;Heunggongvirae;Uroviricota;Caudoviricetes;;	E
vOTU_1393	rlp8_vMAG_62	rlp8	rlp8_vMAG_62_combined_prodigal_combined_rlp8_vMAG_62_59	Viruses;Duplodnaviria;Heunggongvirae;Uroviricota;Caudoviricetes;;	E
vOTU_1393	rlp8_vMAG_62	rlp8	rlp8_vMAG_62_combined_prodigal_combined_rlp8_vMAG_62_6	Viruses;Duplodnaviria;Heunggongvirae;Uroviricota;Caudoviricetes;;	E
vOTU_1393	rlp8_vMAG_62	rlp8	rlp8_vMAG_62_combined_prodigal_combined_rlp8_vMAG_62_60	Viruses;Duplodnaviria;Heunggongvirae;Uroviricota;Caudoviricetes;;	E
vOTU_1393	rlp8_vMAG_62	rlp8	rlp8_vMAG_62_combined_prodigal_combined_rlp8_vMAG_62_61	Viruses;Duplodnaviria;Heunggongvirae;Uroviricota;Caudoviricetes;;	E
vOTU_1393	rlp8_vMAG_62	rlp8	rlp8_vMAG_62_combined_prodigal_combined_rlp8_vMAG_62_62	Viruses;Duplodnaviria;Heunggongvirae;Uroviricota;Caudoviricetes;;	E
vOTU_1393	rlp8_vMAG_62	rlp8	rlp8_vMAG_62_combined_prodigal_combined_rlp8_vMAG_62_63	Viruses;Duplodnaviria;Heunggongvirae;Uroviricota;Caudoviricetes;;	E
vOTU_1393	rlp8_vMAG_62	rlp8	rlp8_vMAG_62_combined_prodigal_combined_rlp8_vMAG_62_64	Viruses;Duplodnaviria;Heunggongvirae;Uroviricota;Caudoviricetes;;	E
vOTU_1393	rlp8_vMAG_62	rlp8	rlp8_vMAG_62_combined_prodigal_combined_rlp8_vMAG_62_65	Viruses;Duplodnaviria;Heunggongvirae;Uroviricota;Caudoviricetes;;	E
vOTU_1393	rlp8_vMAG_62	rlp8	rlp8_vMAG_62_combined_prodigal_combined_rlp8_vMAG_62_66	Viruses;Duplodnaviria;Heunggongvirae;Uroviricota;Caudoviricetes;;	D										N-6 DNA Methylase [PF02384.20]; SNF2-related domain [PF00176.27]; Methyltransferase small domain [PF05175.18]
vOTU_1393	rlp8_vMAG_62	rlp8	rlp8_vMAG_62_combined_prodigal_combined_rlp8_vMAG_62_67	Viruses;Duplodnaviria;Heunggongvirae;Uroviricota;Caudoviricetes;;	E
vOTU_1393	rlp8_vMAG_62	rlp8	rlp8_vMAG_62_combined_prodigal_combined_rlp8_vMAG_62_68	Viruses;Duplodnaviria;Heunggongvirae;Uroviricota;Caudoviricetes;;	E
vOTU_1393	rlp8_vMAG_62	rlp8	rlp8_vMAG_62_combined_prodigal_combined_rlp8_vMAG_62_69	Viruses;Duplodnaviria;Heunggongvirae;Uroviricota;Caudoviricetes;;	E
vOTU_1393	rlp8_vMAG_62	rlp8	rlp8_vMAG_62_combined_prodigal_combined_rlp8_vMAG_62_7	Viruses;Duplodnaviria;Heunggongvirae;Uroviricota;Caudoviricetes;;	E
vOTU_1393	rlp8_vMAG_62	rlp8	rlp8_vMAG_62_combined_prodigal_combined_rlp8_vMAG_62_70	Viruses;Duplodnaviria;Heunggongvirae;Uroviricota;Caudoviricetes;;	E
vOTU_1393	rlp8_vMAG_62	rlp8	rlp8_vMAG_62_combined_prodigal_combined_rlp8_vMAG_62_71	Viruses;Duplodnaviria;Heunggongvirae;Uroviricota;Caudoviricetes;;	D										Domain of unknown function (DUF932) [PF06067.15]
vOTU_1393	rlp8_vMAG_62	rlp8	rlp8_vMAG_62_combined_prodigal_combined_rlp8_vMAG_62_72	Viruses;Duplodnaviria;Heunggongvirae;Uroviricota;Caudoviricetes;;	E
vOTU_1393	rlp8_vMAG_62	rlp8	rlp8_vMAG_62_combined_prodigal_combined_rlp8_vMAG_62_73	Viruses;Duplodnaviria;Heunggongvirae;Uroviricota;Caudoviricetes;;	D										Putative peptidoglycan binding domain [PF01471.22]
vOTU_1393	rlp8_vMAG_62	rlp8	rlp8_vMAG_62_combined_prodigal_combined_rlp8_vMAG_62_74	Viruses;Duplodnaviria;Heunggongvirae;Uroviricota;Caudoviricetes;;	E
vOTU_1393	rlp8_vMAG_62	rlp8	rlp8_vMAG_62_combined_prodigal_combined_rlp8_vMAG_62_75	Viruses;Duplodnaviria;Heunggongvirae;Uroviricota;Caudoviricetes;;	E
vOTU_1393	rlp8_vMAG_62	rlp8	rlp8_vMAG_62_combined_prodigal_combined_rlp8_vMAG_62_76	Viruses;Duplodnaviria;Heunggongvirae;Uroviricota;Caudoviricetes;;	E
vOTU_1393	rlp8_vMAG_62	rlp8	rlp8_vMAG_62_combined_prodigal_combined_rlp8_vMAG_62_77	Viruses;Duplodnaviria;Heunggongvirae;Uroviricota;Caudoviricetes;;	E
vOTU_1393	rlp8_vMAG_62	rlp8	rlp8_vMAG_62_combined_prodigal_combined_rlp8_vMAG_62_78	Viruses;Duplodnaviria;Heunggongvirae;Uroviricota;Caudoviricetes;;	D										Protein of unknown function (DUF4043) [PF13252.10]
vOTU_1393	rlp8_vMAG_62	rlp8	rlp8_vMAG_62_combined_prodigal_combined_rlp8_vMAG_62_79	Viruses;Duplodnaviria;Heunggongvirae;Uroviricota;Caudoviricetes;;	E
vOTU_1393	rlp8_vMAG_62	rlp8	rlp8_vMAG_62_combined_prodigal_combined_rlp8_vMAG_62_8	Viruses;Duplodnaviria;Heunggongvirae;Uroviricota;Caudoviricetes;;	E
vOTU_1393	rlp8_vMAG_62	rlp8	rlp8_vMAG_62_combined_prodigal_combined_rlp8_vMAG_62_80	Viruses;Duplodnaviria;Heunggongvirae;Uroviricota;Caudoviricetes;;	C	K07584	uncharacterized protein								Cysteine protease Prp [PF04327.16]
vOTU_1393	rlp8_vMAG_62	rlp8	rlp8_vMAG_62_combined_prodigal_combined_rlp8_vMAG_62_81	Viruses;Duplodnaviria;Heunggongvirae;Uroviricota;Caudoviricetes;;	E
vOTU_1393	rlp8_vMAG_62	rlp8	rlp8_vMAG_62_combined_prodigal_combined_rlp8_vMAG_62_82	Viruses;Duplodnaviria;Heunggongvirae;Uroviricota;Caudoviricetes;;	C	K06909	phage terminase large subunit								Phage terminase large subunit [PF04466.17]; Terminase large subunit, T4likevirus-type, N-terminal [PF03237.19]
vOTU_1393	rlp8_vMAG_62	rlp8	rlp8_vMAG_62_combined_prodigal_combined_rlp8_vMAG_62_83	Viruses;Duplodnaviria;Heunggongvirae;Uroviricota;Caudoviricetes;;	E
vOTU_1393	rlp8_vMAG_62	rlp8	rlp8_vMAG_62_combined_prodigal_combined_rlp8_vMAG_62_84	Viruses;Duplodnaviria;Heunggongvirae;Uroviricota;Caudoviricetes;;	D										Phosphoadenosine phosphosulfate reductase family [PF01507.23]
vOTU_1393	rlp8_vMAG_62	rlp8	rlp8_vMAG_62_combined_prodigal_combined_rlp8_vMAG_62_85	Viruses;Duplodnaviria;Heunggongvirae;Uroviricota;Caudoviricetes;;	E
vOTU_1393	rlp8_vMAG_62	rlp8	rlp8_vMAG_62_combined_prodigal_combined_rlp8_vMAG_62_86	Viruses;Duplodnaviria;Heunggongvirae;Uroviricota;Caudoviricetes;;	D										C-5 cytosine-specific DNA methylase [PF00145.21]
vOTU_1393	rlp8_vMAG_62	rlp8	rlp8_vMAG_62_combined_prodigal_combined_rlp8_vMAG_62_87	Viruses;Duplodnaviria;Heunggongvirae;Uroviricota;Caudoviricetes;;	E
vOTU_1393	rlp8_vMAG_62	rlp8	rlp8_vMAG_62_combined_prodigal_combined_rlp8_vMAG_62_88	Viruses;Duplodnaviria;Heunggongvirae;Uroviricota;Caudoviricetes;;	E
vOTU_1393	rlp8_vMAG_62	rlp8	rlp8_vMAG_62_combined_prodigal_combined_rlp8_vMAG_62_89	Viruses;Duplodnaviria;Heunggongvirae;Uroviricota;Caudoviricetes;;	E
vOTU_1393	rlp8_vMAG_62	rlp8	rlp8_vMAG_62_combined_prodigal_combined_rlp8_vMAG_62_9	Viruses;Duplodnaviria;Heunggongvirae;Uroviricota;Caudoviricetes;;	E
vOTU_1393	rlp8_vMAG_62	rlp8	rlp8_vMAG_62_combined_prodigal_combined_rlp8_vMAG_62_90	Viruses;Duplodnaviria;Heunggongvirae;Uroviricota;Caudoviricetes;;	C	K01160	crossover junction endodeoxyribonuclease RusA [EC:3.1.21.10]
vOTU_1393	rlp8_vMAG_62	rlp8	rlp8_vMAG_62_combined_prodigal_combined_rlp8_vMAG_62_91	Viruses;Duplodnaviria;Heunggongvirae;Uroviricota;Caudoviricetes;;	D										Family of unknown function (DUF6291) [PF19808.3]
vOTU_1393	rlp8_vMAG_62	rlp8	rlp8_vMAG_62_combined_prodigal_combined_rlp8_vMAG_62_92	Viruses;Duplodnaviria;Heunggongvirae;Uroviricota;Caudoviricetes;;	E
vOTU_1393	rlp8_vMAG_62	rlp8	rlp8_vMAG_62_combined_prodigal_combined_rlp8_vMAG_62_93	Viruses;Duplodnaviria;Heunggongvirae;Uroviricota;Caudoviricetes;;	C	K01520	dUTP diphosphatase [EC:3.6.1.23]								dUTPase [PF00692.23]
vOTU_1393	rlp8_vMAG_62	rlp8	rlp8_vMAG_62_combined_prodigal_combined_rlp8_vMAG_62_94	Viruses;Duplodnaviria;Heunggongvirae;Uroviricota;Caudoviricetes;;	C	K03111	single-strand DNA-binding protein								Single-strand binding protein family [PF00436.29]
vOTU_1393	rlp8_vMAG_62	rlp8	rlp8_vMAG_62_combined_prodigal_combined_rlp8_vMAG_62_95	Viruses;Duplodnaviria;Heunggongvirae;Uroviricota;Caudoviricetes;;	D										Helix-turn-helix domain [PF14090.10]
vOTU_1393	rlp8_vMAG_62	rlp8	rlp8_vMAG_62_combined_prodigal_combined_rlp8_vMAG_62_96	Viruses;Duplodnaviria;Heunggongvirae;Uroviricota;Caudoviricetes;;	E
vOTU_1393	rlp8_vMAG_62	rlp8	rlp8_vMAG_62_combined_prodigal_combined_rlp8_vMAG_62_97	Viruses;Duplodnaviria;Heunggongvirae;Uroviricota;Caudoviricetes;;	E
vOTU_1393	rlp8_vMAG_62	rlp8	rlp8_vMAG_62_combined_prodigal_combined_rlp8_vMAG_62_98	Viruses;Duplodnaviria;Heunggongvirae;Uroviricota;Caudoviricetes;;	D										YqaJ-like viral recombinase domain [PF09588.14]
vOTU_1393	rlp8_vMAG_62	rlp8	rlp8_vMAG_62_combined_prodigal_combined_rlp8_vMAG_62_99	Viruses;Duplodnaviria;Heunggongvirae;Uroviricota;Caudoviricetes;;	D										Protein of unknown function (DUF1071) [PF06378.15]
vOTU_1394	rnw2_vMAG_61	rnw2	rnw2_vMAG_61_combined_prodigal_combined_rnw2_vMAG_61_1	Viruses;Duplodnaviria;Heunggongvirae;Uroviricota;Caudoviricetes;;	D										Phage tail lysozyme [PF18013.5]
vOTU_1394	rnw2_vMAG_61	rnw2	rnw2_vMAG_61_combined_prodigal_combined_rnw2_vMAG_61_10	Viruses;Duplodnaviria;Heunggongvirae;Uroviricota;Caudoviricetes;;	D										Family of unknown function (DUF5565) [PF17720.5]
vOTU_1394	rnw2_vMAG_61	rnw2	rnw2_vMAG_61_combined_prodigal_combined_rnw2_vMAG_61_11	Viruses;Duplodnaviria;Heunggongvirae;Uroviricota;Caudoviricetes;;	E
vOTU_1394	rnw2_vMAG_61	rnw2	rnw2_vMAG_61_combined_prodigal_combined_rnw2_vMAG_61_12	Viruses;Duplodnaviria;Heunggongvirae;Uroviricota;Caudoviricetes;;	E
vOTU_1394	rnw2_vMAG_61	rnw2	rnw2_vMAG_61_combined_prodigal_combined_rnw2_vMAG_61_13	Viruses;Duplodnaviria;Heunggongvirae;Uroviricota;Caudoviricetes;;	E
vOTU_1394	rnw2_vMAG_61	rnw2	rnw2_vMAG_61_combined_prodigal_combined_rnw2_vMAG_61_14	Viruses;Duplodnaviria;Heunggongvirae;Uroviricota;Caudoviricetes;;	E
vOTU_1394	rnw2_vMAG_61	rnw2	rnw2_vMAG_61_combined_prodigal_combined_rnw2_vMAG_61_15	Viruses;Duplodnaviria;Heunggongvirae;Uroviricota;Caudoviricetes;;	E
vOTU_1394	rnw2_vMAG_61	rnw2	rnw2_vMAG_61_combined_prodigal_combined_rnw2_vMAG_61_16	Viruses;Duplodnaviria;Heunggongvirae;Uroviricota;Caudoviricetes;;	E
vOTU_1394	rnw2_vMAG_61	rnw2	rnw2_vMAG_61_combined_prodigal_combined_rnw2_vMAG_61_17	Viruses;Duplodnaviria;Heunggongvirae;Uroviricota;Caudoviricetes;;	E
vOTU_1394	rnw2_vMAG_61	rnw2	rnw2_vMAG_61_combined_prodigal_combined_rnw2_vMAG_61_18	Viruses;Duplodnaviria;Heunggongvirae;Uroviricota;Caudoviricetes;;	D										DNA gyrase/topoisomerase IV, subunit A [PF00521.24]; DNA gyrase C-terminal domain, beta-propeller [PF03989.17]
vOTU_1394	rnw2_vMAG_61	rnw2	rnw2_vMAG_61_combined_prodigal_combined_rnw2_vMAG_61_19	Viruses;Duplodnaviria;Heunggongvirae;Uroviricota;Caudoviricetes;;	C	K07097	uncharacterized protein
vOTU_1394	rnw2_vMAG_61	rnw2	rnw2_vMAG_61_combined_prodigal_combined_rnw2_vMAG_61_2	Viruses;Duplodnaviria;Heunggongvirae;Uroviricota;Caudoviricetes;;	E
vOTU_1394	rnw2_vMAG_61	rnw2	rnw2_vMAG_61_combined_prodigal_combined_rnw2_vMAG_61_20	Viruses;Duplodnaviria;Heunggongvirae;Uroviricota;Caudoviricetes;;	D										DNA gyrase B [PF00204.29]; DNA gyrase B subunit, carboxyl terminus [PF00986.25]
vOTU_1394	rnw2_vMAG_61	rnw2	rnw2_vMAG_61_combined_prodigal_combined_rnw2_vMAG_61_21	Viruses;Duplodnaviria;Heunggongvirae;Uroviricota;Caudoviricetes;;	E
vOTU_1394	rnw2_vMAG_61	rnw2	rnw2_vMAG_61_combined_prodigal_combined_rnw2_vMAG_61_22	Viruses;Duplodnaviria;Heunggongvirae;Uroviricota;Caudoviricetes;;	E
vOTU_1394	rnw2_vMAG_61	rnw2	rnw2_vMAG_61_combined_prodigal_combined_rnw2_vMAG_61_23	Viruses;Duplodnaviria;Heunggongvirae;Uroviricota;Caudoviricetes;;	E
vOTU_1394	rnw2_vMAG_61	rnw2	rnw2_vMAG_61_combined_prodigal_combined_rnw2_vMAG_61_24	Viruses;Duplodnaviria;Heunggongvirae;Uroviricota;Caudoviricetes;;	D										BspA type Leucine rich repeat region (6 copies) [PF13306.10]
vOTU_1394	rnw2_vMAG_61	rnw2	rnw2_vMAG_61_combined_prodigal_combined_rnw2_vMAG_61_25	Viruses;Duplodnaviria;Heunggongvirae;Uroviricota;Caudoviricetes;;	C	K08640	zinc D-Ala-D-Ala carboxypeptidase [EC:3.4.17.14]	MER1237329	M15A	MER1237329 - subfamily M15A non-peptidase homologues (Desulfotomaculum alcoholivorax) [M15.UNA]#M15A#{peptidase unit: 54-138}~source WP_081410844~	FALSE	68	8.27e-11	0.445	Peptidase M15 [PF08291.15]; Bacterial protein of unknown function (DUF882) [PF05951.17]
vOTU_1394	rnw2_vMAG_61	rnw2	rnw2_vMAG_61_combined_prodigal_combined_rnw2_vMAG_61_26	Viruses;Duplodnaviria;Heunggongvirae;Uroviricota;Caudoviricetes;;	C	K03465	thymidylate synthase (FAD) [EC:2.1.1.148]								Thymidylate synthase complementing protein [PF02511.19]
vOTU_1394	rnw2_vMAG_61	rnw2	rnw2_vMAG_61_combined_prodigal_combined_rnw2_vMAG_61_27	Viruses;Duplodnaviria;Heunggongvirae;Uroviricota;Caudoviricetes;;	E
vOTU_1394	rnw2_vMAG_61	rnw2	rnw2_vMAG_61_combined_prodigal_combined_rnw2_vMAG_61_28	Viruses;Duplodnaviria;Heunggongvirae;Uroviricota;Caudoviricetes;;	D										Family of unknown function (DUF5758) [PF19062.4]; Pentapeptide repeats (9 copies) [PF13599.10]
vOTU_1394	rnw2_vMAG_61	rnw2	rnw2_vMAG_61_combined_prodigal_combined_rnw2_vMAG_61_29	Viruses;Duplodnaviria;Heunggongvirae;Uroviricota;Caudoviricetes;;	E
vOTU_1394	rnw2_vMAG_61	rnw2	rnw2_vMAG_61_combined_prodigal_combined_rnw2_vMAG_61_3	Viruses;Duplodnaviria;Heunggongvirae;Uroviricota;Caudoviricetes;;	D										Endodeoxyribonuclease RusA [PF05866.15]
vOTU_1394	rnw2_vMAG_61	rnw2	rnw2_vMAG_61_combined_prodigal_combined_rnw2_vMAG_61_30	Viruses;Duplodnaviria;Heunggongvirae;Uroviricota;Caudoviricetes;;	D										Domain of unknown function DUF83 [PF01930.21]
vOTU_1394	rnw2_vMAG_61	rnw2	rnw2_vMAG_61_combined_prodigal_combined_rnw2_vMAG_61_31	Viruses;Duplodnaviria;Heunggongvirae;Uroviricota;Caudoviricetes;;	E
vOTU_1394	rnw2_vMAG_61	rnw2	rnw2_vMAG_61_combined_prodigal_combined_rnw2_vMAG_61_32	Viruses;Duplodnaviria;Heunggongvirae;Uroviricota;Caudoviricetes;;	E
vOTU_1394	rnw2_vMAG_61	rnw2	rnw2_vMAG_61_combined_prodigal_combined_rnw2_vMAG_61_33	Viruses;Duplodnaviria;Heunggongvirae;Uroviricota;Caudoviricetes;;	E
vOTU_1394	rnw2_vMAG_61	rnw2	rnw2_vMAG_61_combined_prodigal_combined_rnw2_vMAG_61_34	Viruses;Duplodnaviria;Heunggongvirae;Uroviricota;Caudoviricetes;;	E
vOTU_1394	rnw2_vMAG_61	rnw2	rnw2_vMAG_61_combined_prodigal_combined_rnw2_vMAG_61_35	Viruses;Duplodnaviria;Heunggongvirae;Uroviricota;Caudoviricetes;;	E
vOTU_1394	rnw2_vMAG_61	rnw2	rnw2_vMAG_61_combined_prodigal_combined_rnw2_vMAG_61_36	Viruses;Duplodnaviria;Heunggongvirae;Uroviricota;Caudoviricetes;;	E
vOTU_1394	rnw2_vMAG_61	rnw2	rnw2_vMAG_61_combined_prodigal_combined_rnw2_vMAG_61_37	Viruses;Duplodnaviria;Heunggongvirae;Uroviricota;Caudoviricetes;;	E
vOTU_1394	rnw2_vMAG_61	rnw2	rnw2_vMAG_61_combined_prodigal_combined_rnw2_vMAG_61_38	Viruses;Duplodnaviria;Heunggongvirae;Uroviricota;Caudoviricetes;;	E
vOTU_1394	rnw2_vMAG_61	rnw2	rnw2_vMAG_61_combined_prodigal_combined_rnw2_vMAG_61_39	Viruses;Duplodnaviria;Heunggongvirae;Uroviricota;Caudoviricetes;;	E
vOTU_1394	rnw2_vMAG_61	rnw2	rnw2_vMAG_61_combined_prodigal_combined_rnw2_vMAG_61_4	Viruses;Duplodnaviria;Heunggongvirae;Uroviricota;Caudoviricetes;;	E
vOTU_1394	rnw2_vMAG_61	rnw2	rnw2_vMAG_61_combined_prodigal_combined_rnw2_vMAG_61_40	Viruses;Duplodnaviria;Heunggongvirae;Uroviricota;Caudoviricetes;;	E
vOTU_1394	rnw2_vMAG_61	rnw2	rnw2_vMAG_61_combined_prodigal_combined_rnw2_vMAG_61_41	Viruses;Duplodnaviria;Heunggongvirae;Uroviricota;Caudoviricetes;;	E
vOTU_1394	rnw2_vMAG_61	rnw2	rnw2_vMAG_61_combined_prodigal_combined_rnw2_vMAG_61_42	Viruses;Duplodnaviria;Heunggongvirae;Uroviricota;Caudoviricetes;;	E
vOTU_1394	rnw2_vMAG_61	rnw2	rnw2_vMAG_61_combined_prodigal_combined_rnw2_vMAG_61_43	Viruses;Duplodnaviria;Heunggongvirae;Uroviricota;Caudoviricetes;;	D										Family of unknown function (DUF6582) [PF20223.2]
vOTU_1394	rnw2_vMAG_61	rnw2	rnw2_vMAG_61_combined_prodigal_combined_rnw2_vMAG_61_44	Viruses;Duplodnaviria;Heunggongvirae;Uroviricota;Caudoviricetes;;	D										Transglycosylase SLT domain [PF01464.24]
vOTU_1394	rnw2_vMAG_61	rnw2	rnw2_vMAG_61_combined_prodigal_combined_rnw2_vMAG_61_45	Viruses;Duplodnaviria;Heunggongvirae;Uroviricota;Caudoviricetes;;	E
vOTU_1394	rnw2_vMAG_61	rnw2	rnw2_vMAG_61_combined_prodigal_combined_rnw2_vMAG_61_46	Viruses;Duplodnaviria;Heunggongvirae;Uroviricota;Caudoviricetes;;	E
vOTU_1394	rnw2_vMAG_61	rnw2	rnw2_vMAG_61_combined_prodigal_combined_rnw2_vMAG_61_47	Viruses;Duplodnaviria;Heunggongvirae;Uroviricota;Caudoviricetes;;	C	K04077	chaperonin GroEL [EC:5.6.1.7]								TCP-1/cpn60 chaperonin family [PF00118.28]
vOTU_1394	rnw2_vMAG_61	rnw2	rnw2_vMAG_61_combined_prodigal_combined_rnw2_vMAG_61_48	Viruses;Duplodnaviria;Heunggongvirae;Uroviricota;Caudoviricetes;;	E
vOTU_1394	rnw2_vMAG_61	rnw2	rnw2_vMAG_61_combined_prodigal_combined_rnw2_vMAG_61_49	Viruses;Duplodnaviria;Heunggongvirae;Uroviricota;Caudoviricetes;;	E
vOTU_1394	rnw2_vMAG_61	rnw2	rnw2_vMAG_61_combined_prodigal_combined_rnw2_vMAG_61_5	Viruses;Duplodnaviria;Heunggongvirae;Uroviricota;Caudoviricetes;;	E
vOTU_1394	rnw2_vMAG_61	rnw2	rnw2_vMAG_61_combined_prodigal_combined_rnw2_vMAG_61_50	Viruses;Duplodnaviria;Heunggongvirae;Uroviricota;Caudoviricetes;;	E
vOTU_1394	rnw2_vMAG_61	rnw2	rnw2_vMAG_61_combined_prodigal_combined_rnw2_vMAG_61_51	Viruses;Duplodnaviria;Heunggongvirae;Uroviricota;Caudoviricetes;;	E
vOTU_1394	rnw2_vMAG_61	rnw2	rnw2_vMAG_61_combined_prodigal_combined_rnw2_vMAG_61_52	Viruses;Duplodnaviria;Heunggongvirae;Uroviricota;Caudoviricetes;;	E
vOTU_1394	rnw2_vMAG_61	rnw2	rnw2_vMAG_61_combined_prodigal_combined_rnw2_vMAG_61_53	Viruses;Duplodnaviria;Heunggongvirae;Uroviricota;Caudoviricetes;;	E
vOTU_1394	rnw2_vMAG_61	rnw2	rnw2_vMAG_61_combined_prodigal_combined_rnw2_vMAG_61_54	Viruses;Duplodnaviria;Heunggongvirae;Uroviricota;Caudoviricetes;;	E
vOTU_1394	rnw2_vMAG_61	rnw2	rnw2_vMAG_61_combined_prodigal_combined_rnw2_vMAG_61_55	Viruses;Duplodnaviria;Heunggongvirae;Uroviricota;Caudoviricetes;;	E
vOTU_1394	rnw2_vMAG_61	rnw2	rnw2_vMAG_61_combined_prodigal_combined_rnw2_vMAG_61_56	Viruses;Duplodnaviria;Heunggongvirae;Uroviricota;Caudoviricetes;;	E
vOTU_1394	rnw2_vMAG_61	rnw2	rnw2_vMAG_61_combined_prodigal_combined_rnw2_vMAG_61_57	Viruses;Duplodnaviria;Heunggongvirae;Uroviricota;Caudoviricetes;;	E
vOTU_1394	rnw2_vMAG_61	rnw2	rnw2_vMAG_61_combined_prodigal_combined_rnw2_vMAG_61_58	Viruses;Duplodnaviria;Heunggongvirae;Uroviricota;Caudoviricetes;;	E
vOTU_1394	rnw2_vMAG_61	rnw2	rnw2_vMAG_61_combined_prodigal_combined_rnw2_vMAG_61_59	Viruses;Duplodnaviria;Heunggongvirae;Uroviricota;Caudoviricetes;;	E
vOTU_1394	rnw2_vMAG_61	rnw2	rnw2_vMAG_61_combined_prodigal_combined_rnw2_vMAG_61_6	Viruses;Duplodnaviria;Heunggongvirae;Uroviricota;Caudoviricetes;;	E
vOTU_1394	rnw2_vMAG_61	rnw2	rnw2_vMAG_61_combined_prodigal_combined_rnw2_vMAG_61_60	Viruses;Duplodnaviria;Heunggongvirae;Uroviricota;Caudoviricetes;;	E
vOTU_1394	rnw2_vMAG_61	rnw2	rnw2_vMAG_61_combined_prodigal_combined_rnw2_vMAG_61_61	Viruses;Duplodnaviria;Heunggongvirae;Uroviricota;Caudoviricetes;;	D										DNA polymerase family B, exonuclease domain [PF03104.23]; DNA polymerase family B [PF00136.25]
vOTU_1394	rnw2_vMAG_61	rnw2	rnw2_vMAG_61_combined_prodigal_combined_rnw2_vMAG_61_62	Viruses;Duplodnaviria;Heunggongvirae;Uroviricota;Caudoviricetes;;	E
vOTU_1394	rnw2_vMAG_61	rnw2	rnw2_vMAG_61_combined_prodigal_combined_rnw2_vMAG_61_63	Viruses;Duplodnaviria;Heunggongvirae;Uroviricota;Caudoviricetes;;	E
vOTU_1394	rnw2_vMAG_61	rnw2	rnw2_vMAG_61_combined_prodigal_combined_rnw2_vMAG_61_64	Viruses;Duplodnaviria;Heunggongvirae;Uroviricota;Caudoviricetes;;	E
vOTU_1394	rnw2_vMAG_61	rnw2	rnw2_vMAG_61_combined_prodigal_combined_rnw2_vMAG_61_65	Viruses;Duplodnaviria;Heunggongvirae;Uroviricota;Caudoviricetes;;	E
vOTU_1394	rnw2_vMAG_61	rnw2	rnw2_vMAG_61_combined_prodigal_combined_rnw2_vMAG_61_66	Viruses;Duplodnaviria;Heunggongvirae;Uroviricota;Caudoviricetes;;	E
vOTU_1394	rnw2_vMAG_61	rnw2	rnw2_vMAG_61_combined_prodigal_combined_rnw2_vMAG_61_67	Viruses;Duplodnaviria;Heunggongvirae;Uroviricota;Caudoviricetes;;	E
vOTU_1394	rnw2_vMAG_61	rnw2	rnw2_vMAG_61_combined_prodigal_combined_rnw2_vMAG_61_68	Viruses;Duplodnaviria;Heunggongvirae;Uroviricota;Caudoviricetes;;	E
vOTU_1394	rnw2_vMAG_61	rnw2	rnw2_vMAG_61_combined_prodigal_combined_rnw2_vMAG_61_69	Viruses;Duplodnaviria;Heunggongvirae;Uroviricota;Caudoviricetes;;	E
vOTU_1394	rnw2_vMAG_61	rnw2	rnw2_vMAG_61_combined_prodigal_combined_rnw2_vMAG_61_7	Viruses;Duplodnaviria;Heunggongvirae;Uroviricota;Caudoviricetes;;	E
vOTU_1394	rnw2_vMAG_61	rnw2	rnw2_vMAG_61_combined_prodigal_combined_rnw2_vMAG_61_70	Viruses;Duplodnaviria;Heunggongvirae;Uroviricota;Caudoviricetes;;	E
vOTU_1394	rnw2_vMAG_61	rnw2	rnw2_vMAG_61_combined_prodigal_combined_rnw2_vMAG_61_71	Viruses;Duplodnaviria;Heunggongvirae;Uroviricota;Caudoviricetes;;	E
vOTU_1394	rnw2_vMAG_61	rnw2	rnw2_vMAG_61_combined_prodigal_combined_rnw2_vMAG_61_72	Viruses;Duplodnaviria;Heunggongvirae;Uroviricota;Caudoviricetes;;	E
vOTU_1394	rnw2_vMAG_61	rnw2	rnw2_vMAG_61_combined_prodigal_combined_rnw2_vMAG_61_73	Viruses;Duplodnaviria;Heunggongvirae;Uroviricota;Caudoviricetes;;	D										Bacteriophage holin of superfamily 6 (Holin_LLH) [PF09682.14]
vOTU_1394	rnw2_vMAG_61	rnw2	rnw2_vMAG_61_combined_prodigal_combined_rnw2_vMAG_61_74	Viruses;Duplodnaviria;Heunggongvirae;Uroviricota;Caudoviricetes;;	E
vOTU_1394	rnw2_vMAG_61	rnw2	rnw2_vMAG_61_combined_prodigal_combined_rnw2_vMAG_61_75	Viruses;Duplodnaviria;Heunggongvirae;Uroviricota;Caudoviricetes;;	E
vOTU_1394	rnw2_vMAG_61	rnw2	rnw2_vMAG_61_combined_prodigal_combined_rnw2_vMAG_61_76	Viruses;Duplodnaviria;Heunggongvirae;Uroviricota;Caudoviricetes;;	E
vOTU_1394	rnw2_vMAG_61	rnw2	rnw2_vMAG_61_combined_prodigal_combined_rnw2_vMAG_61_77	Viruses;Duplodnaviria;Heunggongvirae;Uroviricota;Caudoviricetes;;	D										RNA polymerase Rpb2, domain 6 [PF00562.32]
vOTU_1394	rnw2_vMAG_61	rnw2	rnw2_vMAG_61_combined_prodigal_combined_rnw2_vMAG_61_78	Viruses;Duplodnaviria;Heunggongvirae;Uroviricota;Caudoviricetes;;	E
vOTU_1394	rnw2_vMAG_61	rnw2	rnw2_vMAG_61_combined_prodigal_combined_rnw2_vMAG_61_79	Viruses;Duplodnaviria;Heunggongvirae;Uroviricota;Caudoviricetes;;	E
vOTU_1394	rnw2_vMAG_61	rnw2	rnw2_vMAG_61_combined_prodigal_combined_rnw2_vMAG_61_8	Viruses;Duplodnaviria;Heunggongvirae;Uroviricota;Caudoviricetes;;	E
vOTU_1394	rnw2_vMAG_61	rnw2	rnw2_vMAG_61_combined_prodigal_combined_rnw2_vMAG_61_80	Viruses;Duplodnaviria;Heunggongvirae;Uroviricota;Caudoviricetes;;	E
vOTU_1394	rnw2_vMAG_61	rnw2	rnw2_vMAG_61_combined_prodigal_combined_rnw2_vMAG_61_81	Viruses;Duplodnaviria;Heunggongvirae;Uroviricota;Caudoviricetes;;	E
vOTU_1394	rnw2_vMAG_61	rnw2	rnw2_vMAG_61_combined_prodigal_combined_rnw2_vMAG_61_82	Viruses;Duplodnaviria;Heunggongvirae;Uroviricota;Caudoviricetes;;	C	K01972	DNA ligase (NAD+) [EC:6.5.1.2]								NAD-dependent DNA ligase adenylation domain [PF01653.22]; NAD-dependent DNA ligase OB-fold domain [PF03120.20]
vOTU_1394	rnw2_vMAG_61	rnw2	rnw2_vMAG_61_combined_prodigal_combined_rnw2_vMAG_61_83	Viruses;Duplodnaviria;Heunggongvirae;Uroviricota;Caudoviricetes;;	E
vOTU_1394	rnw2_vMAG_61	rnw2	rnw2_vMAG_61_combined_prodigal_combined_rnw2_vMAG_61_84	Viruses;Duplodnaviria;Heunggongvirae;Uroviricota;Caudoviricetes;;	E
vOTU_1394	rnw2_vMAG_61	rnw2	rnw2_vMAG_61_combined_prodigal_combined_rnw2_vMAG_61_85	Viruses;Duplodnaviria;Heunggongvirae;Uroviricota;Caudoviricetes;;	D										3'-5' exoribonuclease Rv2179c-like domain [PF16473.9]
vOTU_1394	rnw2_vMAG_61	rnw2	rnw2_vMAG_61_combined_prodigal_combined_rnw2_vMAG_61_86	Viruses;Duplodnaviria;Heunggongvirae;Uroviricota;Caudoviricetes;;	E
vOTU_1394	rnw2_vMAG_61	rnw2	rnw2_vMAG_61_combined_prodigal_combined_rnw2_vMAG_61_87	Viruses;Duplodnaviria;Heunggongvirae;Uroviricota;Caudoviricetes;;	E
vOTU_1394	rnw2_vMAG_61	rnw2	rnw2_vMAG_61_combined_prodigal_combined_rnw2_vMAG_61_9	Viruses;Duplodnaviria;Heunggongvirae;Uroviricota;Caudoviricetes;;	E
vOTU_1394	sw2_vMAG_148	sw2	sw2_vMAG_148_combined_prodigal_combined_sw2_vMAG_148_1	Viruses;Duplodnaviria;Heunggongvirae;Uroviricota;Caudoviricetes;;	D										Ferredoxin-like domain in Api92-like protein [PF18406.5]
vOTU_1394	sw2_vMAG_148	sw2	sw2_vMAG_148_combined_prodigal_combined_sw2_vMAG_148_10	Viruses;Duplodnaviria;Heunggongvirae;Uroviricota;Caudoviricetes;;	E
vOTU_1394	sw2_vMAG_148	sw2	sw2_vMAG_148_combined_prodigal_combined_sw2_vMAG_148_100	Viruses;Duplodnaviria;Heunggongvirae;Uroviricota;Caudoviricetes;;	D										Family of unknown function (DUF5758) [PF19062.4]; Pentapeptide repeats (9 copies) [PF13599.10]; Pentapeptide repeats (8 copies) [PF00805.26]
vOTU_1394	sw2_vMAG_148	sw2	sw2_vMAG_148_combined_prodigal_combined_sw2_vMAG_148_101	Viruses;Duplodnaviria;Heunggongvirae;Uroviricota;Caudoviricetes;;	D										Family of unknown function (DUF5758) [PF19062.4]; Pentapeptide repeats (8 copies) [PF00805.26]
vOTU_1394	sw2_vMAG_148	sw2	sw2_vMAG_148_combined_prodigal_combined_sw2_vMAG_148_102	Viruses;Duplodnaviria;Heunggongvirae;Uroviricota;Caudoviricetes;;	E
vOTU_1394	sw2_vMAG_148	sw2	sw2_vMAG_148_combined_prodigal_combined_sw2_vMAG_148_103	Viruses;Duplodnaviria;Heunggongvirae;Uroviricota;Caudoviricetes;;	D										Domain of unknown function DUF83 [PF01930.21]
vOTU_1394	sw2_vMAG_148	sw2	sw2_vMAG_148_combined_prodigal_combined_sw2_vMAG_148_104	Viruses;Duplodnaviria;Heunggongvirae;Uroviricota;Caudoviricetes;;	E
vOTU_1394	sw2_vMAG_148	sw2	sw2_vMAG_148_combined_prodigal_combined_sw2_vMAG_148_105	Viruses;Duplodnaviria;Heunggongvirae;Uroviricota;Caudoviricetes;;	D										Family of unknown function (DUF5758) [PF19062.4]; Pentapeptide repeats (9 copies) [PF13599.10]
vOTU_1394	sw2_vMAG_148	sw2	sw2_vMAG_148_combined_prodigal_combined_sw2_vMAG_148_106	Viruses;Duplodnaviria;Heunggongvirae;Uroviricota;Caudoviricetes;;	E
vOTU_1394	sw2_vMAG_148	sw2	sw2_vMAG_148_combined_prodigal_combined_sw2_vMAG_148_107	Viruses;Duplodnaviria;Heunggongvirae;Uroviricota;Caudoviricetes;;	C	K03465	thymidylate synthase (FAD) [EC:2.1.1.148]								Thymidylate synthase complementing protein [PF02511.19]
vOTU_1394	sw2_vMAG_148	sw2	sw2_vMAG_148_combined_prodigal_combined_sw2_vMAG_148_108	Viruses;Duplodnaviria;Heunggongvirae;Uroviricota;Caudoviricetes;;	C	K08640	zinc D-Ala-D-Ala carboxypeptidase [EC:3.4.17.14]	MER1237329	M15A	MER1237329 - subfamily M15A non-peptidase homologues (Desulfotomaculum alcoholivorax) [M15.UNA]#M15A#{peptidase unit: 54-138}~source WP_081410844~	FALSE	0.445	68	8.27e-11	Peptidase M15 [PF08291.15]; Bacterial protein of unknown function (DUF882) [PF05951.17]; Putative peptidoglycan binding domain [PF01471.22]
vOTU_1394	sw2_vMAG_148	sw2	sw2_vMAG_148_combined_prodigal_combined_sw2_vMAG_148_109	Viruses;Duplodnaviria;Heunggongvirae;Uroviricota;Caudoviricetes;;	D										BspA type Leucine rich repeat region (6 copies) [PF13306.10]
vOTU_1394	sw2_vMAG_148	sw2	sw2_vMAG_148_combined_prodigal_combined_sw2_vMAG_148_11	Viruses;Duplodnaviria;Heunggongvirae;Uroviricota;Caudoviricetes;;	E
vOTU_1394	sw2_vMAG_148	sw2	sw2_vMAG_148_combined_prodigal_combined_sw2_vMAG_148_110	Viruses;Duplodnaviria;Heunggongvirae;Uroviricota;Caudoviricetes;;	E
vOTU_1394	sw2_vMAG_148	sw2	sw2_vMAG_148_combined_prodigal_combined_sw2_vMAG_148_111	Viruses;Duplodnaviria;Heunggongvirae;Uroviricota;Caudoviricetes;;	E
vOTU_1394	sw2_vMAG_148	sw2	sw2_vMAG_148_combined_prodigal_combined_sw2_vMAG_148_112	Viruses;Duplodnaviria;Heunggongvirae;Uroviricota;Caudoviricetes;;	E
vOTU_1394	sw2_vMAG_148	sw2	sw2_vMAG_148_combined_prodigal_combined_sw2_vMAG_148_113	Viruses;Duplodnaviria;Heunggongvirae;Uroviricota;Caudoviricetes;;	D										Thymidylate kinase [PF02223.21]
vOTU_1394	sw2_vMAG_148	sw2	sw2_vMAG_148_combined_prodigal_combined_sw2_vMAG_148_114	Viruses;Duplodnaviria;Heunggongvirae;Uroviricota;Caudoviricetes;;	E
vOTU_1394	sw2_vMAG_148	sw2	sw2_vMAG_148_combined_prodigal_combined_sw2_vMAG_148_115	Viruses;Duplodnaviria;Heunggongvirae;Uroviricota;Caudoviricetes;;	E
vOTU_1394	sw2_vMAG_148	sw2	sw2_vMAG_148_combined_prodigal_combined_sw2_vMAG_148_116	Viruses;Duplodnaviria;Heunggongvirae;Uroviricota;Caudoviricetes;;	E
vOTU_1394	sw2_vMAG_148	sw2	sw2_vMAG_148_combined_prodigal_combined_sw2_vMAG_148_117	Viruses;Duplodnaviria;Heunggongvirae;Uroviricota;Caudoviricetes;;	E
vOTU_1394	sw2_vMAG_148	sw2	sw2_vMAG_148_combined_prodigal_combined_sw2_vMAG_148_118	Viruses;Duplodnaviria;Heunggongvirae;Uroviricota;Caudoviricetes;;	E
vOTU_1394	sw2_vMAG_148	sw2	sw2_vMAG_148_combined_prodigal_combined_sw2_vMAG_148_119	Viruses;Duplodnaviria;Heunggongvirae;Uroviricota;Caudoviricetes;;	E
vOTU_1394	sw2_vMAG_148	sw2	sw2_vMAG_148_combined_prodigal_combined_sw2_vMAG_148_12	Viruses;Duplodnaviria;Heunggongvirae;Uroviricota;Caudoviricetes;;	E
vOTU_1394	sw2_vMAG_148	sw2	sw2_vMAG_148_combined_prodigal_combined_sw2_vMAG_148_120	Viruses;Duplodnaviria;Heunggongvirae;Uroviricota;Caudoviricetes;;	E
vOTU_1394	sw2_vMAG_148	sw2	sw2_vMAG_148_combined_prodigal_combined_sw2_vMAG_148_121	Viruses;Duplodnaviria;Heunggongvirae;Uroviricota;Caudoviricetes;;	E
vOTU_1394	sw2_vMAG_148	sw2	sw2_vMAG_148_combined_prodigal_combined_sw2_vMAG_148_122	Viruses;Duplodnaviria;Heunggongvirae;Uroviricota;Caudoviricetes;;	D										Prohead core protein serine protease [PF03420.17]; Peptidase S80 family [PF20034.3]
vOTU_1394	sw2_vMAG_148	sw2	sw2_vMAG_148_combined_prodigal_combined_sw2_vMAG_148_123	Viruses;Duplodnaviria;Heunggongvirae;Uroviricota;Caudoviricetes;;	E
vOTU_1394	sw2_vMAG_148	sw2	sw2_vMAG_148_combined_prodigal_combined_sw2_vMAG_148_124	Viruses;Duplodnaviria;Heunggongvirae;Uroviricota;Caudoviricetes;;	E
vOTU_1394	sw2_vMAG_148	sw2	sw2_vMAG_148_combined_prodigal_combined_sw2_vMAG_148_125	Viruses;Duplodnaviria;Heunggongvirae;Uroviricota;Caudoviricetes;;	E
vOTU_1394	sw2_vMAG_148	sw2	sw2_vMAG_148_combined_prodigal_combined_sw2_vMAG_148_126	Viruses;Duplodnaviria;Heunggongvirae;Uroviricota;Caudoviricetes;;	E
vOTU_1394	sw2_vMAG_148	sw2	sw2_vMAG_148_combined_prodigal_combined_sw2_vMAG_148_127	Viruses;Duplodnaviria;Heunggongvirae;Uroviricota;Caudoviricetes;;	E
vOTU_1394	sw2_vMAG_148	sw2	sw2_vMAG_148_combined_prodigal_combined_sw2_vMAG_148_128	Viruses;Duplodnaviria;Heunggongvirae;Uroviricota;Caudoviricetes;;	E
vOTU_1394	sw2_vMAG_148	sw2	sw2_vMAG_148_combined_prodigal_combined_sw2_vMAG_148_129	Viruses;Duplodnaviria;Heunggongvirae;Uroviricota;Caudoviricetes;;	E
vOTU_1394	sw2_vMAG_148	sw2	sw2_vMAG_148_combined_prodigal_combined_sw2_vMAG_148_13	Viruses;Duplodnaviria;Heunggongvirae;Uroviricota;Caudoviricetes;;	E
vOTU_1394	sw2_vMAG_148	sw2	sw2_vMAG_148_combined_prodigal_combined_sw2_vMAG_148_130	Viruses;Duplodnaviria;Heunggongvirae;Uroviricota;Caudoviricetes;;	E
vOTU_1394	sw2_vMAG_148	sw2	sw2_vMAG_148_combined_prodigal_combined_sw2_vMAG_148_131	Viruses;Duplodnaviria;Heunggongvirae;Uroviricota;Caudoviricetes;;	E
vOTU_1394	sw2_vMAG_148	sw2	sw2_vMAG_148_combined_prodigal_combined_sw2_vMAG_148_132	Viruses;Duplodnaviria;Heunggongvirae;Uroviricota;Caudoviricetes;;	E
