## Supplementary tables for "A molecular inventory of the faecal microbiomes of 23 marsupial species" (part 27 of 155)

### Sheet: TableS26 (continued)
Table S26. Viral genomes DRAM annotation
vOTU_1394	sw2_vMAG_148	sw2	sw2_vMAG_148_combined_prodigal_combined_sw2_vMAG_148_133	Viruses;Duplodnaviria;Heunggongvirae;Uroviricota;Caudoviricetes;;	E
vOTU_1394	sw2_vMAG_148	sw2	sw2_vMAG_148_combined_prodigal_combined_sw2_vMAG_148_134	Viruses;Duplodnaviria;Heunggongvirae;Uroviricota;Caudoviricetes;;	E
vOTU_1394	sw2_vMAG_148	sw2	sw2_vMAG_148_combined_prodigal_combined_sw2_vMAG_148_135	Viruses;Duplodnaviria;Heunggongvirae;Uroviricota;Caudoviricetes;;	E
vOTU_1394	sw2_vMAG_148	sw2	sw2_vMAG_148_combined_prodigal_combined_sw2_vMAG_148_136	Viruses;Duplodnaviria;Heunggongvirae;Uroviricota;Caudoviricetes;;	E
vOTU_1394	sw2_vMAG_148	sw2	sw2_vMAG_148_combined_prodigal_combined_sw2_vMAG_148_137	Viruses;Duplodnaviria;Heunggongvirae;Uroviricota;Caudoviricetes;;	D										DNA polymerase family B, exonuclease domain [PF03104.23]; DNA polymerase family B [PF00136.25]
vOTU_1394	sw2_vMAG_148	sw2	sw2_vMAG_148_combined_prodigal_combined_sw2_vMAG_148_138	Viruses;Duplodnaviria;Heunggongvirae;Uroviricota;Caudoviricetes;;	E
vOTU_1394	sw2_vMAG_148	sw2	sw2_vMAG_148_combined_prodigal_combined_sw2_vMAG_148_139	Viruses;Duplodnaviria;Heunggongvirae;Uroviricota;Caudoviricetes;;	E
vOTU_1394	sw2_vMAG_148	sw2	sw2_vMAG_148_combined_prodigal_combined_sw2_vMAG_148_14	Viruses;Duplodnaviria;Heunggongvirae;Uroviricota;Caudoviricetes;;	E
vOTU_1394	sw2_vMAG_148	sw2	sw2_vMAG_148_combined_prodigal_combined_sw2_vMAG_148_140	Viruses;Duplodnaviria;Heunggongvirae;Uroviricota;Caudoviricetes;;	D										Macro domain [PF01661.25]
vOTU_1394	sw2_vMAG_148	sw2	sw2_vMAG_148_combined_prodigal_combined_sw2_vMAG_148_141	Viruses;Duplodnaviria;Heunggongvirae;Uroviricota;Caudoviricetes;;	D										Divergent Family B DNA polymerase [PF20286.2]; DNA polymerase family B [PF00136.25]
vOTU_1394	sw2_vMAG_148	sw2	sw2_vMAG_148_combined_prodigal_combined_sw2_vMAG_148_142	Viruses;Duplodnaviria;Heunggongvirae;Uroviricota;Caudoviricetes;;	D										RNA polymerase Rpb1, domain 5 [PF04998.21]
vOTU_1394	sw2_vMAG_148	sw2	sw2_vMAG_148_combined_prodigal_combined_sw2_vMAG_148_143	Viruses;Duplodnaviria;Heunggongvirae;Uroviricota;Caudoviricetes;;	D										Type III restriction enzyme, res subunit [PF04851.19]
vOTU_1394	sw2_vMAG_148	sw2	sw2_vMAG_148_combined_prodigal_combined_sw2_vMAG_148_144	Viruses;Duplodnaviria;Heunggongvirae;Uroviricota;Caudoviricetes;;	E
vOTU_1394	sw2_vMAG_148	sw2	sw2_vMAG_148_combined_prodigal_combined_sw2_vMAG_148_145	Viruses;Duplodnaviria;Heunggongvirae;Uroviricota;Caudoviricetes;;	E
vOTU_1394	sw2_vMAG_148	sw2	sw2_vMAG_148_combined_prodigal_combined_sw2_vMAG_148_146	Viruses;Duplodnaviria;Heunggongvirae;Uroviricota;Caudoviricetes;;	E
vOTU_1394	sw2_vMAG_148	sw2	sw2_vMAG_148_combined_prodigal_combined_sw2_vMAG_148_147	Viruses;Duplodnaviria;Heunggongvirae;Uroviricota;Caudoviricetes;;	E
vOTU_1394	sw2_vMAG_148	sw2	sw2_vMAG_148_combined_prodigal_combined_sw2_vMAG_148_148	Viruses;Duplodnaviria;Heunggongvirae;Uroviricota;Caudoviricetes;;	E
vOTU_1394	sw2_vMAG_148	sw2	sw2_vMAG_148_combined_prodigal_combined_sw2_vMAG_148_149	Viruses;Duplodnaviria;Heunggongvirae;Uroviricota;Caudoviricetes;;	E
vOTU_1394	sw2_vMAG_148	sw2	sw2_vMAG_148_combined_prodigal_combined_sw2_vMAG_148_15	Viruses;Duplodnaviria;Heunggongvirae;Uroviricota;Caudoviricetes;;	E
vOTU_1394	sw2_vMAG_148	sw2	sw2_vMAG_148_combined_prodigal_combined_sw2_vMAG_148_16	Viruses;Duplodnaviria;Heunggongvirae;Uroviricota;Caudoviricetes;;	E
vOTU_1394	sw2_vMAG_148	sw2	sw2_vMAG_148_combined_prodigal_combined_sw2_vMAG_148_17	Viruses;Duplodnaviria;Heunggongvirae;Uroviricota;Caudoviricetes;;	E
vOTU_1394	sw2_vMAG_148	sw2	sw2_vMAG_148_combined_prodigal_combined_sw2_vMAG_148_18	Viruses;Duplodnaviria;Heunggongvirae;Uroviricota;Caudoviricetes;;	D										Divergent DnaB-like ATPase [PF20307.2]; DnaB-like helicase C terminal domain [PF03796.19]
vOTU_1394	sw2_vMAG_148	sw2	sw2_vMAG_148_combined_prodigal_combined_sw2_vMAG_148_19	Viruses;Duplodnaviria;Heunggongvirae;Uroviricota;Caudoviricetes;;	E
vOTU_1394	sw2_vMAG_148	sw2	sw2_vMAG_148_combined_prodigal_combined_sw2_vMAG_148_2	Viruses;Duplodnaviria;Heunggongvirae;Uroviricota;Caudoviricetes;;	E
vOTU_1394	sw2_vMAG_148	sw2	sw2_vMAG_148_combined_prodigal_combined_sw2_vMAG_148_20	Viruses;Duplodnaviria;Heunggongvirae;Uroviricota;Caudoviricetes;;	E
vOTU_1394	sw2_vMAG_148	sw2	sw2_vMAG_148_combined_prodigal_combined_sw2_vMAG_148_21	Viruses;Duplodnaviria;Heunggongvirae;Uroviricota;Caudoviricetes;;	D										AAA domain [PF13604.10]; AAA domain [PF13245.10]; PIF1-like helicase [PF05970.18]; UvrD-like helicase C-terminal domain [PF13538.10]
vOTU_1394	sw2_vMAG_148	sw2	sw2_vMAG_148_combined_prodigal_combined_sw2_vMAG_148_22	Viruses;Duplodnaviria;Heunggongvirae;Uroviricota;Caudoviricetes;;	E
vOTU_1394	sw2_vMAG_148	sw2	sw2_vMAG_148_combined_prodigal_combined_sw2_vMAG_148_23	Viruses;Duplodnaviria;Heunggongvirae;Uroviricota;Caudoviricetes;;	E
vOTU_1394	sw2_vMAG_148	sw2	sw2_vMAG_148_combined_prodigal_combined_sw2_vMAG_148_24	Viruses;Duplodnaviria;Heunggongvirae;Uroviricota;Caudoviricetes;;	E
vOTU_1394	sw2_vMAG_148	sw2	sw2_vMAG_148_combined_prodigal_combined_sw2_vMAG_148_25	Viruses;Duplodnaviria;Heunggongvirae;Uroviricota;Caudoviricetes;;	D										DNA gyrase B [PF00204.29]; DNA gyrase B subunit, carboxyl terminus [PF00986.25]
vOTU_1394	sw2_vMAG_148	sw2	sw2_vMAG_148_combined_prodigal_combined_sw2_vMAG_148_26	Viruses;Duplodnaviria;Heunggongvirae;Uroviricota;Caudoviricetes;;	C	K07097	uncharacterized protein
vOTU_1394	sw2_vMAG_148	sw2	sw2_vMAG_148_combined_prodigal_combined_sw2_vMAG_148_27	Viruses;Duplodnaviria;Heunggongvirae;Uroviricota;Caudoviricetes;;	D										DNA gyrase/topoisomerase IV, subunit A [PF00521.24]; DNA gyrase C-terminal domain, beta-propeller [PF03989.17]
vOTU_1394	sw2_vMAG_148	sw2	sw2_vMAG_148_combined_prodigal_combined_sw2_vMAG_148_28	Viruses;Duplodnaviria;Heunggongvirae;Uroviricota;Caudoviricetes;;	E
vOTU_1394	sw2_vMAG_148	sw2	sw2_vMAG_148_combined_prodigal_combined_sw2_vMAG_148_29	Viruses;Duplodnaviria;Heunggongvirae;Uroviricota;Caudoviricetes;;	E
vOTU_1394	sw2_vMAG_148	sw2	sw2_vMAG_148_combined_prodigal_combined_sw2_vMAG_148_3	Viruses;Duplodnaviria;Heunggongvirae;Uroviricota;Caudoviricetes;;	E
vOTU_1394	sw2_vMAG_148	sw2	sw2_vMAG_148_combined_prodigal_combined_sw2_vMAG_148_30	Viruses;Duplodnaviria;Heunggongvirae;Uroviricota;Caudoviricetes;;	E
vOTU_1394	sw2_vMAG_148	sw2	sw2_vMAG_148_combined_prodigal_combined_sw2_vMAG_148_31	Viruses;Duplodnaviria;Heunggongvirae;Uroviricota;Caudoviricetes;;	E
vOTU_1394	sw2_vMAG_148	sw2	sw2_vMAG_148_combined_prodigal_combined_sw2_vMAG_148_32	Viruses;Duplodnaviria;Heunggongvirae;Uroviricota;Caudoviricetes;;	C	K01494	dCTP deaminase [EC:3.5.4.13]								2'-deoxycytidine 5'-triphosphate deaminase (DCD) [PF06559.15]; dUTPase [PF00692.23]
vOTU_1394	sw2_vMAG_148	sw2	sw2_vMAG_148_combined_prodigal_combined_sw2_vMAG_148_33	Viruses;Duplodnaviria;Heunggongvirae;Uroviricota;Caudoviricetes;;	E
vOTU_1394	sw2_vMAG_148	sw2	sw2_vMAG_148_combined_prodigal_combined_sw2_vMAG_148_34	Viruses;Duplodnaviria;Heunggongvirae;Uroviricota;Caudoviricetes;;	E
vOTU_1394	sw2_vMAG_148	sw2	sw2_vMAG_148_combined_prodigal_combined_sw2_vMAG_148_35	Viruses;Duplodnaviria;Heunggongvirae;Uroviricota;Caudoviricetes;;	E
vOTU_1394	sw2_vMAG_148	sw2	sw2_vMAG_148_combined_prodigal_combined_sw2_vMAG_148_36	Viruses;Duplodnaviria;Heunggongvirae;Uroviricota;Caudoviricetes;;	D										RNA polymerase Rpb1, domain 2 [PF00623.24]
vOTU_1394	sw2_vMAG_148	sw2	sw2_vMAG_148_combined_prodigal_combined_sw2_vMAG_148_37	Viruses;Duplodnaviria;Heunggongvirae;Uroviricota;Caudoviricetes;;	E
vOTU_1394	sw2_vMAG_148	sw2	sw2_vMAG_148_combined_prodigal_combined_sw2_vMAG_148_38	Viruses;Duplodnaviria;Heunggongvirae;Uroviricota;Caudoviricetes;;	E
vOTU_1394	sw2_vMAG_148	sw2	sw2_vMAG_148_combined_prodigal_combined_sw2_vMAG_148_39	Viruses;Duplodnaviria;Heunggongvirae;Uroviricota;Caudoviricetes;;	E
vOTU_1394	sw2_vMAG_148	sw2	sw2_vMAG_148_combined_prodigal_combined_sw2_vMAG_148_4	Viruses;Duplodnaviria;Heunggongvirae;Uroviricota;Caudoviricetes;;	D			MER0018944	M23B	MER0018944 - subfamily M23B unassigned peptidases (Azotobacter vinelandii) [M23.UPB]#M23B#{peptidase unit: 272-447}~source ZP_00088902~	FALSE	0.457	94	4.264e-17	Peptidase family M23 [PF01551.26]; Phage tail lysozyme [PF18013.5]
vOTU_1394	sw2_vMAG_148	sw2	sw2_vMAG_148_combined_prodigal_combined_sw2_vMAG_148_40	Viruses;Duplodnaviria;Heunggongvirae;Uroviricota;Caudoviricetes;;	E
vOTU_1394	sw2_vMAG_148	sw2	sw2_vMAG_148_combined_prodigal_combined_sw2_vMAG_148_41	Viruses;Duplodnaviria;Heunggongvirae;Uroviricota;Caudoviricetes;;	E
vOTU_1394	sw2_vMAG_148	sw2	sw2_vMAG_148_combined_prodigal_combined_sw2_vMAG_148_42	Viruses;Duplodnaviria;Heunggongvirae;Uroviricota;Caudoviricetes;;	E
vOTU_1394	sw2_vMAG_148	sw2	sw2_vMAG_148_combined_prodigal_combined_sw2_vMAG_148_43	Viruses;Duplodnaviria;Heunggongvirae;Uroviricota;Caudoviricetes;;	E
vOTU_1394	sw2_vMAG_148	sw2	sw2_vMAG_148_combined_prodigal_combined_sw2_vMAG_148_44	Viruses;Duplodnaviria;Heunggongvirae;Uroviricota;Caudoviricetes;;	E
vOTU_1394	sw2_vMAG_148	sw2	sw2_vMAG_148_combined_prodigal_combined_sw2_vMAG_148_45	Viruses;Duplodnaviria;Heunggongvirae;Uroviricota;Caudoviricetes;;	E
vOTU_1394	sw2_vMAG_148	sw2	sw2_vMAG_148_combined_prodigal_combined_sw2_vMAG_148_46	Viruses;Duplodnaviria;Heunggongvirae;Uroviricota;Caudoviricetes;;	E
vOTU_1394	sw2_vMAG_148	sw2	sw2_vMAG_148_combined_prodigal_combined_sw2_vMAG_148_47	Viruses;Duplodnaviria;Heunggongvirae;Uroviricota;Caudoviricetes;;	E
vOTU_1394	sw2_vMAG_148	sw2	sw2_vMAG_148_combined_prodigal_combined_sw2_vMAG_148_48	Viruses;Duplodnaviria;Heunggongvirae;Uroviricota;Caudoviricetes;;	E
vOTU_1394	sw2_vMAG_148	sw2	sw2_vMAG_148_combined_prodigal_combined_sw2_vMAG_148_49	Viruses;Duplodnaviria;Heunggongvirae;Uroviricota;Caudoviricetes;;	E
vOTU_1394	sw2_vMAG_148	sw2	sw2_vMAG_148_combined_prodigal_combined_sw2_vMAG_148_5	Viruses;Duplodnaviria;Heunggongvirae;Uroviricota;Caudoviricetes;;	E
vOTU_1394	sw2_vMAG_148	sw2	sw2_vMAG_148_combined_prodigal_combined_sw2_vMAG_148_50	Viruses;Duplodnaviria;Heunggongvirae;Uroviricota;Caudoviricetes;;	E
vOTU_1394	sw2_vMAG_148	sw2	sw2_vMAG_148_combined_prodigal_combined_sw2_vMAG_148_51	Viruses;Duplodnaviria;Heunggongvirae;Uroviricota;Caudoviricetes;;	E
vOTU_1394	sw2_vMAG_148	sw2	sw2_vMAG_148_combined_prodigal_combined_sw2_vMAG_148_52	Viruses;Duplodnaviria;Heunggongvirae;Uroviricota;Caudoviricetes;;	C	K04077	chaperonin GroEL [EC:5.6.1.7]								TCP-1/cpn60 chaperonin family [PF00118.28]
vOTU_1394	sw2_vMAG_148	sw2	sw2_vMAG_148_combined_prodigal_combined_sw2_vMAG_148_53	Viruses;Duplodnaviria;Heunggongvirae;Uroviricota;Caudoviricetes;;	E
vOTU_1394	sw2_vMAG_148	sw2	sw2_vMAG_148_combined_prodigal_combined_sw2_vMAG_148_54	Viruses;Duplodnaviria;Heunggongvirae;Uroviricota;Caudoviricetes;;	E
vOTU_1394	sw2_vMAG_148	sw2	sw2_vMAG_148_combined_prodigal_combined_sw2_vMAG_148_55	Viruses;Duplodnaviria;Heunggongvirae;Uroviricota;Caudoviricetes;;	D										Pentapeptide repeats (9 copies) [PF13599.10]
vOTU_1394	sw2_vMAG_148	sw2	sw2_vMAG_148_combined_prodigal_combined_sw2_vMAG_148_56	Viruses;Duplodnaviria;Heunggongvirae;Uroviricota;Caudoviricetes;;	E
vOTU_1394	sw2_vMAG_148	sw2	sw2_vMAG_148_combined_prodigal_combined_sw2_vMAG_148_57	Viruses;Duplodnaviria;Heunggongvirae;Uroviricota;Caudoviricetes;;	E
vOTU_1394	sw2_vMAG_148	sw2	sw2_vMAG_148_combined_prodigal_combined_sw2_vMAG_148_58	Viruses;Duplodnaviria;Heunggongvirae;Uroviricota;Caudoviricetes;;	E
vOTU_1394	sw2_vMAG_148	sw2	sw2_vMAG_148_combined_prodigal_combined_sw2_vMAG_148_59	Viruses;Duplodnaviria;Heunggongvirae;Uroviricota;Caudoviricetes;;	D										Family of unknown function (DUF5758) [PF19062.4]; Pentapeptide repeats (8 copies) [PF00805.26]
vOTU_1394	sw2_vMAG_148	sw2	sw2_vMAG_148_combined_prodigal_combined_sw2_vMAG_148_6	Viruses;Duplodnaviria;Heunggongvirae;Uroviricota;Caudoviricetes;;	D										Endodeoxyribonuclease RusA [PF05866.15]
vOTU_1394	sw2_vMAG_148	sw2	sw2_vMAG_148_combined_prodigal_combined_sw2_vMAG_148_60	Viruses;Duplodnaviria;Heunggongvirae;Uroviricota;Caudoviricetes;;	D										Family of unknown function (DUF5758) [PF19062.4]
vOTU_1394	sw2_vMAG_148	sw2	sw2_vMAG_148_combined_prodigal_combined_sw2_vMAG_148_61	Viruses;Duplodnaviria;Heunggongvirae;Uroviricota;Caudoviricetes;;	D										RecF/RecN/SMC N terminal domain [PF02463.23]
vOTU_1394	sw2_vMAG_148	sw2	sw2_vMAG_148_combined_prodigal_combined_sw2_vMAG_148_62	Viruses;Duplodnaviria;Heunggongvirae;Uroviricota;Caudoviricetes;;	E
vOTU_1394	sw2_vMAG_148	sw2	sw2_vMAG_148_combined_prodigal_combined_sw2_vMAG_148_63	Viruses;Duplodnaviria;Heunggongvirae;Uroviricota;Caudoviricetes;;	E
vOTU_1394	sw2_vMAG_148	sw2	sw2_vMAG_148_combined_prodigal_combined_sw2_vMAG_148_64	Viruses;Duplodnaviria;Heunggongvirae;Uroviricota;Caudoviricetes;;	E
vOTU_1394	sw2_vMAG_148	sw2	sw2_vMAG_148_combined_prodigal_combined_sw2_vMAG_148_65	Viruses;Duplodnaviria;Heunggongvirae;Uroviricota;Caudoviricetes;;	E
vOTU_1394	sw2_vMAG_148	sw2	sw2_vMAG_148_combined_prodigal_combined_sw2_vMAG_148_66	Viruses;Duplodnaviria;Heunggongvirae;Uroviricota;Caudoviricetes;;	E
vOTU_1394	sw2_vMAG_148	sw2	sw2_vMAG_148_combined_prodigal_combined_sw2_vMAG_148_67	Viruses;Duplodnaviria;Heunggongvirae;Uroviricota;Caudoviricetes;;	E
vOTU_1394	sw2_vMAG_148	sw2	sw2_vMAG_148_combined_prodigal_combined_sw2_vMAG_148_68	Viruses;Duplodnaviria;Heunggongvirae;Uroviricota;Caudoviricetes;;	D										3'-5' exoribonuclease Rv2179c-like domain [PF16473.9]
vOTU_1394	sw2_vMAG_148	sw2	sw2_vMAG_148_combined_prodigal_combined_sw2_vMAG_148_69	Viruses;Duplodnaviria;Heunggongvirae;Uroviricota;Caudoviricetes;;	E
vOTU_1394	sw2_vMAG_148	sw2	sw2_vMAG_148_combined_prodigal_combined_sw2_vMAG_148_7	Viruses;Duplodnaviria;Heunggongvirae;Uroviricota;Caudoviricetes;;	E
vOTU_1394	sw2_vMAG_148	sw2	sw2_vMAG_148_combined_prodigal_combined_sw2_vMAG_148_70	Viruses;Duplodnaviria;Heunggongvirae;Uroviricota;Caudoviricetes;;	E
vOTU_1394	sw2_vMAG_148	sw2	sw2_vMAG_148_combined_prodigal_combined_sw2_vMAG_148_71	Viruses;Duplodnaviria;Heunggongvirae;Uroviricota;Caudoviricetes;;	C	K01972	DNA ligase (NAD+) [EC:6.5.1.2]								NAD-dependent DNA ligase adenylation domain [PF01653.22]; NAD-dependent DNA ligase OB-fold domain [PF03120.20]
vOTU_1394	sw2_vMAG_148	sw2	sw2_vMAG_148_combined_prodigal_combined_sw2_vMAG_148_72	Viruses;Duplodnaviria;Heunggongvirae;Uroviricota;Caudoviricetes;;	E
vOTU_1394	sw2_vMAG_148	sw2	sw2_vMAG_148_combined_prodigal_combined_sw2_vMAG_148_73	Viruses;Duplodnaviria;Heunggongvirae;Uroviricota;Caudoviricetes;;	E
vOTU_1394	sw2_vMAG_148	sw2	sw2_vMAG_148_combined_prodigal_combined_sw2_vMAG_148_74	Viruses;Duplodnaviria;Heunggongvirae;Uroviricota;Caudoviricetes;;	E
vOTU_1394	sw2_vMAG_148	sw2	sw2_vMAG_148_combined_prodigal_combined_sw2_vMAG_148_75	Viruses;Duplodnaviria;Heunggongvirae;Uroviricota;Caudoviricetes;;	E
vOTU_1394	sw2_vMAG_148	sw2	sw2_vMAG_148_combined_prodigal_combined_sw2_vMAG_148_76	Viruses;Duplodnaviria;Heunggongvirae;Uroviricota;Caudoviricetes;;	D										RNA polymerase Rpb2, domain 6 [PF00562.32]
vOTU_1394	sw2_vMAG_148	sw2	sw2_vMAG_148_combined_prodigal_combined_sw2_vMAG_148_77	Viruses;Duplodnaviria;Heunggongvirae;Uroviricota;Caudoviricetes;;	E
vOTU_1394	sw2_vMAG_148	sw2	sw2_vMAG_148_combined_prodigal_combined_sw2_vMAG_148_78	Viruses;Duplodnaviria;Heunggongvirae;Uroviricota;Caudoviricetes;;	E
vOTU_1394	sw2_vMAG_148	sw2	sw2_vMAG_148_combined_prodigal_combined_sw2_vMAG_148_79	Viruses;Duplodnaviria;Heunggongvirae;Uroviricota;Caudoviricetes;;	E
vOTU_1394	sw2_vMAG_148	sw2	sw2_vMAG_148_combined_prodigal_combined_sw2_vMAG_148_8	Viruses;Duplodnaviria;Heunggongvirae;Uroviricota;Caudoviricetes;;	E
vOTU_1394	sw2_vMAG_148	sw2	sw2_vMAG_148_combined_prodigal_combined_sw2_vMAG_148_80	Viruses;Duplodnaviria;Heunggongvirae;Uroviricota;Caudoviricetes;;	D										Bacteriophage holin of superfamily 6 (Holin_LLH) [PF09682.14]
vOTU_1394	sw2_vMAG_148	sw2	sw2_vMAG_148_combined_prodigal_combined_sw2_vMAG_148_81	Viruses;Duplodnaviria;Heunggongvirae;Uroviricota;Caudoviricetes;;	E
vOTU_1394	sw2_vMAG_148	sw2	sw2_vMAG_148_combined_prodigal_combined_sw2_vMAG_148_82	Viruses;Duplodnaviria;Heunggongvirae;Uroviricota;Caudoviricetes;;	E
vOTU_1394	sw2_vMAG_148	sw2	sw2_vMAG_148_combined_prodigal_combined_sw2_vMAG_148_83	Viruses;Duplodnaviria;Heunggongvirae;Uroviricota;Caudoviricetes;;	E
vOTU_1394	sw2_vMAG_148	sw2	sw2_vMAG_148_combined_prodigal_combined_sw2_vMAG_148_84	Viruses;Duplodnaviria;Heunggongvirae;Uroviricota;Caudoviricetes;;	E
vOTU_1394	sw2_vMAG_148	sw2	sw2_vMAG_148_combined_prodigal_combined_sw2_vMAG_148_85	Viruses;Duplodnaviria;Heunggongvirae;Uroviricota;Caudoviricetes;;	E
vOTU_1394	sw2_vMAG_148	sw2	sw2_vMAG_148_combined_prodigal_combined_sw2_vMAG_148_86	Viruses;Duplodnaviria;Heunggongvirae;Uroviricota;Caudoviricetes;;	E
vOTU_1394	sw2_vMAG_148	sw2	sw2_vMAG_148_combined_prodigal_combined_sw2_vMAG_148_87	Viruses;Duplodnaviria;Heunggongvirae;Uroviricota;Caudoviricetes;;	D										Transglycosylase SLT domain [PF01464.24]
vOTU_1394	sw2_vMAG_148	sw2	sw2_vMAG_148_combined_prodigal_combined_sw2_vMAG_148_88	Viruses;Duplodnaviria;Heunggongvirae;Uroviricota;Caudoviricetes;;	D										Family of unknown function (DUF6582) [PF20223.2]
vOTU_1394	sw2_vMAG_148	sw2	sw2_vMAG_148_combined_prodigal_combined_sw2_vMAG_148_89	Viruses;Duplodnaviria;Heunggongvirae;Uroviricota;Caudoviricetes;;	E
vOTU_1394	sw2_vMAG_148	sw2	sw2_vMAG_148_combined_prodigal_combined_sw2_vMAG_148_9	Viruses;Duplodnaviria;Heunggongvirae;Uroviricota;Caudoviricetes;;	E
vOTU_1394	sw2_vMAG_148	sw2	sw2_vMAG_148_combined_prodigal_combined_sw2_vMAG_148_90	Viruses;Duplodnaviria;Heunggongvirae;Uroviricota;Caudoviricetes;;	E
vOTU_1394	sw2_vMAG_148	sw2	sw2_vMAG_148_combined_prodigal_combined_sw2_vMAG_148_91	Viruses;Duplodnaviria;Heunggongvirae;Uroviricota;Caudoviricetes;;	E
vOTU_1394	sw2_vMAG_148	sw2	sw2_vMAG_148_combined_prodigal_combined_sw2_vMAG_148_92	Viruses;Duplodnaviria;Heunggongvirae;Uroviricota;Caudoviricetes;;	E
vOTU_1394	sw2_vMAG_148	sw2	sw2_vMAG_148_combined_prodigal_combined_sw2_vMAG_148_93	Viruses;Duplodnaviria;Heunggongvirae;Uroviricota;Caudoviricetes;;	E
vOTU_1394	sw2_vMAG_148	sw2	sw2_vMAG_148_combined_prodigal_combined_sw2_vMAG_148_94	Viruses;Duplodnaviria;Heunggongvirae;Uroviricota;Caudoviricetes;;	E
vOTU_1394	sw2_vMAG_148	sw2	sw2_vMAG_148_combined_prodigal_combined_sw2_vMAG_148_95	Viruses;Duplodnaviria;Heunggongvirae;Uroviricota;Caudoviricetes;;	E
vOTU_1394	sw2_vMAG_148	sw2	sw2_vMAG_148_combined_prodigal_combined_sw2_vMAG_148_96	Viruses;Duplodnaviria;Heunggongvirae;Uroviricota;Caudoviricetes;;	E
vOTU_1394	sw2_vMAG_148	sw2	sw2_vMAG_148_combined_prodigal_combined_sw2_vMAG_148_97	Viruses;Duplodnaviria;Heunggongvirae;Uroviricota;Caudoviricetes;;	E
vOTU_1394	sw2_vMAG_148	sw2	sw2_vMAG_148_combined_prodigal_combined_sw2_vMAG_148_98	Viruses;Duplodnaviria;Heunggongvirae;Uroviricota;Caudoviricetes;;	D										Restriction alleviation protein Lar [PF14354.10]
vOTU_1394	sw2_vMAG_148	sw2	sw2_vMAG_148_combined_prodigal_combined_sw2_vMAG_148_99	Viruses;Duplodnaviria;Heunggongvirae;Uroviricota;Caudoviricetes;;	E
vOTU_1395	rk2_vContig_822	rk2	rk2_vContig_822_prodigal_k141_1763351_1	Viruses;Duplodnaviria;Heunggongvirae;Uroviricota;Caudoviricetes;;	E
vOTU_1395	rk2_vContig_822	rk2	rk2_vContig_822_prodigal_k141_1763351_10	Viruses;Duplodnaviria;Heunggongvirae;Uroviricota;Caudoviricetes;;	E
vOTU_1395	rk2_vContig_822	rk2	rk2_vContig_822_prodigal_k141_1763351_11	Viruses;Duplodnaviria;Heunggongvirae;Uroviricota;Caudoviricetes;;	E
vOTU_1395	rk2_vContig_822	rk2	rk2_vContig_822_prodigal_k141_1763351_12	Viruses;Duplodnaviria;Heunggongvirae;Uroviricota;Caudoviricetes;;	E
vOTU_1395	rk2_vContig_822	rk2	rk2_vContig_822_prodigal_k141_1763351_13	Viruses;Duplodnaviria;Heunggongvirae;Uroviricota;Caudoviricetes;;	E
vOTU_1395	rk2_vContig_822	rk2	rk2_vContig_822_prodigal_k141_1763351_14	Viruses;Duplodnaviria;Heunggongvirae;Uroviricota;Caudoviricetes;;	E
vOTU_1395	rk2_vContig_822	rk2	rk2_vContig_822_prodigal_k141_1763351_15	Viruses;Duplodnaviria;Heunggongvirae;Uroviricota;Caudoviricetes;;	E
vOTU_1395	rk2_vContig_822	rk2	rk2_vContig_822_prodigal_k141_1763351_16	Viruses;Duplodnaviria;Heunggongvirae;Uroviricota;Caudoviricetes;;	E
vOTU_1395	rk2_vContig_822	rk2	rk2_vContig_822_prodigal_k141_1763351_17	Viruses;Duplodnaviria;Heunggongvirae;Uroviricota;Caudoviricetes;;	E
vOTU_1395	rk2_vContig_822	rk2	rk2_vContig_822_prodigal_k141_1763351_18	Viruses;Duplodnaviria;Heunggongvirae;Uroviricota;Caudoviricetes;;	E
vOTU_1395	rk2_vContig_822	rk2	rk2_vContig_822_prodigal_k141_1763351_19	Viruses;Duplodnaviria;Heunggongvirae;Uroviricota;Caudoviricetes;;	E
vOTU_1395	rk2_vContig_822	rk2	rk2_vContig_822_prodigal_k141_1763351_2	Viruses;Duplodnaviria;Heunggongvirae;Uroviricota;Caudoviricetes;;	E
vOTU_1395	rk2_vContig_822	rk2	rk2_vContig_822_prodigal_k141_1763351_20	Viruses;Duplodnaviria;Heunggongvirae;Uroviricota;Caudoviricetes;;	E
vOTU_1395	rk2_vContig_822	rk2	rk2_vContig_822_prodigal_k141_1763351_21	Viruses;Duplodnaviria;Heunggongvirae;Uroviricota;Caudoviricetes;;	D										DNA polymerase type B, organellar and viral [PF03175.17]
vOTU_1395	rk2_vContig_822	rk2	rk2_vContig_822_prodigal_k141_1763351_22	Viruses;Duplodnaviria;Heunggongvirae;Uroviricota;Caudoviricetes;;	D										Podovirus DNA encapsidation protein (Gp16) [PF05894.16]
vOTU_1395	rk2_vContig_822	rk2	rk2_vContig_822_prodigal_k141_1763351_23	Viruses;Duplodnaviria;Heunggongvirae;Uroviricota;Caudoviricetes;;	D										Bacteriophage holin family [PF05105.16]
vOTU_1395	rk2_vContig_822	rk2	rk2_vContig_822_prodigal_k141_1763351_24	Viruses;Duplodnaviria;Heunggongvirae;Uroviricota;Caudoviricetes;;	E
vOTU_1395	rk2_vContig_822	rk2	rk2_vContig_822_prodigal_k141_1763351_25	Viruses;Duplodnaviria;Heunggongvirae;Uroviricota;Caudoviricetes;;	E
vOTU_1395	rk2_vContig_822	rk2	rk2_vContig_822_prodigal_k141_1763351_26	Viruses;Duplodnaviria;Heunggongvirae;Uroviricota;Caudoviricetes;;	D										CHAP domain [PF05257.20]
vOTU_1395	rk2_vContig_822	rk2	rk2_vContig_822_prodigal_k141_1763351_27	Viruses;Duplodnaviria;Heunggongvirae;Uroviricota;Caudoviricetes;;	E
vOTU_1395	rk2_vContig_822	rk2	rk2_vContig_822_prodigal_k141_1763351_28	Viruses;Duplodnaviria;Heunggongvirae;Uroviricota;Caudoviricetes;;	D										Bacterial Ig-like domain (group 2) [PF02368.22]
vOTU_1395	rk2_vContig_822	rk2	rk2_vContig_822_prodigal_k141_1763351_29	Viruses;Duplodnaviria;Heunggongvirae;Uroviricota;Caudoviricetes;;	D										Caudoviral major tail protein N-terminus [PF16838.9]; Bacillus phage phi29, Tail knob protein gp9, C-terminal domain [PF20934.1]
vOTU_1395	rk2_vContig_822	rk2	rk2_vContig_822_prodigal_k141_1763351_3	Viruses;Duplodnaviria;Heunggongvirae;Uroviricota;Caudoviricetes;;	E
vOTU_1395	rk2_vContig_822	rk2	rk2_vContig_822_prodigal_k141_1763351_30	Viruses;Duplodnaviria;Heunggongvirae;Uroviricota;Caudoviricetes;;	D										Phage Connector (GP10) [PF05352.16]
vOTU_1395	rk2_vContig_822	rk2	rk2_vContig_822_prodigal_k141_1763351_31	Viruses;Duplodnaviria;Heunggongvirae;Uroviricota;Caudoviricetes;;	E
vOTU_1395	rk2_vContig_822	rk2	rk2_vContig_822_prodigal_k141_1763351_32	Viruses;Duplodnaviria;Heunggongvirae;Uroviricota;Caudoviricetes;;	E
vOTU_1395	rk2_vContig_822	rk2	rk2_vContig_822_prodigal_k141_1763351_33	Viruses;Duplodnaviria;Heunggongvirae;Uroviricota;Caudoviricetes;;	E
vOTU_1395	rk2_vContig_822	rk2	rk2_vContig_822_prodigal_k141_1763351_4	Viruses;Duplodnaviria;Heunggongvirae;Uroviricota;Caudoviricetes;;	E
vOTU_1395	rk2_vContig_822	rk2	rk2_vContig_822_prodigal_k141_1763351_5	Viruses;Duplodnaviria;Heunggongvirae;Uroviricota;Caudoviricetes;;	E
vOTU_1395	rk2_vContig_822	rk2	rk2_vContig_822_prodigal_k141_1763351_6	Viruses;Duplodnaviria;Heunggongvirae;Uroviricota;Caudoviricetes;;	E
vOTU_1395	rk2_vContig_822	rk2	rk2_vContig_822_prodigal_k141_1763351_7	Viruses;Duplodnaviria;Heunggongvirae;Uroviricota;Caudoviricetes;;	E
vOTU_1395	rk2_vContig_822	rk2	rk2_vContig_822_prodigal_k141_1763351_8	Viruses;Duplodnaviria;Heunggongvirae;Uroviricota;Caudoviricetes;;	E
vOTU_1395	rk2_vContig_822	rk2	rk2_vContig_822_prodigal_k141_1763351_9	Viruses;Duplodnaviria;Heunggongvirae;Uroviricota;Caudoviricetes;;	E
vOTU_1395	rk3_vContig_1881	rk3	rk3_vContig_1881_prodigal_k141_412892_1	Viruses;Duplodnaviria;Heunggongvirae;Uroviricota;Caudoviricetes;;	E
vOTU_1395	rk3_vContig_1881	rk3	rk3_vContig_1881_prodigal_k141_412892_10	Viruses;Duplodnaviria;Heunggongvirae;Uroviricota;Caudoviricetes;;	E
vOTU_1395	rk3_vContig_1881	rk3	rk3_vContig_1881_prodigal_k141_412892_11	Viruses;Duplodnaviria;Heunggongvirae;Uroviricota;Caudoviricetes;;	E
vOTU_1395	rk3_vContig_1881	rk3	rk3_vContig_1881_prodigal_k141_412892_12	Viruses;Duplodnaviria;Heunggongvirae;Uroviricota;Caudoviricetes;;	E
vOTU_1395	rk3_vContig_1881	rk3	rk3_vContig_1881_prodigal_k141_412892_13	Viruses;Duplodnaviria;Heunggongvirae;Uroviricota;Caudoviricetes;;	E
vOTU_1395	rk3_vContig_1881	rk3	rk3_vContig_1881_prodigal_k141_412892_14	Viruses;Duplodnaviria;Heunggongvirae;Uroviricota;Caudoviricetes;;	E
vOTU_1395	rk3_vContig_1881	rk3	rk3_vContig_1881_prodigal_k141_412892_15	Viruses;Duplodnaviria;Heunggongvirae;Uroviricota;Caudoviricetes;;	E
vOTU_1395	rk3_vContig_1881	rk3	rk3_vContig_1881_prodigal_k141_412892_16	Viruses;Duplodnaviria;Heunggongvirae;Uroviricota;Caudoviricetes;;	E
vOTU_1395	rk3_vContig_1881	rk3	rk3_vContig_1881_prodigal_k141_412892_17	Viruses;Duplodnaviria;Heunggongvirae;Uroviricota;Caudoviricetes;;	E
vOTU_1395	rk3_vContig_1881	rk3	rk3_vContig_1881_prodigal_k141_412892_18	Viruses;Duplodnaviria;Heunggongvirae;Uroviricota;Caudoviricetes;;	E
vOTU_1395	rk3_vContig_1881	rk3	rk3_vContig_1881_prodigal_k141_412892_19	Viruses;Duplodnaviria;Heunggongvirae;Uroviricota;Caudoviricetes;;	E
vOTU_1395	rk3_vContig_1881	rk3	rk3_vContig_1881_prodigal_k141_412892_2	Viruses;Duplodnaviria;Heunggongvirae;Uroviricota;Caudoviricetes;;	E
vOTU_1395	rk3_vContig_1881	rk3	rk3_vContig_1881_prodigal_k141_412892_20	Viruses;Duplodnaviria;Heunggongvirae;Uroviricota;Caudoviricetes;;	D										DNA polymerase type B, organellar and viral [PF03175.17]
vOTU_1395	rk3_vContig_1881	rk3	rk3_vContig_1881_prodigal_k141_412892_21	Viruses;Duplodnaviria;Heunggongvirae;Uroviricota;Caudoviricetes;;	D										Podovirus DNA encapsidation protein (Gp16) [PF05894.16]
vOTU_1395	rk3_vContig_1881	rk3	rk3_vContig_1881_prodigal_k141_412892_22	Viruses;Duplodnaviria;Heunggongvirae;Uroviricota;Caudoviricetes;;	D										Bacteriophage holin family [PF05105.16]
vOTU_1395	rk3_vContig_1881	rk3	rk3_vContig_1881_prodigal_k141_412892_23	Viruses;Duplodnaviria;Heunggongvirae;Uroviricota;Caudoviricetes;;	E
vOTU_1395	rk3_vContig_1881	rk3	rk3_vContig_1881_prodigal_k141_412892_24	Viruses;Duplodnaviria;Heunggongvirae;Uroviricota;Caudoviricetes;;	E
vOTU_1395	rk3_vContig_1881	rk3	rk3_vContig_1881_prodigal_k141_412892_25	Viruses;Duplodnaviria;Heunggongvirae;Uroviricota;Caudoviricetes;;	D										CHAP domain [PF05257.20]
vOTU_1395	rk3_vContig_1881	rk3	rk3_vContig_1881_prodigal_k141_412892_26	Viruses;Duplodnaviria;Heunggongvirae;Uroviricota;Caudoviricetes;;	E
vOTU_1395	rk3_vContig_1881	rk3	rk3_vContig_1881_prodigal_k141_412892_27	Viruses;Duplodnaviria;Heunggongvirae;Uroviricota;Caudoviricetes;;	D										Bacterial Ig-like domain (group 2) [PF02368.22]
vOTU_1395	rk3_vContig_1881	rk3	rk3_vContig_1881_prodigal_k141_412892_28	Viruses;Duplodnaviria;Heunggongvirae;Uroviricota;Caudoviricetes;;	D										Caudoviral major tail protein N-terminus [PF16838.9]; Bacillus phage phi29, Tail knob protein gp9, C-terminal domain [PF20934.1]
vOTU_1395	rk3_vContig_1881	rk3	rk3_vContig_1881_prodigal_k141_412892_29	Viruses;Duplodnaviria;Heunggongvirae;Uroviricota;Caudoviricetes;;	D										Phage Connector (GP10) [PF05352.16]
vOTU_1395	rk3_vContig_1881	rk3	rk3_vContig_1881_prodigal_k141_412892_3	Viruses;Duplodnaviria;Heunggongvirae;Uroviricota;Caudoviricetes;;	E
vOTU_1395	rk3_vContig_1881	rk3	rk3_vContig_1881_prodigal_k141_412892_30	Viruses;Duplodnaviria;Heunggongvirae;Uroviricota;Caudoviricetes;;	E
vOTU_1395	rk3_vContig_1881	rk3	rk3_vContig_1881_prodigal_k141_412892_31	Viruses;Duplodnaviria;Heunggongvirae;Uroviricota;Caudoviricetes;;	E
vOTU_1395	rk3_vContig_1881	rk3	rk3_vContig_1881_prodigal_k141_412892_4	Viruses;Duplodnaviria;Heunggongvirae;Uroviricota;Caudoviricetes;;	E
vOTU_1395	rk3_vContig_1881	rk3	rk3_vContig_1881_prodigal_k141_412892_5	Viruses;Duplodnaviria;Heunggongvirae;Uroviricota;Caudoviricetes;;	E
vOTU_1395	rk3_vContig_1881	rk3	rk3_vContig_1881_prodigal_k141_412892_6	Viruses;Duplodnaviria;Heunggongvirae;Uroviricota;Caudoviricetes;;	E
vOTU_1395	rk3_vContig_1881	rk3	rk3_vContig_1881_prodigal_k141_412892_7	Viruses;Duplodnaviria;Heunggongvirae;Uroviricota;Caudoviricetes;;	E
vOTU_1395	rk3_vContig_1881	rk3	rk3_vContig_1881_prodigal_k141_412892_8	Viruses;Duplodnaviria;Heunggongvirae;Uroviricota;Caudoviricetes;;	E
vOTU_1395	rk3_vContig_1881	rk3	rk3_vContig_1881_prodigal_k141_412892_9	Viruses;Duplodnaviria;Heunggongvirae;Uroviricota;Caudoviricetes;;	E
vOTU_1396	sw1_vMAG_65	sw1	sw1_vMAG_65_combined_prodigal_combined_sw1_vMAG_65_1	Viruses;Duplodnaviria;Heunggongvirae;Uroviricota;Caudoviricetes;Crassvirales;	E
vOTU_1396	sw1_vMAG_65	sw1	sw1_vMAG_65_combined_prodigal_combined_sw1_vMAG_65_10	Viruses;Duplodnaviria;Heunggongvirae;Uroviricota;Caudoviricetes;Crassvirales;	E
vOTU_1396	sw1_vMAG_65	sw1	sw1_vMAG_65_combined_prodigal_combined_sw1_vMAG_65_11	Viruses;Duplodnaviria;Heunggongvirae;Uroviricota;Caudoviricetes;Crassvirales;	E
vOTU_1396	sw1_vMAG_65	sw1	sw1_vMAG_65_combined_prodigal_combined_sw1_vMAG_65_12	Viruses;Duplodnaviria;Heunggongvirae;Uroviricota;Caudoviricetes;Crassvirales;	E
vOTU_1396	sw1_vMAG_65	sw1	sw1_vMAG_65_combined_prodigal_combined_sw1_vMAG_65_13	Viruses;Duplodnaviria;Heunggongvirae;Uroviricota;Caudoviricetes;Crassvirales;	E
vOTU_1396	sw1_vMAG_65	sw1	sw1_vMAG_65_combined_prodigal_combined_sw1_vMAG_65_14	Viruses;Duplodnaviria;Heunggongvirae;Uroviricota;Caudoviricetes;Crassvirales;	E
vOTU_1396	sw1_vMAG_65	sw1	sw1_vMAG_65_combined_prodigal_combined_sw1_vMAG_65_15	Viruses;Duplodnaviria;Heunggongvirae;Uroviricota;Caudoviricetes;Crassvirales;	E
vOTU_1396	sw1_vMAG_65	sw1	sw1_vMAG_65_combined_prodigal_combined_sw1_vMAG_65_16	Viruses;Duplodnaviria;Heunggongvirae;Uroviricota;Caudoviricetes;Crassvirales;	D										Firmicute plasmid replication protein (RepL) [PF05732.15]
vOTU_1396	sw1_vMAG_65	sw1	sw1_vMAG_65_combined_prodigal_combined_sw1_vMAG_65_17	Viruses;Duplodnaviria;Heunggongvirae;Uroviricota;Caudoviricetes;Crassvirales;	E
vOTU_1396	sw1_vMAG_65	sw1	sw1_vMAG_65_combined_prodigal_combined_sw1_vMAG_65_18	Viruses;Duplodnaviria;Heunggongvirae;Uroviricota;Caudoviricetes;Crassvirales;	D										Domain of unknown function (DUF6808) [PF20647.1]
vOTU_1396	sw1_vMAG_65	sw1	sw1_vMAG_65_combined_prodigal_combined_sw1_vMAG_65_19	Viruses;Duplodnaviria;Heunggongvirae;Uroviricota;Caudoviricetes;Crassvirales;	E
vOTU_1396	sw1_vMAG_65	sw1	sw1_vMAG_65_combined_prodigal_combined_sw1_vMAG_65_2	Viruses;Duplodnaviria;Heunggongvirae;Uroviricota;Caudoviricetes;Crassvirales;	E
vOTU_1396	sw1_vMAG_65	sw1	sw1_vMAG_65_combined_prodigal_combined_sw1_vMAG_65_20	Viruses;Duplodnaviria;Heunggongvirae;Uroviricota;Caudoviricetes;Crassvirales;	E
vOTU_1396	sw1_vMAG_65	sw1	sw1_vMAG_65_combined_prodigal_combined_sw1_vMAG_65_21	Viruses;Duplodnaviria;Heunggongvirae;Uroviricota;Caudoviricetes;Crassvirales;	E
vOTU_1396	sw1_vMAG_65	sw1	sw1_vMAG_65_combined_prodigal_combined_sw1_vMAG_65_22	Viruses;Duplodnaviria;Heunggongvirae;Uroviricota;Caudoviricetes;Crassvirales;	E
vOTU_1396	sw1_vMAG_65	sw1	sw1_vMAG_65_combined_prodigal_combined_sw1_vMAG_65_23	Viruses;Duplodnaviria;Heunggongvirae;Uroviricota;Caudoviricetes;Crassvirales;	D										Mycoplasma protein of unknown function, DUF285 [PF03382.18]
vOTU_1396	sw1_vMAG_65	sw1	sw1_vMAG_65_combined_prodigal_combined_sw1_vMAG_65_24	Viruses;Duplodnaviria;Heunggongvirae;Uroviricota;Caudoviricetes;Crassvirales;	E
vOTU_1396	sw1_vMAG_65	sw1	sw1_vMAG_65_combined_prodigal_combined_sw1_vMAG_65_25	Viruses;Duplodnaviria;Heunggongvirae;Uroviricota;Caudoviricetes;Crassvirales;	E
vOTU_1396	sw1_vMAG_65	sw1	sw1_vMAG_65_combined_prodigal_combined_sw1_vMAG_65_26	Viruses;Duplodnaviria;Heunggongvirae;Uroviricota;Caudoviricetes;Crassvirales;	E
vOTU_1396	sw1_vMAG_65	sw1	sw1_vMAG_65_combined_prodigal_combined_sw1_vMAG_65_27	Viruses;Duplodnaviria;Heunggongvirae;Uroviricota;Caudoviricetes;Crassvirales;	C	K01447	N-acetylmuramoyl-L-alanine amidase [EC:3.5.1.28]								N-acetylmuramoyl-L-alanine amidase [PF01510.29]
vOTU_1396	sw1_vMAG_65	sw1	sw1_vMAG_65_combined_prodigal_combined_sw1_vMAG_65_28	Viruses;Duplodnaviria;Heunggongvirae;Uroviricota;Caudoviricetes;Crassvirales;	E
vOTU_1396	sw1_vMAG_65	sw1	sw1_vMAG_65_combined_prodigal_combined_sw1_vMAG_65_29	Viruses;Duplodnaviria;Heunggongvirae;Uroviricota;Caudoviricetes;Crassvirales;	E
vOTU_1396	sw1_vMAG_65	sw1	sw1_vMAG_65_combined_prodigal_combined_sw1_vMAG_65_3	Viruses;Duplodnaviria;Heunggongvirae;Uroviricota;Caudoviricetes;Crassvirales;	E
vOTU_1396	sw1_vMAG_65	sw1	sw1_vMAG_65_combined_prodigal_combined_sw1_vMAG_65_30	Viruses;Duplodnaviria;Heunggongvirae;Uroviricota;Caudoviricetes;Crassvirales;	E
vOTU_1396	sw1_vMAG_65	sw1	sw1_vMAG_65_combined_prodigal_combined_sw1_vMAG_65_31	Viruses;Duplodnaviria;Heunggongvirae;Uroviricota;Caudoviricetes;Crassvirales;	E
vOTU_1396	sw1_vMAG_65	sw1	sw1_vMAG_65_combined_prodigal_combined_sw1_vMAG_65_32	Viruses;Duplodnaviria;Heunggongvirae;Uroviricota;Caudoviricetes;Crassvirales;	E
vOTU_1396	sw1_vMAG_65	sw1	sw1_vMAG_65_combined_prodigal_combined_sw1_vMAG_65_33	Viruses;Duplodnaviria;Heunggongvirae;Uroviricota;Caudoviricetes;Crassvirales;	E
vOTU_1396	sw1_vMAG_65	sw1	sw1_vMAG_65_combined_prodigal_combined_sw1_vMAG_65_34	Viruses;Duplodnaviria;Heunggongvirae;Uroviricota;Caudoviricetes;Crassvirales;	E
vOTU_1396	sw1_vMAG_65	sw1	sw1_vMAG_65_combined_prodigal_combined_sw1_vMAG_65_35	Viruses;Duplodnaviria;Heunggongvirae;Uroviricota;Caudoviricetes;Crassvirales;	E
vOTU_1396	sw1_vMAG_65	sw1	sw1_vMAG_65_combined_prodigal_combined_sw1_vMAG_65_36	Viruses;Duplodnaviria;Heunggongvirae;Uroviricota;Caudoviricetes;Crassvirales;	E
vOTU_1396	sw1_vMAG_65	sw1	sw1_vMAG_65_combined_prodigal_combined_sw1_vMAG_65_37	Viruses;Duplodnaviria;Heunggongvirae;Uroviricota;Caudoviricetes;Crassvirales;	E
vOTU_1396	sw1_vMAG_65	sw1	sw1_vMAG_65_combined_prodigal_combined_sw1_vMAG_65_38	Viruses;Duplodnaviria;Heunggongvirae;Uroviricota;Caudoviricetes;Crassvirales;	E
vOTU_1396	sw1_vMAG_65	sw1	sw1_vMAG_65_combined_prodigal_combined_sw1_vMAG_65_39	Viruses;Duplodnaviria;Heunggongvirae;Uroviricota;Caudoviricetes;Crassvirales;	E
vOTU_1396	sw1_vMAG_65	sw1	sw1_vMAG_65_combined_prodigal_combined_sw1_vMAG_65_4	Viruses;Duplodnaviria;Heunggongvirae;Uroviricota;Caudoviricetes;Crassvirales;	E
vOTU_1396	sw1_vMAG_65	sw1	sw1_vMAG_65_combined_prodigal_combined_sw1_vMAG_65_40	Viruses;Duplodnaviria;Heunggongvirae;Uroviricota;Caudoviricetes;Crassvirales;	E
vOTU_1396	sw1_vMAG_65	sw1	sw1_vMAG_65_combined_prodigal_combined_sw1_vMAG_65_41	Viruses;Duplodnaviria;Heunggongvirae;Uroviricota;Caudoviricetes;Crassvirales;	E
vOTU_1396	sw1_vMAG_65	sw1	sw1_vMAG_65_combined_prodigal_combined_sw1_vMAG_65_42	Viruses;Duplodnaviria;Heunggongvirae;Uroviricota;Caudoviricetes;Crassvirales;	E
vOTU_1396	sw1_vMAG_65	sw1	sw1_vMAG_65_combined_prodigal_combined_sw1_vMAG_65_43	Viruses;Duplodnaviria;Heunggongvirae;Uroviricota;Caudoviricetes;Crassvirales;	E
vOTU_1396	sw1_vMAG_65	sw1	sw1_vMAG_65_combined_prodigal_combined_sw1_vMAG_65_44	Viruses;Duplodnaviria;Heunggongvirae;Uroviricota;Caudoviricetes;Crassvirales;	E
vOTU_1396	sw1_vMAG_65	sw1	sw1_vMAG_65_combined_prodigal_combined_sw1_vMAG_65_45	Viruses;Duplodnaviria;Heunggongvirae;Uroviricota;Caudoviricetes;Crassvirales;	E
vOTU_1396	sw1_vMAG_65	sw1	sw1_vMAG_65_combined_prodigal_combined_sw1_vMAG_65_46	Viruses;Duplodnaviria;Heunggongvirae;Uroviricota;Caudoviricetes;Crassvirales;	E
vOTU_1396	sw1_vMAG_65	sw1	sw1_vMAG_65_combined_prodigal_combined_sw1_vMAG_65_47	Viruses;Duplodnaviria;Heunggongvirae;Uroviricota;Caudoviricetes;Crassvirales;	E
vOTU_1396	sw1_vMAG_65	sw1	sw1_vMAG_65_combined_prodigal_combined_sw1_vMAG_65_48	Viruses;Duplodnaviria;Heunggongvirae;Uroviricota;Caudoviricetes;Crassvirales;	E
vOTU_1396	sw1_vMAG_65	sw1	sw1_vMAG_65_combined_prodigal_combined_sw1_vMAG_65_49	Viruses;Duplodnaviria;Heunggongvirae;Uroviricota;Caudoviricetes;Crassvirales;	E
vOTU_1396	sw1_vMAG_65	sw1	sw1_vMAG_65_combined_prodigal_combined_sw1_vMAG_65_5	Viruses;Duplodnaviria;Heunggongvirae;Uroviricota;Caudoviricetes;Crassvirales;	E
vOTU_1396	sw1_vMAG_65	sw1	sw1_vMAG_65_combined_prodigal_combined_sw1_vMAG_65_50	Viruses;Duplodnaviria;Heunggongvirae;Uroviricota;Caudoviricetes;Crassvirales;	E
vOTU_1396	sw1_vMAG_65	sw1	sw1_vMAG_65_combined_prodigal_combined_sw1_vMAG_65_51	Viruses;Duplodnaviria;Heunggongvirae;Uroviricota;Caudoviricetes;Crassvirales;	E
vOTU_1396	sw1_vMAG_65	sw1	sw1_vMAG_65_combined_prodigal_combined_sw1_vMAG_65_52	Viruses;Duplodnaviria;Heunggongvirae;Uroviricota;Caudoviricetes;Crassvirales;	D										Glycosyl transferase family 2 [PF00535.30]; Glycosyltransferase like family 2 [PF13641.10]	GT2_Glycos_transf_2	GT2 cellulose synthase (EC 2.4.1.12); chitin synthase (EC 2.4.1.16); dolichyl-phosphate beta-D-mannosyltransferase (EC 2.4.1.83); dolichyl-phosphate beta-glucosyltransferase (EC 2.4.1.117); N-acetylglucosaminyltransferase (EC 2.4.1.-); N-acetylgalactosaminyltransferase (EC 2.4.1.-); hyaluronan synthase (EC 2.4.1.212); chitin oligosaccharide synthase (EC 2.4.1.-); beta-1,3-glucan synthase (EC 2.4.1.34); beta-1,4-mannan synthase (EC 2.4.1.-); beta-mannosylphosphodecaprenol-mannooligosaccharide alpha-1,6-mannosyltransferase (EC 2.4.1.199); UDP-Galf: rhamnopyranosyl-N-acetylglucosaminyl-PP-decaprenol beta-1,4/1,5-galactofuranosyltransferase (EC 2.4.1.287); UDP-Galf: galactofuranosyl-galactofuranosyl-rhamnosyl-N-acetylglucosaminyl-PP-decaprenol beta-1,5/1,6-galactofuranosyltransferase (EC 2.4.1.288); dTDP-L-Rha: N-acetylglucosaminyl-PP-decaprenol alpha-1,3-L-rhamnosyltransferase (EC 2.4.1.289); alternating beta-1,3/4-N-acetylmannan synthase (2.4.1.-); UDP-GlcA: N-acetylglucosaminyl-proteoglycan beta-1,4-glucuronosyltransferase (EC 2.4.1.225); [inverting] UDP-Glc: glycocin S-beta-glucosyltransferase (EC 2.4.1.-); [inverting] UDP-Glc: protein O-beta-glucosyltransferase (EC 2.4.1.-)		GT2_Glycos_transf_2.hmm
vOTU_1396	sw1_vMAG_65	sw1	sw1_vMAG_65_combined_prodigal_combined_sw1_vMAG_65_53	Viruses;Duplodnaviria;Heunggongvirae;Uroviricota;Caudoviricetes;Crassvirales;	E
vOTU_1396	sw1_vMAG_65	sw1	sw1_vMAG_65_combined_prodigal_combined_sw1_vMAG_65_54	Viruses;Duplodnaviria;Heunggongvirae;Uroviricota;Caudoviricetes;Crassvirales;	E
vOTU_1396	sw1_vMAG_65	sw1	sw1_vMAG_65_combined_prodigal_combined_sw1_vMAG_65_55	Viruses;Duplodnaviria;Heunggongvirae;Uroviricota;Caudoviricetes;Crassvirales;	E
vOTU_1396	sw1_vMAG_65	sw1	sw1_vMAG_65_combined_prodigal_combined_sw1_vMAG_65_56	Viruses;Duplodnaviria;Heunggongvirae;Uroviricota;Caudoviricetes;Crassvirales;	E
vOTU_1396	sw1_vMAG_65	sw1	sw1_vMAG_65_combined_prodigal_combined_sw1_vMAG_65_57	Viruses;Duplodnaviria;Heunggongvirae;Uroviricota;Caudoviricetes;Crassvirales;	E
vOTU_1396	sw1_vMAG_65	sw1	sw1_vMAG_65_combined_prodigal_combined_sw1_vMAG_65_58	Viruses;Duplodnaviria;Heunggongvirae;Uroviricota;Caudoviricetes;Crassvirales;	D										NUMOD4 motif [PF07463.15]; HNH endonuclease [PF13392.10]
vOTU_1396	sw1_vMAG_65	sw1	sw1_vMAG_65_combined_prodigal_combined_sw1_vMAG_65_59	Viruses;Duplodnaviria;Heunggongvirae;Uroviricota;Caudoviricetes;Crassvirales;	E
vOTU_1396	sw1_vMAG_65	sw1	sw1_vMAG_65_combined_prodigal_combined_sw1_vMAG_65_6	Viruses;Duplodnaviria;Heunggongvirae;Uroviricota;Caudoviricetes;Crassvirales;	E
vOTU_1396	sw1_vMAG_65	sw1	sw1_vMAG_65_combined_prodigal_combined_sw1_vMAG_65_60	Viruses;Duplodnaviria;Heunggongvirae;Uroviricota;Caudoviricetes;Crassvirales;	E
vOTU_1396	sw1_vMAG_65	sw1	sw1_vMAG_65_combined_prodigal_combined_sw1_vMAG_65_7	Viruses;Duplodnaviria;Heunggongvirae;Uroviricota;Caudoviricetes;Crassvirales;	E
vOTU_1396	sw1_vMAG_65	sw1	sw1_vMAG_65_combined_prodigal_combined_sw1_vMAG_65_8	Viruses;Duplodnaviria;Heunggongvirae;Uroviricota;Caudoviricetes;Crassvirales;	D										Thymidylate synthase complementing protein [PF02511.19]
vOTU_1396	sw1_vMAG_65	sw1	sw1_vMAG_65_combined_prodigal_combined_sw1_vMAG_65_9	Viruses;Duplodnaviria;Heunggongvirae;Uroviricota;Caudoviricetes;Crassvirales;	E
vOTU_1396	sw2_vMAG_69	sw2	sw2_vMAG_69_combined_prodigal_combined_sw2_vMAG_69_1	Viruses;Duplodnaviria;Heunggongvirae;Uroviricota;Caudoviricetes;Crassvirales;	E
vOTU_1396	sw2_vMAG_69	sw2	sw2_vMAG_69_combined_prodigal_combined_sw2_vMAG_69_10	Viruses;Duplodnaviria;Heunggongvirae;Uroviricota;Caudoviricetes;Crassvirales;	E
vOTU_1396	sw2_vMAG_69	sw2	sw2_vMAG_69_combined_prodigal_combined_sw2_vMAG_69_100	Viruses;Duplodnaviria;Heunggongvirae;Uroviricota;Caudoviricetes;Crassvirales;	D										CHC2 zinc finger [PF01807.24]
vOTU_1396	sw2_vMAG_69	sw2	sw2_vMAG_69_combined_prodigal_combined_sw2_vMAG_69_101	Viruses;Duplodnaviria;Heunggongvirae;Uroviricota;Caudoviricetes;Crassvirales;	E
vOTU_1396	sw2_vMAG_69	sw2	sw2_vMAG_69_combined_prodigal_combined_sw2_vMAG_69_102	Viruses;Duplodnaviria;Heunggongvirae;Uroviricota;Caudoviricetes;Crassvirales;	E
vOTU_1396	sw2_vMAG_69	sw2	sw2_vMAG_69_combined_prodigal_combined_sw2_vMAG_69_103	Viruses;Duplodnaviria;Heunggongvirae;Uroviricota;Caudoviricetes;Crassvirales;	E
vOTU_1396	sw2_vMAG_69	sw2	sw2_vMAG_69_combined_prodigal_combined_sw2_vMAG_69_11	Viruses;Duplodnaviria;Heunggongvirae;Uroviricota;Caudoviricetes;Crassvirales;	E
vOTU_1396	sw2_vMAG_69	sw2	sw2_vMAG_69_combined_prodigal_combined_sw2_vMAG_69_12	Viruses;Duplodnaviria;Heunggongvirae;Uroviricota;Caudoviricetes;Crassvirales;	E
vOTU_1396	sw2_vMAG_69	sw2	sw2_vMAG_69_combined_prodigal_combined_sw2_vMAG_69_13	Viruses;Duplodnaviria;Heunggongvirae;Uroviricota;Caudoviricetes;Crassvirales;	E
vOTU_1396	sw2_vMAG_69	sw2	sw2_vMAG_69_combined_prodigal_combined_sw2_vMAG_69_14	Viruses;Duplodnaviria;Heunggongvirae;Uroviricota;Caudoviricetes;Crassvirales;	E
vOTU_1396	sw2_vMAG_69	sw2	sw2_vMAG_69_combined_prodigal_combined_sw2_vMAG_69_15	Viruses;Duplodnaviria;Heunggongvirae;Uroviricota;Caudoviricetes;Crassvirales;	E
vOTU_1396	sw2_vMAG_69	sw2	sw2_vMAG_69_combined_prodigal_combined_sw2_vMAG_69_16	Viruses;Duplodnaviria;Heunggongvirae;Uroviricota;Caudoviricetes;Crassvirales;	E
vOTU_1396	sw2_vMAG_69	sw2	sw2_vMAG_69_combined_prodigal_combined_sw2_vMAG_69_17	Viruses;Duplodnaviria;Heunggongvirae;Uroviricota;Caudoviricetes;Crassvirales;	E
vOTU_1396	sw2_vMAG_69	sw2	sw2_vMAG_69_combined_prodigal_combined_sw2_vMAG_69_18	Viruses;Duplodnaviria;Heunggongvirae;Uroviricota;Caudoviricetes;Crassvirales;	E
vOTU_1396	sw2_vMAG_69	sw2	sw2_vMAG_69_combined_prodigal_combined_sw2_vMAG_69_19	Viruses;Duplodnaviria;Heunggongvirae;Uroviricota;Caudoviricetes;Crassvirales;	E
vOTU_1396	sw2_vMAG_69	sw2	sw2_vMAG_69_combined_prodigal_combined_sw2_vMAG_69_2	Viruses;Duplodnaviria;Heunggongvirae;Uroviricota;Caudoviricetes;Crassvirales;	E
vOTU_1396	sw2_vMAG_69	sw2	sw2_vMAG_69_combined_prodigal_combined_sw2_vMAG_69_20	Viruses;Duplodnaviria;Heunggongvirae;Uroviricota;Caudoviricetes;Crassvirales;	E
vOTU_1396	sw2_vMAG_69	sw2	sw2_vMAG_69_combined_prodigal_combined_sw2_vMAG_69_21	Viruses;Duplodnaviria;Heunggongvirae;Uroviricota;Caudoviricetes;Crassvirales;	E
vOTU_1396	sw2_vMAG_69	sw2	sw2_vMAG_69_combined_prodigal_combined_sw2_vMAG_69_22	Viruses;Duplodnaviria;Heunggongvirae;Uroviricota;Caudoviricetes;Crassvirales;	E
vOTU_1396	sw2_vMAG_69	sw2	sw2_vMAG_69_combined_prodigal_combined_sw2_vMAG_69_23	Viruses;Duplodnaviria;Heunggongvirae;Uroviricota;Caudoviricetes;Crassvirales;	E
vOTU_1396	sw2_vMAG_69	sw2	sw2_vMAG_69_combined_prodigal_combined_sw2_vMAG_69_24	Viruses;Duplodnaviria;Heunggongvirae;Uroviricota;Caudoviricetes;Crassvirales;	E
vOTU_1396	sw2_vMAG_69	sw2	sw2_vMAG_69_combined_prodigal_combined_sw2_vMAG_69_25	Viruses;Duplodnaviria;Heunggongvirae;Uroviricota;Caudoviricetes;Crassvirales;	E
vOTU_1396	sw2_vMAG_69	sw2	sw2_vMAG_69_combined_prodigal_combined_sw2_vMAG_69_26	Viruses;Duplodnaviria;Heunggongvirae;Uroviricota;Caudoviricetes;Crassvirales;	E
vOTU_1396	sw2_vMAG_69	sw2	sw2_vMAG_69_combined_prodigal_combined_sw2_vMAG_69_27	Viruses;Duplodnaviria;Heunggongvirae;Uroviricota;Caudoviricetes;Crassvirales;	E
vOTU_1396	sw2_vMAG_69	sw2	sw2_vMAG_69_combined_prodigal_combined_sw2_vMAG_69_28	Viruses;Duplodnaviria;Heunggongvirae;Uroviricota;Caudoviricetes;Crassvirales;	D										Firmicute plasmid replication protein (RepL) [PF05732.15]
vOTU_1396	sw2_vMAG_69	sw2	sw2_vMAG_69_combined_prodigal_combined_sw2_vMAG_69_29	Viruses;Duplodnaviria;Heunggongvirae;Uroviricota;Caudoviricetes;Crassvirales;	E
vOTU_1396	sw2_vMAG_69	sw2	sw2_vMAG_69_combined_prodigal_combined_sw2_vMAG_69_3	Viruses;Duplodnaviria;Heunggongvirae;Uroviricota;Caudoviricetes;Crassvirales;	E
vOTU_1396	sw2_vMAG_69	sw2	sw2_vMAG_69_combined_prodigal_combined_sw2_vMAG_69_30	Viruses;Duplodnaviria;Heunggongvirae;Uroviricota;Caudoviricetes;Crassvirales;	D										Domain of unknown function (DUF6808) [PF20647.1]
vOTU_1396	sw2_vMAG_69	sw2	sw2_vMAG_69_combined_prodigal_combined_sw2_vMAG_69_31	Viruses;Duplodnaviria;Heunggongvirae;Uroviricota;Caudoviricetes;Crassvirales;	E
vOTU_1396	sw2_vMAG_69	sw2	sw2_vMAG_69_combined_prodigal_combined_sw2_vMAG_69_32	Viruses;Duplodnaviria;Heunggongvirae;Uroviricota;Caudoviricetes;Crassvirales;	E
vOTU_1396	sw2_vMAG_69	sw2	sw2_vMAG_69_combined_prodigal_combined_sw2_vMAG_69_33	Viruses;Duplodnaviria;Heunggongvirae;Uroviricota;Caudoviricetes;Crassvirales;	E
vOTU_1396	sw2_vMAG_69	sw2	sw2_vMAG_69_combined_prodigal_combined_sw2_vMAG_69_34	Viruses;Duplodnaviria;Heunggongvirae;Uroviricota;Caudoviricetes;Crassvirales;	E
vOTU_1396	sw2_vMAG_69	sw2	sw2_vMAG_69_combined_prodigal_combined_sw2_vMAG_69_35	Viruses;Duplodnaviria;Heunggongvirae;Uroviricota;Caudoviricetes;Crassvirales;	D										Mycoplasma protein of unknown function, DUF285 [PF03382.18]
vOTU_1396	sw2_vMAG_69	sw2	sw2_vMAG_69_combined_prodigal_combined_sw2_vMAG_69_36	Viruses;Duplodnaviria;Heunggongvirae;Uroviricota;Caudoviricetes;Crassvirales;	E
vOTU_1396	sw2_vMAG_69	sw2	sw2_vMAG_69_combined_prodigal_combined_sw2_vMAG_69_37	Viruses;Duplodnaviria;Heunggongvirae;Uroviricota;Caudoviricetes;Crassvirales;	E
vOTU_1396	sw2_vMAG_69	sw2	sw2_vMAG_69_combined_prodigal_combined_sw2_vMAG_69_38	Viruses;Duplodnaviria;Heunggongvirae;Uroviricota;Caudoviricetes;Crassvirales;	E
vOTU_1396	sw2_vMAG_69	sw2	sw2_vMAG_69_combined_prodigal_combined_sw2_vMAG_69_39	Viruses;Duplodnaviria;Heunggongvirae;Uroviricota;Caudoviricetes;Crassvirales;	C	K01447	N-acetylmuramoyl-L-alanine amidase [EC:3.5.1.28]								N-acetylmuramoyl-L-alanine amidase [PF01510.29]
vOTU_1396	sw2_vMAG_69	sw2	sw2_vMAG_69_combined_prodigal_combined_sw2_vMAG_69_4	Viruses;Duplodnaviria;Heunggongvirae;Uroviricota;Caudoviricetes;Crassvirales;	E
vOTU_1396	sw2_vMAG_69	sw2	sw2_vMAG_69_combined_prodigal_combined_sw2_vMAG_69_40	Viruses;Duplodnaviria;Heunggongvirae;Uroviricota;Caudoviricetes;Crassvirales;	E
vOTU_1396	sw2_vMAG_69	sw2	sw2_vMAG_69_combined_prodigal_combined_sw2_vMAG_69_41	Viruses;Duplodnaviria;Heunggongvirae;Uroviricota;Caudoviricetes;Crassvirales;	E
vOTU_1396	sw2_vMAG_69	sw2	sw2_vMAG_69_combined_prodigal_combined_sw2_vMAG_69_42	Viruses;Duplodnaviria;Heunggongvirae;Uroviricota;Caudoviricetes;Crassvirales;	E
vOTU_1396	sw2_vMAG_69	sw2	sw2_vMAG_69_combined_prodigal_combined_sw2_vMAG_69_43	Viruses;Duplodnaviria;Heunggongvirae;Uroviricota;Caudoviricetes;Crassvirales;	E
vOTU_1396	sw2_vMAG_69	sw2	sw2_vMAG_69_combined_prodigal_combined_sw2_vMAG_69_44	Viruses;Duplodnaviria;Heunggongvirae;Uroviricota;Caudoviricetes;Crassvirales;	E
vOTU_1396	sw2_vMAG_69	sw2	sw2_vMAG_69_combined_prodigal_combined_sw2_vMAG_69_45	Viruses;Duplodnaviria;Heunggongvirae;Uroviricota;Caudoviricetes;Crassvirales;	E
vOTU_1396	sw2_vMAG_69	sw2	sw2_vMAG_69_combined_prodigal_combined_sw2_vMAG_69_46	Viruses;Duplodnaviria;Heunggongvirae;Uroviricota;Caudoviricetes;Crassvirales;	E
vOTU_1396	sw2_vMAG_69	sw2	sw2_vMAG_69_combined_prodigal_combined_sw2_vMAG_69_47	Viruses;Duplodnaviria;Heunggongvirae;Uroviricota;Caudoviricetes;Crassvirales;	E
vOTU_1396	sw2_vMAG_69	sw2	sw2_vMAG_69_combined_prodigal_combined_sw2_vMAG_69_48	Viruses;Duplodnaviria;Heunggongvirae;Uroviricota;Caudoviricetes;Crassvirales;	E
vOTU_1396	sw2_vMAG_69	sw2	sw2_vMAG_69_combined_prodigal_combined_sw2_vMAG_69_49	Viruses;Duplodnaviria;Heunggongvirae;Uroviricota;Caudoviricetes;Crassvirales;	E
vOTU_1396	sw2_vMAG_69	sw2	sw2_vMAG_69_combined_prodigal_combined_sw2_vMAG_69_5	Viruses;Duplodnaviria;Heunggongvirae;Uroviricota;Caudoviricetes;Crassvirales;	E
vOTU_1396	sw2_vMAG_69	sw2	sw2_vMAG_69_combined_prodigal_combined_sw2_vMAG_69_50	Viruses;Duplodnaviria;Heunggongvirae;Uroviricota;Caudoviricetes;Crassvirales;	E
vOTU_1396	sw2_vMAG_69	sw2	sw2_vMAG_69_combined_prodigal_combined_sw2_vMAG_69_51	Viruses;Duplodnaviria;Heunggongvirae;Uroviricota;Caudoviricetes;Crassvirales;	E
vOTU_1396	sw2_vMAG_69	sw2	sw2_vMAG_69_combined_prodigal_combined_sw2_vMAG_69_52	Viruses;Duplodnaviria;Heunggongvirae;Uroviricota;Caudoviricetes;Crassvirales;	E
vOTU_1396	sw2_vMAG_69	sw2	sw2_vMAG_69_combined_prodigal_combined_sw2_vMAG_69_53	Viruses;Duplodnaviria;Heunggongvirae;Uroviricota;Caudoviricetes;Crassvirales;	E
vOTU_1396	sw2_vMAG_69	sw2	sw2_vMAG_69_combined_prodigal_combined_sw2_vMAG_69_54	Viruses;Duplodnaviria;Heunggongvirae;Uroviricota;Caudoviricetes;Crassvirales;	E
vOTU_1396	sw2_vMAG_69	sw2	sw2_vMAG_69_combined_prodigal_combined_sw2_vMAG_69_55	Viruses;Duplodnaviria;Heunggongvirae;Uroviricota;Caudoviricetes;Crassvirales;	E
vOTU_1396	sw2_vMAG_69	sw2	sw2_vMAG_69_combined_prodigal_combined_sw2_vMAG_69_56	Viruses;Duplodnaviria;Heunggongvirae;Uroviricota;Caudoviricetes;Crassvirales;	E
vOTU_1396	sw2_vMAG_69	sw2	sw2_vMAG_69_combined_prodigal_combined_sw2_vMAG_69_57	Viruses;Duplodnaviria;Heunggongvirae;Uroviricota;Caudoviricetes;Crassvirales;	E
vOTU_1396	sw2_vMAG_69	sw2	sw2_vMAG_69_combined_prodigal_combined_sw2_vMAG_69_58	Viruses;Duplodnaviria;Heunggongvirae;Uroviricota;Caudoviricetes;Crassvirales;	E
vOTU_1396	sw2_vMAG_69	sw2	sw2_vMAG_69_combined_prodigal_combined_sw2_vMAG_69_59	Viruses;Duplodnaviria;Heunggongvirae;Uroviricota;Caudoviricetes;Crassvirales;	E
vOTU_1396	sw2_vMAG_69	sw2	sw2_vMAG_69_combined_prodigal_combined_sw2_vMAG_69_6	Viruses;Duplodnaviria;Heunggongvirae;Uroviricota;Caudoviricetes;Crassvirales;	E
vOTU_1396	sw2_vMAG_69	sw2	sw2_vMAG_69_combined_prodigal_combined_sw2_vMAG_69_60	Viruses;Duplodnaviria;Heunggongvirae;Uroviricota;Caudoviricetes;Crassvirales;	E
vOTU_1396	sw2_vMAG_69	sw2	sw2_vMAG_69_combined_prodigal_combined_sw2_vMAG_69_61	Viruses;Duplodnaviria;Heunggongvirae;Uroviricota;Caudoviricetes;Crassvirales;	D										NUMOD4 motif [PF07463.15]; HNH endonuclease [PF13392.10]
vOTU_1396	sw2_vMAG_69	sw2	sw2_vMAG_69_combined_prodigal_combined_sw2_vMAG_69_62	Viruses;Duplodnaviria;Heunggongvirae;Uroviricota;Caudoviricetes;Crassvirales;	E
vOTU_1396	sw2_vMAG_69	sw2	sw2_vMAG_69_combined_prodigal_combined_sw2_vMAG_69_63	Viruses;Duplodnaviria;Heunggongvirae;Uroviricota;Caudoviricetes;Crassvirales;	E
vOTU_1396	sw2_vMAG_69	sw2	sw2_vMAG_69_combined_prodigal_combined_sw2_vMAG_69_64	Viruses;Duplodnaviria;Heunggongvirae;Uroviricota;Caudoviricetes;Crassvirales;	E
vOTU_1396	sw2_vMAG_69	sw2	sw2_vMAG_69_combined_prodigal_combined_sw2_vMAG_69_65	Viruses;Duplodnaviria;Heunggongvirae;Uroviricota;Caudoviricetes;Crassvirales;	E
vOTU_1396	sw2_vMAG_69	sw2	sw2_vMAG_69_combined_prodigal_combined_sw2_vMAG_69_66	Viruses;Duplodnaviria;Heunggongvirae;Uroviricota;Caudoviricetes;Crassvirales;	E
vOTU_1396	sw2_vMAG_69	sw2	sw2_vMAG_69_combined_prodigal_combined_sw2_vMAG_69_67	Viruses;Duplodnaviria;Heunggongvirae;Uroviricota;Caudoviricetes;Crassvirales;	D										Glycosyl transferase family 2 [PF00535.30]; Glycosyltransferase like family 2 [PF13641.10]	GT2_Glycos_transf_2	GT2 cellulose synthase (EC 2.4.1.12); chitin synthase (EC 2.4.1.16); dolichyl-phosphate beta-D-mannosyltransferase (EC 2.4.1.83); dolichyl-phosphate beta-glucosyltransferase (EC 2.4.1.117); N-acetylglucosaminyltransferase (EC 2.4.1.-); N-acetylgalactosaminyltransferase (EC 2.4.1.-); hyaluronan synthase (EC 2.4.1.212); chitin oligosaccharide synthase (EC 2.4.1.-); beta-1,3-glucan synthase (EC 2.4.1.34); beta-1,4-mannan synthase (EC 2.4.1.-); beta-mannosylphosphodecaprenol-mannooligosaccharide alpha-1,6-mannosyltransferase (EC 2.4.1.199); UDP-Galf: rhamnopyranosyl-N-acetylglucosaminyl-PP-decaprenol beta-1,4/1,5-galactofuranosyltransferase (EC 2.4.1.287); UDP-Galf: galactofuranosyl-galactofuranosyl-rhamnosyl-N-acetylglucosaminyl-PP-decaprenol beta-1,5/1,6-galactofuranosyltransferase (EC 2.4.1.288); dTDP-L-Rha: N-acetylglucosaminyl-PP-decaprenol alpha-1,3-L-rhamnosyltransferase (EC 2.4.1.289); alternating beta-1,3/4-N-acetylmannan synthase (2.4.1.-); UDP-GlcA: N-acetylglucosaminyl-proteoglycan beta-1,4-glucuronosyltransferase (EC 2.4.1.225); [inverting] UDP-Glc: glycocin S-beta-glucosyltransferase (EC 2.4.1.-); [inverting] UDP-Glc: protein O-beta-glucosyltransferase (EC 2.4.1.-)		GT2_Glycos_transf_2.hmm
vOTU_1396	sw2_vMAG_69	sw2	sw2_vMAG_69_combined_prodigal_combined_sw2_vMAG_69_68	Viruses;Duplodnaviria;Heunggongvirae;Uroviricota;Caudoviricetes;Crassvirales;	E
vOTU_1396	sw2_vMAG_69	sw2	sw2_vMAG_69_combined_prodigal_combined_sw2_vMAG_69_69	Viruses;Duplodnaviria;Heunggongvirae;Uroviricota;Caudoviricetes;Crassvirales;	E
vOTU_1396	sw2_vMAG_69	sw2	sw2_vMAG_69_combined_prodigal_combined_sw2_vMAG_69_7	Viruses;Duplodnaviria;Heunggongvirae;Uroviricota;Caudoviricetes;Crassvirales;	E
vOTU_1396	sw2_vMAG_69	sw2	sw2_vMAG_69_combined_prodigal_combined_sw2_vMAG_69_70	Viruses;Duplodnaviria;Heunggongvirae;Uroviricota;Caudoviricetes;Crassvirales;	E
vOTU_1396	sw2_vMAG_69	sw2	sw2_vMAG_69_combined_prodigal_combined_sw2_vMAG_69_71	Viruses;Duplodnaviria;Heunggongvirae;Uroviricota;Caudoviricetes;Crassvirales;	E
vOTU_1396	sw2_vMAG_69	sw2	sw2_vMAG_69_combined_prodigal_combined_sw2_vMAG_69_72	Viruses;Duplodnaviria;Heunggongvirae;Uroviricota;Caudoviricetes;Crassvirales;	E
vOTU_1396	sw2_vMAG_69	sw2	sw2_vMAG_69_combined_prodigal_combined_sw2_vMAG_69_73	Viruses;Duplodnaviria;Heunggongvirae;Uroviricota;Caudoviricetes;Crassvirales;	E
vOTU_1396	sw2_vMAG_69	sw2	sw2_vMAG_69_combined_prodigal_combined_sw2_vMAG_69_74	Viruses;Duplodnaviria;Heunggongvirae;Uroviricota;Caudoviricetes;Crassvirales;	E
vOTU_1396	sw2_vMAG_69	sw2	sw2_vMAG_69_combined_prodigal_combined_sw2_vMAG_69_75	Viruses;Duplodnaviria;Heunggongvirae;Uroviricota;Caudoviricetes;Crassvirales;	E
vOTU_1396	sw2_vMAG_69	sw2	sw2_vMAG_69_combined_prodigal_combined_sw2_vMAG_69_76	Viruses;Duplodnaviria;Heunggongvirae;Uroviricota;Caudoviricetes;Crassvirales;	E
vOTU_1396	sw2_vMAG_69	sw2	sw2_vMAG_69_combined_prodigal_combined_sw2_vMAG_69_77	Viruses;Duplodnaviria;Heunggongvirae;Uroviricota;Caudoviricetes;Crassvirales;	E
vOTU_1396	sw2_vMAG_69	sw2	sw2_vMAG_69_combined_prodigal_combined_sw2_vMAG_69_78	Viruses;Duplodnaviria;Heunggongvirae;Uroviricota;Caudoviricetes;Crassvirales;	E
vOTU_1396	sw2_vMAG_69	sw2	sw2_vMAG_69_combined_prodigal_combined_sw2_vMAG_69_79	Viruses;Duplodnaviria;Heunggongvirae;Uroviricota;Caudoviricetes;Crassvirales;	C	K03465	thymidylate synthase (FAD) [EC:2.1.1.148]								Thymidylate synthase complementing protein [PF02511.19]
vOTU_1396	sw2_vMAG_69	sw2	sw2_vMAG_69_combined_prodigal_combined_sw2_vMAG_69_8	Viruses;Duplodnaviria;Heunggongvirae;Uroviricota;Caudoviricetes;Crassvirales;	E
vOTU_1396	sw2_vMAG_69	sw2	sw2_vMAG_69_combined_prodigal_combined_sw2_vMAG_69_80	Viruses;Duplodnaviria;Heunggongvirae;Uroviricota;Caudoviricetes;Crassvirales;	E
vOTU_1396	sw2_vMAG_69	sw2	sw2_vMAG_69_combined_prodigal_combined_sw2_vMAG_69_81	Viruses;Duplodnaviria;Heunggongvirae;Uroviricota;Caudoviricetes;Crassvirales;	D										Large polyvalent protein associated domain 28 [PF18843.5]
vOTU_1396	sw2_vMAG_69	sw2	sw2_vMAG_69_combined_prodigal_combined_sw2_vMAG_69_82	Viruses;Duplodnaviria;Heunggongvirae;Uroviricota;Caudoviricetes;Crassvirales;	D										Protein of unknwon function (DUF3310) [PF11753.12]
vOTU_1396	sw2_vMAG_69	sw2	sw2_vMAG_69_combined_prodigal_combined_sw2_vMAG_69_83	Viruses;Duplodnaviria;Heunggongvirae;Uroviricota;Caudoviricetes;Crassvirales;	D										Protein of unknown function (DUF551) [PF04448.16]
vOTU_1396	sw2_vMAG_69	sw2	sw2_vMAG_69_combined_prodigal_combined_sw2_vMAG_69_84	Viruses;Duplodnaviria;Heunggongvirae;Uroviricota;Caudoviricetes;Crassvirales;	E
vOTU_1396	sw2_vMAG_69	sw2	sw2_vMAG_69_combined_prodigal_combined_sw2_vMAG_69_85	Viruses;Duplodnaviria;Heunggongvirae;Uroviricota;Caudoviricetes;Crassvirales;	E
vOTU_1396	sw2_vMAG_69	sw2	sw2_vMAG_69_combined_prodigal_combined_sw2_vMAG_69_86	Viruses;Duplodnaviria;Heunggongvirae;Uroviricota;Caudoviricetes;Crassvirales;	E
vOTU_1396	sw2_vMAG_69	sw2	sw2_vMAG_69_combined_prodigal_combined_sw2_vMAG_69_87	Viruses;Duplodnaviria;Heunggongvirae;Uroviricota;Caudoviricetes;Crassvirales;	E
vOTU_1396	sw2_vMAG_69	sw2	sw2_vMAG_69_combined_prodigal_combined_sw2_vMAG_69_88	Viruses;Duplodnaviria;Heunggongvirae;Uroviricota;Caudoviricetes;Crassvirales;	D										PDDEXK-like domain of unknown function (DUF3799) [PF12684.11]
vOTU_1396	sw2_vMAG_69	sw2	sw2_vMAG_69_combined_prodigal_combined_sw2_vMAG_69_89	Viruses;Duplodnaviria;Heunggongvirae;Uroviricota;Caudoviricetes;Crassvirales;	D										Protein of unknown function (DUF559) [PF04480.16]
vOTU_1396	sw2_vMAG_69	sw2	sw2_vMAG_69_combined_prodigal_combined_sw2_vMAG_69_9	Viruses;Duplodnaviria;Heunggongvirae;Uroviricota;Caudoviricetes;Crassvirales;	E
vOTU_1396	sw2_vMAG_69	sw2	sw2_vMAG_69_combined_prodigal_combined_sw2_vMAG_69_90	Viruses;Duplodnaviria;Heunggongvirae;Uroviricota;Caudoviricetes;Crassvirales;	E
vOTU_1396	sw2_vMAG_69	sw2	sw2_vMAG_69_combined_prodigal_combined_sw2_vMAG_69_91	Viruses;Duplodnaviria;Heunggongvirae;Uroviricota;Caudoviricetes;Crassvirales;	E
vOTU_1396	sw2_vMAG_69	sw2	sw2_vMAG_69_combined_prodigal_combined_sw2_vMAG_69_92	Viruses;Duplodnaviria;Heunggongvirae;Uroviricota;Caudoviricetes;Crassvirales;	D										Protein of unknown function (DUF1064) [PF06356.15]
vOTU_1396	sw2_vMAG_69	sw2	sw2_vMAG_69_combined_prodigal_combined_sw2_vMAG_69_93	Viruses;Duplodnaviria;Heunggongvirae;Uroviricota;Caudoviricetes;Crassvirales;	E
vOTU_1396	sw2_vMAG_69	sw2	sw2_vMAG_69_combined_prodigal_combined_sw2_vMAG_69_94	Viruses;Duplodnaviria;Heunggongvirae;Uroviricota;Caudoviricetes;Crassvirales;	D										ThiF family [PF00899.25]
vOTU_1396	sw2_vMAG_69	sw2	sw2_vMAG_69_combined_prodigal_combined_sw2_vMAG_69_95	Viruses;Duplodnaviria;Heunggongvirae;Uroviricota;Caudoviricetes;Crassvirales;	E
vOTU_1396	sw2_vMAG_69	sw2	sw2_vMAG_69_combined_prodigal_combined_sw2_vMAG_69_96	Viruses;Duplodnaviria;Heunggongvirae;Uroviricota;Caudoviricetes;Crassvirales;	E
vOTU_1396	sw2_vMAG_69	sw2	sw2_vMAG_69_combined_prodigal_combined_sw2_vMAG_69_97	Viruses;Duplodnaviria;Heunggongvirae;Uroviricota;Caudoviricetes;Crassvirales;	E
vOTU_1396	sw2_vMAG_69	sw2	sw2_vMAG_69_combined_prodigal_combined_sw2_vMAG_69_98	Viruses;Duplodnaviria;Heunggongvirae;Uroviricota;Caudoviricetes;Crassvirales;	E
vOTU_1396	sw2_vMAG_69	sw2	sw2_vMAG_69_combined_prodigal_combined_sw2_vMAG_69_99	Viruses;Duplodnaviria;Heunggongvirae;Uroviricota;Caudoviricetes;Crassvirales;	E
vOTU_1397	rnw1_vContig_645	rnw1	rnw1_vContig_645_prodigal_k141_1654728_1	Viruses;Duplodnaviria;Heunggongvirae;Uroviricota;Caudoviricetes;;	E
vOTU_1397	rnw1_vContig_645	rnw1	rnw1_vContig_645_prodigal_k141_1654728_10	Viruses;Duplodnaviria;Heunggongvirae;Uroviricota;Caudoviricetes;;	E
vOTU_1397	rnw1_vContig_645	rnw1	rnw1_vContig_645_prodigal_k141_1654728_11	Viruses;Duplodnaviria;Heunggongvirae;Uroviricota;Caudoviricetes;;	E
vOTU_1397	rnw1_vContig_645	rnw1	rnw1_vContig_645_prodigal_k141_1654728_12	Viruses;Duplodnaviria;Heunggongvirae;Uroviricota;Caudoviricetes;;	E
vOTU_1397	rnw1_vContig_645	rnw1	rnw1_vContig_645_prodigal_k141_1654728_13	Viruses;Duplodnaviria;Heunggongvirae;Uroviricota;Caudoviricetes;;	E
vOTU_1397	rnw1_vContig_645	rnw1	rnw1_vContig_645_prodigal_k141_1654728_14	Viruses;Duplodnaviria;Heunggongvirae;Uroviricota;Caudoviricetes;;	E
vOTU_1397	rnw1_vContig_645	rnw1	rnw1_vContig_645_prodigal_k141_1654728_15	Viruses;Duplodnaviria;Heunggongvirae;Uroviricota;Caudoviricetes;;	E
vOTU_1397	rnw1_vContig_645	rnw1	rnw1_vContig_645_prodigal_k141_1654728_16	Viruses;Duplodnaviria;Heunggongvirae;Uroviricota;Caudoviricetes;;	E
vOTU_1397	rnw1_vContig_645	rnw1	rnw1_vContig_645_prodigal_k141_1654728_17	Viruses;Duplodnaviria;Heunggongvirae;Uroviricota;Caudoviricetes;;	D										Tape measure protein [PF20155.3]
vOTU_1397	rnw1_vContig_645	rnw1	rnw1_vContig_645_prodigal_k141_1654728_18	Viruses;Duplodnaviria;Heunggongvirae;Uroviricota;Caudoviricetes;;	E
vOTU_1397	rnw1_vContig_645	rnw1	rnw1_vContig_645_prodigal_k141_1654728_19	Viruses;Duplodnaviria;Heunggongvirae;Uroviricota;Caudoviricetes;;	E
vOTU_1397	rnw1_vContig_645	rnw1	rnw1_vContig_645_prodigal_k141_1654728_2	Viruses;Duplodnaviria;Heunggongvirae;Uroviricota;Caudoviricetes;;	E
vOTU_1397	rnw1_vContig_645	rnw1	rnw1_vContig_645_prodigal_k141_1654728_20	Viruses;Duplodnaviria;Heunggongvirae;Uroviricota;Caudoviricetes;;	E
vOTU_1397	rnw1_vContig_645	rnw1	rnw1_vContig_645_prodigal_k141_1654728_21	Viruses;Duplodnaviria;Heunggongvirae;Uroviricota;Caudoviricetes;;	E
vOTU_1397	rnw1_vContig_645	rnw1	rnw1_vContig_645_prodigal_k141_1654728_22	Viruses;Duplodnaviria;Heunggongvirae;Uroviricota;Caudoviricetes;;	E
vOTU_1397	rnw1_vContig_645	rnw1	rnw1_vContig_645_prodigal_k141_1654728_23	Viruses;Duplodnaviria;Heunggongvirae;Uroviricota;Caudoviricetes;;	E
vOTU_1397	rnw1_vContig_645	rnw1	rnw1_vContig_645_prodigal_k141_1654728_24	Viruses;Duplodnaviria;Heunggongvirae;Uroviricota;Caudoviricetes;;	D										Phage major capsid protein E [PF03864.19]
vOTU_1397	rnw1_vContig_645	rnw1	rnw1_vContig_645_prodigal_k141_1654728_25	Viruses;Duplodnaviria;Heunggongvirae;Uroviricota;Caudoviricetes;;	E
vOTU_1397	rnw1_vContig_645	rnw1	rnw1_vContig_645_prodigal_k141_1654728_26	Viruses;Duplodnaviria;Heunggongvirae;Uroviricota;Caudoviricetes;;	E
vOTU_1397	rnw1_vContig_645	rnw1	rnw1_vContig_645_prodigal_k141_1654728_27	Viruses;Duplodnaviria;Heunggongvirae;Uroviricota;Caudoviricetes;;	E
vOTU_1397	rnw1_vContig_645	rnw1	rnw1_vContig_645_prodigal_k141_1654728_28	Viruses;Duplodnaviria;Heunggongvirae;Uroviricota;Caudoviricetes;;	E
vOTU_1397	rnw1_vContig_645	rnw1	rnw1_vContig_645_prodigal_k141_1654728_29	Viruses;Duplodnaviria;Heunggongvirae;Uroviricota;Caudoviricetes;;	E
vOTU_1397	rnw1_vContig_645	rnw1	rnw1_vContig_645_prodigal_k141_1654728_3	Viruses;Duplodnaviria;Heunggongvirae;Uroviricota;Caudoviricetes;;	C	K07504	predicted type IV restriction endonuclease								Type I restriction enzyme R protein N terminus (HSDR_N) [PF13588.10]
vOTU_1397	rnw1_vContig_645	rnw1	rnw1_vContig_645_prodigal_k141_1654728_30	Viruses;Duplodnaviria;Heunggongvirae;Uroviricota;Caudoviricetes;;	E
vOTU_1397	rnw1_vContig_645	rnw1	rnw1_vContig_645_prodigal_k141_1654728_31	Viruses;Duplodnaviria;Heunggongvirae;Uroviricota;Caudoviricetes;;	E
vOTU_1397	rnw1_vContig_645	rnw1	rnw1_vContig_645_prodigal_k141_1654728_32	Viruses;Duplodnaviria;Heunggongvirae;Uroviricota;Caudoviricetes;;	E
vOTU_1397	rnw1_vContig_645	rnw1	rnw1_vContig_645_prodigal_k141_1654728_4	Viruses;Duplodnaviria;Heunggongvirae;Uroviricota;Caudoviricetes;;	D										Domain of unknown function (DUF6808) [PF20647.1]
vOTU_1397	rnw1_vContig_645	rnw1	rnw1_vContig_645_prodigal_k141_1654728_5	Viruses;Duplodnaviria;Heunggongvirae;Uroviricota;Caudoviricetes;;	C	K01448	N-acetylmuramoyl-L-alanine amidase [EC:3.5.1.28]								N-acetylmuramoyl-L-alanine amidase [PF01520.22]
vOTU_1397	rnw1_vContig_645	rnw1	rnw1_vContig_645_prodigal_k141_1654728_6	Viruses;Duplodnaviria;Heunggongvirae;Uroviricota;Caudoviricetes;;	E
vOTU_1397	rnw1_vContig_645	rnw1	rnw1_vContig_645_prodigal_k141_1654728_7	Viruses;Duplodnaviria;Heunggongvirae;Uroviricota;Caudoviricetes;;	E
vOTU_1397	rnw1_vContig_645	rnw1	rnw1_vContig_645_prodigal_k141_1654728_8	Viruses;Duplodnaviria;Heunggongvirae;Uroviricota;Caudoviricetes;;	E
vOTU_1397	rnw1_vContig_645	rnw1	rnw1_vContig_645_prodigal_k141_1654728_9	Viruses;Duplodnaviria;Heunggongvirae;Uroviricota;Caudoviricetes;;	C	K00986	RNA-directed DNA polymerase [EC:2.7.7.49]								Reverse transcriptase (RNA-dependent DNA polymerase) [PF00078.31]
vOTU_1397	rnw3_vContig_292	rnw3	rnw3_vContig_292_prodigal_k141_1767535_1	Viruses;Duplodnaviria;Heunggongvirae;Uroviricota;Caudoviricetes;;	E
vOTU_1397	rnw3_vContig_292	rnw3	rnw3_vContig_292_prodigal_k141_1767535_10	Viruses;Duplodnaviria;Heunggongvirae;Uroviricota;Caudoviricetes;;	E
vOTU_1397	rnw3_vContig_292	rnw3	rnw3_vContig_292_prodigal_k141_1767535_11	Viruses;Duplodnaviria;Heunggongvirae;Uroviricota;Caudoviricetes;;	E
vOTU_1397	rnw3_vContig_292	rnw3	rnw3_vContig_292_prodigal_k141_1767535_12	Viruses;Duplodnaviria;Heunggongvirae;Uroviricota;Caudoviricetes;;	E
vOTU_1397	rnw3_vContig_292	rnw3	rnw3_vContig_292_prodigal_k141_1767535_13	Viruses;Duplodnaviria;Heunggongvirae;Uroviricota;Caudoviricetes;;	E
vOTU_1397	rnw3_vContig_292	rnw3	rnw3_vContig_292_prodigal_k141_1767535_14	Viruses;Duplodnaviria;Heunggongvirae;Uroviricota;Caudoviricetes;;	E
vOTU_1397	rnw3_vContig_292	rnw3	rnw3_vContig_292_prodigal_k141_1767535_15	Viruses;Duplodnaviria;Heunggongvirae;Uroviricota;Caudoviricetes;;	E
vOTU_1397	rnw3_vContig_292	rnw3	rnw3_vContig_292_prodigal_k141_1767535_16	Viruses;Duplodnaviria;Heunggongvirae;Uroviricota;Caudoviricetes;;	D										Tape measure protein [PF20155.3]
vOTU_1397	rnw3_vContig_292	rnw3	rnw3_vContig_292_prodigal_k141_1767535_17	Viruses;Duplodnaviria;Heunggongvirae;Uroviricota;Caudoviricetes;;	E
vOTU_1397	rnw3_vContig_292	rnw3	rnw3_vContig_292_prodigal_k141_1767535_18	Viruses;Duplodnaviria;Heunggongvirae;Uroviricota;Caudoviricetes;;	E
vOTU_1397	rnw3_vContig_292	rnw3	rnw3_vContig_292_prodigal_k141_1767535_19	Viruses;Duplodnaviria;Heunggongvirae;Uroviricota;Caudoviricetes;;	E
vOTU_1397	rnw3_vContig_292	rnw3	rnw3_vContig_292_prodigal_k141_1767535_2	Viruses;Duplodnaviria;Heunggongvirae;Uroviricota;Caudoviricetes;;	C	K07504	predicted type IV restriction endonuclease								Type I restriction enzyme R protein N terminus (HSDR_N) [PF13588.10]
vOTU_1397	rnw3_vContig_292	rnw3	rnw3_vContig_292_prodigal_k141_1767535_20	Viruses;Duplodnaviria;Heunggongvirae;Uroviricota;Caudoviricetes;;	E
vOTU_1397	rnw3_vContig_292	rnw3	rnw3_vContig_292_prodigal_k141_1767535_21	Viruses;Duplodnaviria;Heunggongvirae;Uroviricota;Caudoviricetes;;	E
vOTU_1397	rnw3_vContig_292	rnw3	rnw3_vContig_292_prodigal_k141_1767535_22	Viruses;Duplodnaviria;Heunggongvirae;Uroviricota;Caudoviricetes;;	E
vOTU_1397	rnw3_vContig_292	rnw3	rnw3_vContig_292_prodigal_k141_1767535_23	Viruses;Duplodnaviria;Heunggongvirae;Uroviricota;Caudoviricetes;;	D										Phage major capsid protein E [PF03864.19]
vOTU_1397	rnw3_vContig_292	rnw3	rnw3_vContig_292_prodigal_k141_1767535_24	Viruses;Duplodnaviria;Heunggongvirae;Uroviricota;Caudoviricetes;;	E
vOTU_1397	rnw3_vContig_292	rnw3	rnw3_vContig_292_prodigal_k141_1767535_25	Viruses;Duplodnaviria;Heunggongvirae;Uroviricota;Caudoviricetes;;	E
vOTU_1397	rnw3_vContig_292	rnw3	rnw3_vContig_292_prodigal_k141_1767535_26	Viruses;Duplodnaviria;Heunggongvirae;Uroviricota;Caudoviricetes;;	E
vOTU_1397	rnw3_vContig_292	rnw3	rnw3_vContig_292_prodigal_k141_1767535_3	Viruses;Duplodnaviria;Heunggongvirae;Uroviricota;Caudoviricetes;;	D										Domain of unknown function (DUF6808) [PF20647.1]
vOTU_1397	rnw3_vContig_292	rnw3	rnw3_vContig_292_prodigal_k141_1767535_4	Viruses;Duplodnaviria;Heunggongvirae;Uroviricota;Caudoviricetes;;	C	K01448	N-acetylmuramoyl-L-alanine amidase [EC:3.5.1.28]								N-acetylmuramoyl-L-alanine amidase [PF01520.22]
vOTU_1397	rnw3_vContig_292	rnw3	rnw3_vContig_292_prodigal_k141_1767535_5	Viruses;Duplodnaviria;Heunggongvirae;Uroviricota;Caudoviricetes;;	E
vOTU_1397	rnw3_vContig_292	rnw3	rnw3_vContig_292_prodigal_k141_1767535_6	Viruses;Duplodnaviria;Heunggongvirae;Uroviricota;Caudoviricetes;;	E
vOTU_1397	rnw3_vContig_292	rnw3	rnw3_vContig_292_prodigal_k141_1767535_7	Viruses;Duplodnaviria;Heunggongvirae;Uroviricota;Caudoviricetes;;	E
vOTU_1397	rnw3_vContig_292	rnw3	rnw3_vContig_292_prodigal_k141_1767535_8	Viruses;Duplodnaviria;Heunggongvirae;Uroviricota;Caudoviricetes;;	C	K00986	RNA-directed DNA polymerase [EC:2.7.7.49]								Reverse transcriptase (RNA-dependent DNA polymerase) [PF00078.31]
vOTU_1397	rnw3_vContig_292	rnw3	rnw3_vContig_292_prodigal_k141_1767535_9	Viruses;Duplodnaviria;Heunggongvirae;Uroviricota;Caudoviricetes;;	E
vOTU_1398	rlp6_vContig_383	rlp6	rlp6_vContig_383_prodigal_k141_1960307_1	Viruses;Duplodnaviria;Heunggongvirae;Uroviricota;Caudoviricetes;;	E
vOTU_1398	rlp6_vContig_383	rlp6	rlp6_vContig_383_prodigal_k141_1960307_10	Viruses;Duplodnaviria;Heunggongvirae;Uroviricota;Caudoviricetes;;	E
vOTU_1398	rlp6_vContig_383	rlp6	rlp6_vContig_383_prodigal_k141_1960307_11	Viruses;Duplodnaviria;Heunggongvirae;Uroviricota;Caudoviricetes;;	D										Phage Tail Collar Domain [PF07484.16]
vOTU_1398	rlp6_vContig_383	rlp6	rlp6_vContig_383_prodigal_k141_1960307_12	Viruses;Duplodnaviria;Heunggongvirae;Uroviricota;Caudoviricetes;;	D										F5/8 type C domain [PF00754.29]; Phage Tail Collar Domain [PF07484.16]
vOTU_1398	rlp6_vContig_383	rlp6	rlp6_vContig_383_prodigal_k141_1960307_13	Viruses;Duplodnaviria;Heunggongvirae;Uroviricota;Caudoviricetes;;	D										F5/8 type C domain [PF00754.29]; Phage Tail Collar Domain [PF07484.16]
vOTU_1398	rlp6_vContig_383	rlp6	rlp6_vContig_383_prodigal_k141_1960307_14	Viruses;Duplodnaviria;Heunggongvirae;Uroviricota;Caudoviricetes;;	E
vOTU_1398	rlp6_vContig_383	rlp6	rlp6_vContig_383_prodigal_k141_1960307_15	Viruses;Duplodnaviria;Heunggongvirae;Uroviricota;Caudoviricetes;;	E
vOTU_1398	rlp6_vContig_383	rlp6	rlp6_vContig_383_prodigal_k141_1960307_16	Viruses;Duplodnaviria;Heunggongvirae;Uroviricota;Caudoviricetes;;	E
vOTU_1398	rlp6_vContig_383	rlp6	rlp6_vContig_383_prodigal_k141_1960307_17	Viruses;Duplodnaviria;Heunggongvirae;Uroviricota;Caudoviricetes;;	D										Domain of unknown function (DUF5048) [PF16467.9]
vOTU_1398	rlp6_vContig_383	rlp6	rlp6_vContig_383_prodigal_k141_1960307_2	Viruses;Duplodnaviria;Heunggongvirae;Uroviricota;Caudoviricetes;;	E
vOTU_1398	rlp6_vContig_383	rlp6	rlp6_vContig_383_prodigal_k141_1960307_3	Viruses;Duplodnaviria;Heunggongvirae;Uroviricota;Caudoviricetes;;	E
vOTU_1398	rlp6_vContig_383	rlp6	rlp6_vContig_383_prodigal_k141_1960307_4	Viruses;Duplodnaviria;Heunggongvirae;Uroviricota;Caudoviricetes;;	E
vOTU_1398	rlp6_vContig_383	rlp6	rlp6_vContig_383_prodigal_k141_1960307_5	Viruses;Duplodnaviria;Heunggongvirae;Uroviricota;Caudoviricetes;;	E
vOTU_1398	rlp6_vContig_383	rlp6	rlp6_vContig_383_prodigal_k141_1960307_6	Viruses;Duplodnaviria;Heunggongvirae;Uroviricota;Caudoviricetes;;	E
vOTU_1398	rlp6_vContig_383	rlp6	rlp6_vContig_383_prodigal_k141_1960307_7	Viruses;Duplodnaviria;Heunggongvirae;Uroviricota;Caudoviricetes;;	D										Phage Tail Collar Domain [PF07484.16]
vOTU_1398	rlp6_vContig_383	rlp6	rlp6_vContig_383_prodigal_k141_1960307_8	Viruses;Duplodnaviria;Heunggongvirae;Uroviricota;Caudoviricetes;;	E
vOTU_1398	rlp6_vContig_383	rlp6	rlp6_vContig_383_prodigal_k141_1960307_9	Viruses;Duplodnaviria;Heunggongvirae;Uroviricota;Caudoviricetes;;	E
vOTU_1398	rlp7_vContig_1825	rlp7	rlp7_vContig_1825_prodigal_k141_1768994_1	Viruses;Duplodnaviria;Heunggongvirae;Uroviricota;Caudoviricetes;;	E
vOTU_1398	rlp7_vContig_1825	rlp7	rlp7_vContig_1825_prodigal_k141_1768994_10	Viruses;Duplodnaviria;Heunggongvirae;Uroviricota;Caudoviricetes;;	D										F5/8 type C domain [PF00754.29]; Phage Tail Collar Domain [PF07484.16]
vOTU_1398	rlp7_vContig_1825	rlp7	rlp7_vContig_1825_prodigal_k141_1768994_11	Viruses;Duplodnaviria;Heunggongvirae;Uroviricota;Caudoviricetes;;	D										Phage Tail Collar Domain [PF07484.16]
vOTU_1398	rlp7_vContig_1825	rlp7	rlp7_vContig_1825_prodigal_k141_1768994_12	Viruses;Duplodnaviria;Heunggongvirae;Uroviricota;Caudoviricetes;;	E
vOTU_1398	rlp7_vContig_1825	rlp7	rlp7_vContig_1825_prodigal_k141_1768994_13	Viruses;Duplodnaviria;Heunggongvirae;Uroviricota;Caudoviricetes;;	E
vOTU_1398	rlp7_vContig_1825	rlp7	rlp7_vContig_1825_prodigal_k141_1768994_14	Viruses;Duplodnaviria;Heunggongvirae;Uroviricota;Caudoviricetes;;	D										Phage Tail Collar Domain [PF07484.16]
vOTU_1398	rlp7_vContig_1825	rlp7	rlp7_vContig_1825_prodigal_k141_1768994_15	Viruses;Duplodnaviria;Heunggongvirae;Uroviricota;Caudoviricetes;;	E
vOTU_1398	rlp7_vContig_1825	rlp7	rlp7_vContig_1825_prodigal_k141_1768994_16	Viruses;Duplodnaviria;Heunggongvirae;Uroviricota;Caudoviricetes;;	E
vOTU_1398	rlp7_vContig_1825	rlp7	rlp7_vContig_1825_prodigal_k141_1768994_17	Viruses;Duplodnaviria;Heunggongvirae;Uroviricota;Caudoviricetes;;	E
vOTU_1398	rlp7_vContig_1825	rlp7	rlp7_vContig_1825_prodigal_k141_1768994_18	Viruses;Duplodnaviria;Heunggongvirae;Uroviricota;Caudoviricetes;;	E
vOTU_1398	rlp7_vContig_1825	rlp7	rlp7_vContig_1825_prodigal_k141_1768994_19	Viruses;Duplodnaviria;Heunggongvirae;Uroviricota;Caudoviricetes;;	E
vOTU_1398	rlp7_vContig_1825	rlp7	rlp7_vContig_1825_prodigal_k141_1768994_2	Viruses;Duplodnaviria;Heunggongvirae;Uroviricota;Caudoviricetes;;	E
vOTU_1398	rlp7_vContig_1825	rlp7	rlp7_vContig_1825_prodigal_k141_1768994_20	Viruses;Duplodnaviria;Heunggongvirae;Uroviricota;Caudoviricetes;;	E
vOTU_1398	rlp7_vContig_1825	rlp7	rlp7_vContig_1825_prodigal_k141_1768994_21	Viruses;Duplodnaviria;Heunggongvirae;Uroviricota;Caudoviricetes;;	E
vOTU_1398	rlp7_vContig_1825	rlp7	rlp7_vContig_1825_prodigal_k141_1768994_22	Viruses;Duplodnaviria;Heunggongvirae;Uroviricota;Caudoviricetes;;	E
vOTU_1398	rlp7_vContig_1825	rlp7	rlp7_vContig_1825_prodigal_k141_1768994_23	Viruses;Duplodnaviria;Heunggongvirae;Uroviricota;Caudoviricetes;;	E
vOTU_1398	rlp7_vContig_1825	rlp7	rlp7_vContig_1825_prodigal_k141_1768994_24	Viruses;Duplodnaviria;Heunggongvirae;Uroviricota;Caudoviricetes;;	E
vOTU_1398	rlp7_vContig_1825	rlp7	rlp7_vContig_1825_prodigal_k141_1768994_3	Viruses;Duplodnaviria;Heunggongvirae;Uroviricota;Caudoviricetes;;	E
vOTU_1398	rlp7_vContig_1825	rlp7	rlp7_vContig_1825_prodigal_k141_1768994_4	Viruses;Duplodnaviria;Heunggongvirae;Uroviricota;Caudoviricetes;;	E
vOTU_1398	rlp7_vContig_1825	rlp7	rlp7_vContig_1825_prodigal_k141_1768994_5	Viruses;Duplodnaviria;Heunggongvirae;Uroviricota;Caudoviricetes;;	D										Domain of unknown function (DUF5048) [PF16467.9]
vOTU_1398	rlp7_vContig_1825	rlp7	rlp7_vContig_1825_prodigal_k141_1768994_6	Viruses;Duplodnaviria;Heunggongvirae;Uroviricota;Caudoviricetes;;	E
vOTU_1398	rlp7_vContig_1825	rlp7	rlp7_vContig_1825_prodigal_k141_1768994_7	Viruses;Duplodnaviria;Heunggongvirae;Uroviricota;Caudoviricetes;;	E
vOTU_1398	rlp7_vContig_1825	rlp7	rlp7_vContig_1825_prodigal_k141_1768994_8	Viruses;Duplodnaviria;Heunggongvirae;Uroviricota;Caudoviricetes;;	E
vOTU_1398	rlp7_vContig_1825	rlp7	rlp7_vContig_1825_prodigal_k141_1768994_9	Viruses;Duplodnaviria;Heunggongvirae;Uroviricota;Caudoviricetes;;	D										F5/8 type C domain [PF00754.29]; Phage Tail Collar Domain [PF07484.16]
vOTU_1399	rlp6_vContig_522	rlp6	rlp6_vContig_522_prodigal_k141_1774567_1	Viruses;Duplodnaviria;Heunggongvirae;Uroviricota;Caudoviricetes;;	E
vOTU_1399	rlp6_vContig_522	rlp6	rlp6_vContig_522_prodigal_k141_1774567_10	Viruses;Duplodnaviria;Heunggongvirae;Uroviricota;Caudoviricetes;;	E
vOTU_1399	rlp6_vContig_522	rlp6	rlp6_vContig_522_prodigal_k141_1774567_11	Viruses;Duplodnaviria;Heunggongvirae;Uroviricota;Caudoviricetes;;	E
vOTU_1399	rlp6_vContig_522	rlp6	rlp6_vContig_522_prodigal_k141_1774567_12	Viruses;Duplodnaviria;Heunggongvirae;Uroviricota;Caudoviricetes;;	E
vOTU_1399	rlp6_vContig_522	rlp6	rlp6_vContig_522_prodigal_k141_1774567_13	Viruses;Duplodnaviria;Heunggongvirae;Uroviricota;Caudoviricetes;;	E
vOTU_1399	rlp6_vContig_522	rlp6	rlp6_vContig_522_prodigal_k141_1774567_14	Viruses;Duplodnaviria;Heunggongvirae;Uroviricota;Caudoviricetes;;	E								1
vOTU_1399	rlp6_vContig_522	rlp6	rlp6_vContig_522_prodigal_k141_1774567_15	Viruses;Duplodnaviria;Heunggongvirae;Uroviricota;Caudoviricetes;;	E
vOTU_1399	rlp6_vContig_522	rlp6	rlp6_vContig_522_prodigal_k141_1774567_16	Viruses;Duplodnaviria;Heunggongvirae;Uroviricota;Caudoviricetes;;	D										Protein of unknwon function (DUF3310) [PF11753.12]
vOTU_1399	rlp6_vContig_522	rlp6	rlp6_vContig_522_prodigal_k141_1774567_17	Viruses;Duplodnaviria;Heunggongvirae;Uroviricota;Caudoviricetes;;	E
vOTU_1399	rlp6_vContig_522	rlp6	rlp6_vContig_522_prodigal_k141_1774567_18	Viruses;Duplodnaviria;Heunggongvirae;Uroviricota;Caudoviricetes;;	E
vOTU_1399	rlp6_vContig_522	rlp6	rlp6_vContig_522_prodigal_k141_1774567_19	Viruses;Duplodnaviria;Heunggongvirae;Uroviricota;Caudoviricetes;;	D										Radical SAM superfamily [PF04055.25]
vOTU_1399	rlp6_vContig_522	rlp6	rlp6_vContig_522_prodigal_k141_1774567_2	Viruses;Duplodnaviria;Heunggongvirae;Uroviricota;Caudoviricetes;;	C	K00986	RNA-directed DNA polymerase [EC:2.7.7.49]								Reverse transcriptase (RNA-dependent DNA polymerase) [PF00078.31]
vOTU_1399	rlp6_vContig_522	rlp6	rlp6_vContig_522_prodigal_k141_1774567_20	Viruses;Duplodnaviria;Heunggongvirae;Uroviricota;Caudoviricetes;;	E
vOTU_1399	rlp6_vContig_522	rlp6	rlp6_vContig_522_prodigal_k141_1774567_21	Viruses;Duplodnaviria;Heunggongvirae;Uroviricota;Caudoviricetes;;	E
vOTU_1399	rlp6_vContig_522	rlp6	rlp6_vContig_522_prodigal_k141_1774567_22	Viruses;Duplodnaviria;Heunggongvirae;Uroviricota;Caudoviricetes;;	D										Family of unknown function (DUF6291) [PF19808.3]
vOTU_1399	rlp6_vContig_522	rlp6	rlp6_vContig_522_prodigal_k141_1774567_23	Viruses;Duplodnaviria;Heunggongvirae;Uroviricota;Caudoviricetes;;	D										Protein of unknown function (DUF1064) [PF06356.15]
vOTU_1399	rlp6_vContig_522	rlp6	rlp6_vContig_522_prodigal_k141_1774567_24	Viruses;Duplodnaviria;Heunggongvirae;Uroviricota;Caudoviricetes;;	D										Domain of unknown function (DUF4494) [PF14902.10]
vOTU_1399	rlp6_vContig_522	rlp6	rlp6_vContig_522_prodigal_k141_1774567_25	Viruses;Duplodnaviria;Heunggongvirae;Uroviricota;Caudoviricetes;;	E
vOTU_1399	rlp6_vContig_522	rlp6	rlp6_vContig_522_prodigal_k141_1774567_26	Viruses;Duplodnaviria;Heunggongvirae;Uroviricota;Caudoviricetes;;	D										Bacterial DNA-binding protein [PF00216.25]
vOTU_1399	rlp6_vContig_522	rlp6	rlp6_vContig_522_prodigal_k141_1774567_27	Viruses;Duplodnaviria;Heunggongvirae;Uroviricota;Caudoviricetes;;	E
vOTU_1399	rlp6_vContig_522	rlp6	rlp6_vContig_522_prodigal_k141_1774567_28	Viruses;Duplodnaviria;Heunggongvirae;Uroviricota;Caudoviricetes;;	D										SNF2-related domain [PF00176.27]; Type III restriction enzyme, res subunit [PF04851.19]; DEAD/DEAH box helicase [PF00270.33]
vOTU_1399	rlp6_vContig_522	rlp6	rlp6_vContig_522_prodigal_k141_1774567_29	Viruses;Duplodnaviria;Heunggongvirae;Uroviricota;Caudoviricetes;;	E
vOTU_1399	rlp6_vContig_522	rlp6	rlp6_vContig_522_prodigal_k141_1774567_3	Viruses;Duplodnaviria;Heunggongvirae;Uroviricota;Caudoviricetes;;	E
vOTU_1399	rlp6_vContig_522	rlp6	rlp6_vContig_522_prodigal_k141_1774567_30	Viruses;Duplodnaviria;Heunggongvirae;Uroviricota;Caudoviricetes;;	D										PDDEXK-like domain of unknown function (DUF3799) [PF12684.11]
vOTU_1399	rlp6_vContig_522	rlp6	rlp6_vContig_522_prodigal_k141_1774567_31	Viruses;Duplodnaviria;Heunggongvirae;Uroviricota;Caudoviricetes;;	E
vOTU_1399	rlp6_vContig_522	rlp6	rlp6_vContig_522_prodigal_k141_1774567_32	Viruses;Duplodnaviria;Heunggongvirae;Uroviricota;Caudoviricetes;;	E
vOTU_1399	rlp6_vContig_522	rlp6	rlp6_vContig_522_prodigal_k141_1774567_33	Viruses;Duplodnaviria;Heunggongvirae;Uroviricota;Caudoviricetes;;	C	K07455	recombination protein RecT
vOTU_1399	rlp6_vContig_522	rlp6	rlp6_vContig_522_prodigal_k141_1774567_34	Viruses;Duplodnaviria;Heunggongvirae;Uroviricota;Caudoviricetes;;	D										Transmembrane Fragile-X-F protein [PF10269.13]
vOTU_1399	rlp6_vContig_522	rlp6	rlp6_vContig_522_prodigal_k141_1774567_35	Viruses;Duplodnaviria;Heunggongvirae;Uroviricota;Caudoviricetes;;	E
vOTU_1399	rlp6_vContig_522	rlp6	rlp6_vContig_522_prodigal_k141_1774567_36	Viruses;Duplodnaviria;Heunggongvirae;Uroviricota;Caudoviricetes;;	E
vOTU_1399	rlp6_vContig_522	rlp6	rlp6_vContig_522_prodigal_k141_1774567_37	Viruses;Duplodnaviria;Heunggongvirae;Uroviricota;Caudoviricetes;;	E
vOTU_1399	rlp6_vContig_522	rlp6	rlp6_vContig_522_prodigal_k141_1774567_38	Viruses;Duplodnaviria;Heunggongvirae;Uroviricota;Caudoviricetes;;	D										Helix-turn-helix domain [PF12728.11]
vOTU_1399	rlp6_vContig_522	rlp6	rlp6_vContig_522_prodigal_k141_1774567_39	Viruses;Duplodnaviria;Heunggongvirae;Uroviricota;Caudoviricetes;;	E
vOTU_1399	rlp6_vContig_522	rlp6	rlp6_vContig_522_prodigal_k141_1774567_4	Viruses;Duplodnaviria;Heunggongvirae;Uroviricota;Caudoviricetes;;	E
vOTU_1399	rlp6_vContig_522	rlp6	rlp6_vContig_522_prodigal_k141_1774567_40	Viruses;Duplodnaviria;Heunggongvirae;Uroviricota;Caudoviricetes;;	E
vOTU_1399	rlp6_vContig_522	rlp6	rlp6_vContig_522_prodigal_k141_1774567_41	Viruses;Duplodnaviria;Heunggongvirae;Uroviricota;Caudoviricetes;;	E
vOTU_1399	rlp6_vContig_522	rlp6	rlp6_vContig_522_prodigal_k141_1774567_42	Viruses;Duplodnaviria;Heunggongvirae;Uroviricota;Caudoviricetes;;	E
vOTU_1399	rlp6_vContig_522	rlp6	rlp6_vContig_522_prodigal_k141_1774567_43	Viruses;Duplodnaviria;Heunggongvirae;Uroviricota;Caudoviricetes;;	E
vOTU_1399	rlp6_vContig_522	rlp6	rlp6_vContig_522_prodigal_k141_1774567_44	Viruses;Duplodnaviria;Heunggongvirae;Uroviricota;Caudoviricetes;;	E
vOTU_1399	rlp6_vContig_522	rlp6	rlp6_vContig_522_prodigal_k141_1774567_45	Viruses;Duplodnaviria;Heunggongvirae;Uroviricota;Caudoviricetes;;	D										Phage integrase family [PF00589.26]; Arm DNA-binding domain [PF17293.6]; Phage integrase SAM-like domain [PF13102.10]
vOTU_1399	rlp6_vContig_522	rlp6	rlp6_vContig_522_prodigal_k141_1774567_46	Viruses;Duplodnaviria;Heunggongvirae;Uroviricota;Caudoviricetes;;	E
vOTU_1399	rlp6_vContig_522	rlp6	rlp6_vContig_522_prodigal_k141_1774567_47	Viruses;Duplodnaviria;Heunggongvirae;Uroviricota;Caudoviricetes;;	E
vOTU_1399	rlp6_vContig_522	rlp6	rlp6_vContig_522_prodigal_k141_1774567_48	Viruses;Duplodnaviria;Heunggongvirae;Uroviricota;Caudoviricetes;;	E
vOTU_1399	rlp6_vContig_522	rlp6	rlp6_vContig_522_prodigal_k141_1774567_49	Viruses;Duplodnaviria;Heunggongvirae;Uroviricota;Caudoviricetes;;	D										Inorganic Pyrophosphatase [PF18823.5]; phage-Barnase-EndoU-ColicinE5/D-RelE like nuclease5 [PF18814.5]; MutS domain I [PF01624.24]; ddrB-like ParB superfamily domain [PF18763.5]; RadC-like JAB domain [PF04002.19]
vOTU_1399	rlp6_vContig_522	rlp6	rlp6_vContig_522_prodigal_k141_1774567_5	Viruses;Duplodnaviria;Heunggongvirae;Uroviricota;Caudoviricetes;;	E
vOTU_1399	rlp6_vContig_522	rlp6	rlp6_vContig_522_prodigal_k141_1774567_50	Viruses;Duplodnaviria;Heunggongvirae;Uroviricota;Caudoviricetes;;	E
vOTU_1399	rlp6_vContig_522	rlp6	rlp6_vContig_522_prodigal_k141_1774567_51	Viruses;Duplodnaviria;Heunggongvirae;Uroviricota;Caudoviricetes;;	E
vOTU_1399	rlp6_vContig_522	rlp6	rlp6_vContig_522_prodigal_k141_1774567_52	Viruses;Duplodnaviria;Heunggongvirae;Uroviricota;Caudoviricetes;;	E
vOTU_1399	rlp6_vContig_522	rlp6	rlp6_vContig_522_prodigal_k141_1774567_53	Viruses;Duplodnaviria;Heunggongvirae;Uroviricota;Caudoviricetes;;	E
vOTU_1399	rlp6_vContig_522	rlp6	rlp6_vContig_522_prodigal_k141_1774567_54	Viruses;Duplodnaviria;Heunggongvirae;Uroviricota;Caudoviricetes;;	E
vOTU_1399	rlp6_vContig_522	rlp6	rlp6_vContig_522_prodigal_k141_1774567_55	Viruses;Duplodnaviria;Heunggongvirae;Uroviricota;Caudoviricetes;;	E
vOTU_1399	rlp6_vContig_522	rlp6	rlp6_vContig_522_prodigal_k141_1774567_56	Viruses;Duplodnaviria;Heunggongvirae;Uroviricota;Caudoviricetes;;	E
vOTU_1399	rlp6_vContig_522	rlp6	rlp6_vContig_522_prodigal_k141_1774567_57	Viruses;Duplodnaviria;Heunggongvirae;Uroviricota;Caudoviricetes;;	E
vOTU_1399	rlp6_vContig_522	rlp6	rlp6_vContig_522_prodigal_k141_1774567_58	Viruses;Duplodnaviria;Heunggongvirae;Uroviricota;Caudoviricetes;;	E
vOTU_1399	rlp6_vContig_522	rlp6	rlp6_vContig_522_prodigal_k141_1774567_6	Viruses;Duplodnaviria;Heunggongvirae;Uroviricota;Caudoviricetes;;	C	K03791	putative chitinase								Chitinase class I [PF00182.23]	GH19	GH19 chitinase (EC 3.2.1.14); lysozyme (EC 3.2.1.17); [reducing end] chitinase (EC 3.2.1.201)	3.2.1.14,3.2.1.17	GH19.hmm
vOTU_1399	rlp6_vContig_522	rlp6	rlp6_vContig_522_prodigal_k141_1774567_7	Viruses;Duplodnaviria;Heunggongvirae;Uroviricota;Caudoviricetes;;	D										Domain of unknown function (DUF6808) [PF20647.1]
vOTU_1399	rlp6_vContig_522	rlp6	rlp6_vContig_522_prodigal_k141_1774567_8	Viruses;Duplodnaviria;Heunggongvirae;Uroviricota;Caudoviricetes;;	E
vOTU_1399	rlp6_vContig_522	rlp6	rlp6_vContig_522_prodigal_k141_1774567_9	Viruses;Duplodnaviria;Heunggongvirae;Uroviricota;Caudoviricetes;;	E
vOTU_1399	rlp7_vMAG_28	rlp7	rlp7_vMAG_28_combined_prodigal_combined_rlp7_vMAG_28_1	Viruses;Duplodnaviria;Heunggongvirae;Uroviricota;Caudoviricetes;;	E
vOTU_1399	rlp7_vMAG_28	rlp7	rlp7_vMAG_28_combined_prodigal_combined_rlp7_vMAG_28_10	Viruses;Duplodnaviria;Heunggongvirae;Uroviricota;Caudoviricetes;;	E
vOTU_1399	rlp7_vMAG_28	rlp7	rlp7_vMAG_28_combined_prodigal_combined_rlp7_vMAG_28_11	Viruses;Duplodnaviria;Heunggongvirae;Uroviricota;Caudoviricetes;;	E
vOTU_1399	rlp7_vMAG_28	rlp7	rlp7_vMAG_28_combined_prodigal_combined_rlp7_vMAG_28_12	Viruses;Duplodnaviria;Heunggongvirae;Uroviricota;Caudoviricetes;;	C	K00986	RNA-directed DNA polymerase [EC:2.7.7.49]								Reverse transcriptase (RNA-dependent DNA polymerase) [PF00078.31]
vOTU_1399	rlp7_vMAG_28	rlp7	rlp7_vMAG_28_combined_prodigal_combined_rlp7_vMAG_28_13	Viruses;Duplodnaviria;Heunggongvirae;Uroviricota;Caudoviricetes;;	E
vOTU_1399	rlp7_vMAG_28	rlp7	rlp7_vMAG_28_combined_prodigal_combined_rlp7_vMAG_28_14	Viruses;Duplodnaviria;Heunggongvirae;Uroviricota;Caudoviricetes;;	D										Inorganic Pyrophosphatase [PF18823.5]; phage-Barnase-EndoU-ColicinE5/D-RelE like nuclease5 [PF18814.5]; MutS domain I [PF01624.24]; ddrB-like ParB superfamily domain [PF18763.5]; RadC-like JAB domain [PF04002.19]
vOTU_1399	rlp7_vMAG_28	rlp7	rlp7_vMAG_28_combined_prodigal_combined_rlp7_vMAG_28_15	Viruses;Duplodnaviria;Heunggongvirae;Uroviricota;Caudoviricetes;;	E
vOTU_1399	rlp7_vMAG_28	rlp7	rlp7_vMAG_28_combined_prodigal_combined_rlp7_vMAG_28_16	Viruses;Duplodnaviria;Heunggongvirae;Uroviricota;Caudoviricetes;;	E
vOTU_1399	rlp7_vMAG_28	rlp7	rlp7_vMAG_28_combined_prodigal_combined_rlp7_vMAG_28_17	Viruses;Duplodnaviria;Heunggongvirae;Uroviricota;Caudoviricetes;;	E
vOTU_1399	rlp7_vMAG_28	rlp7	rlp7_vMAG_28_combined_prodigal_combined_rlp7_vMAG_28_18	Viruses;Duplodnaviria;Heunggongvirae;Uroviricota;Caudoviricetes;;	D										Phage integrase family [PF00589.26]; Arm DNA-binding domain [PF17293.6]; Phage integrase SAM-like domain [PF13102.10]
vOTU_1399	rlp7_vMAG_28	rlp7	rlp7_vMAG_28_combined_prodigal_combined_rlp7_vMAG_28_19	Viruses;Duplodnaviria;Heunggongvirae;Uroviricota;Caudoviricetes;;	E
vOTU_1399	rlp7_vMAG_28	rlp7	rlp7_vMAG_28_combined_prodigal_combined_rlp7_vMAG_28_2	Viruses;Duplodnaviria;Heunggongvirae;Uroviricota;Caudoviricetes;;	E
vOTU_1399	rlp7_vMAG_28	rlp7	rlp7_vMAG_28_combined_prodigal_combined_rlp7_vMAG_28_20	Viruses;Duplodnaviria;Heunggongvirae;Uroviricota;Caudoviricetes;;	E
vOTU_1399	rlp7_vMAG_28	rlp7	rlp7_vMAG_28_combined_prodigal_combined_rlp7_vMAG_28_21	Viruses;Duplodnaviria;Heunggongvirae;Uroviricota;Caudoviricetes;;	E
vOTU_1399	rlp7_vMAG_28	rlp7	rlp7_vMAG_28_combined_prodigal_combined_rlp7_vMAG_28_22	Viruses;Duplodnaviria;Heunggongvirae;Uroviricota;Caudoviricetes;;	E
vOTU_1399	rlp7_vMAG_28	rlp7	rlp7_vMAG_28_combined_prodigal_combined_rlp7_vMAG_28_23	Viruses;Duplodnaviria;Heunggongvirae;Uroviricota;Caudoviricetes;;	E
vOTU_1399	rlp7_vMAG_28	rlp7	rlp7_vMAG_28_combined_prodigal_combined_rlp7_vMAG_28_24	Viruses;Duplodnaviria;Heunggongvirae;Uroviricota;Caudoviricetes;;	D										Helix-turn-helix domain [PF12728.11]
vOTU_1399	rlp7_vMAG_28	rlp7	rlp7_vMAG_28_combined_prodigal_combined_rlp7_vMAG_28_25	Viruses;Duplodnaviria;Heunggongvirae;Uroviricota;Caudoviricetes;;	E
vOTU_1399	rlp7_vMAG_28	rlp7	rlp7_vMAG_28_combined_prodigal_combined_rlp7_vMAG_28_26	Viruses;Duplodnaviria;Heunggongvirae;Uroviricota;Caudoviricetes;;	E
vOTU_1399	rlp7_vMAG_28	rlp7	rlp7_vMAG_28_combined_prodigal_combined_rlp7_vMAG_28_27	Viruses;Duplodnaviria;Heunggongvirae;Uroviricota;Caudoviricetes;;	E
vOTU_1399	rlp7_vMAG_28	rlp7	rlp7_vMAG_28_combined_prodigal_combined_rlp7_vMAG_28_28	Viruses;Duplodnaviria;Heunggongvirae;Uroviricota;Caudoviricetes;;	D										Transmembrane Fragile-X-F protein [PF10269.13]
vOTU_1399	rlp7_vMAG_28	rlp7	rlp7_vMAG_28_combined_prodigal_combined_rlp7_vMAG_28_29	Viruses;Duplodnaviria;Heunggongvirae;Uroviricota;Caudoviricetes;;	C	K07455	recombination protein RecT
vOTU_1399	rlp7_vMAG_28	rlp7	rlp7_vMAG_28_combined_prodigal_combined_rlp7_vMAG_28_3	Viruses;Duplodnaviria;Heunggongvirae;Uroviricota;Caudoviricetes;;	E
vOTU_1399	rlp7_vMAG_28	rlp7	rlp7_vMAG_28_combined_prodigal_combined_rlp7_vMAG_28_30	Viruses;Duplodnaviria;Heunggongvirae;Uroviricota;Caudoviricetes;;	E
vOTU_1399	rlp7_vMAG_28	rlp7	rlp7_vMAG_28_combined_prodigal_combined_rlp7_vMAG_28_31	Viruses;Duplodnaviria;Heunggongvirae;Uroviricota;Caudoviricetes;;	E
vOTU_1399	rlp7_vMAG_28	rlp7	rlp7_vMAG_28_combined_prodigal_combined_rlp7_vMAG_28_32	Viruses;Duplodnaviria;Heunggongvirae;Uroviricota;Caudoviricetes;;	D										PDDEXK-like domain of unknown function (DUF3799) [PF12684.11]
vOTU_1399	rlp7_vMAG_28	rlp7	rlp7_vMAG_28_combined_prodigal_combined_rlp7_vMAG_28_33	Viruses;Duplodnaviria;Heunggongvirae;Uroviricota;Caudoviricetes;;	E
vOTU_1399	rlp7_vMAG_28	rlp7	rlp7_vMAG_28_combined_prodigal_combined_rlp7_vMAG_28_34	Viruses;Duplodnaviria;Heunggongvirae;Uroviricota;Caudoviricetes;;	D										SNF2-related domain [PF00176.27]; Type III restriction enzyme, res subunit [PF04851.19]; DEAD/DEAH box helicase [PF00270.33]
vOTU_1399	rlp7_vMAG_28	rlp7	rlp7_vMAG_28_combined_prodigal_combined_rlp7_vMAG_28_35	Viruses;Duplodnaviria;Heunggongvirae;Uroviricota;Caudoviricetes;;	E
vOTU_1399	rlp7_vMAG_28	rlp7	rlp7_vMAG_28_combined_prodigal_combined_rlp7_vMAG_28_36	Viruses;Duplodnaviria;Heunggongvirae;Uroviricota;Caudoviricetes;;	D										Bacterial DNA-binding protein [PF00216.25]
vOTU_1399	rlp7_vMAG_28	rlp7	rlp7_vMAG_28_combined_prodigal_combined_rlp7_vMAG_28_37	Viruses;Duplodnaviria;Heunggongvirae;Uroviricota;Caudoviricetes;;	E
vOTU_1399	rlp7_vMAG_28	rlp7	rlp7_vMAG_28_combined_prodigal_combined_rlp7_vMAG_28_38	Viruses;Duplodnaviria;Heunggongvirae;Uroviricota;Caudoviricetes;;	D										Domain of unknown function (DUF4494) [PF14902.10]
vOTU_1399	rlp7_vMAG_28	rlp7	rlp7_vMAG_28_combined_prodigal_combined_rlp7_vMAG_28_39	Viruses;Duplodnaviria;Heunggongvirae;Uroviricota;Caudoviricetes;;	D										Protein of unknown function (DUF1064) [PF06356.15]
vOTU_1399	rlp7_vMAG_28	rlp7	rlp7_vMAG_28_combined_prodigal_combined_rlp7_vMAG_28_4	Viruses;Duplodnaviria;Heunggongvirae;Uroviricota;Caudoviricetes;;	E
vOTU_1399	rlp7_vMAG_28	rlp7	rlp7_vMAG_28_combined_prodigal_combined_rlp7_vMAG_28_40	Viruses;Duplodnaviria;Heunggongvirae;Uroviricota;Caudoviricetes;;	D										Family of unknown function (DUF6291) [PF19808.3]
vOTU_1399	rlp7_vMAG_28	rlp7	rlp7_vMAG_28_combined_prodigal_combined_rlp7_vMAG_28_41	Viruses;Duplodnaviria;Heunggongvirae;Uroviricota;Caudoviricetes;;	E
vOTU_1399	rlp7_vMAG_28	rlp7	rlp7_vMAG_28_combined_prodigal_combined_rlp7_vMAG_28_42	Viruses;Duplodnaviria;Heunggongvirae;Uroviricota;Caudoviricetes;;	E
vOTU_1399	rlp7_vMAG_28	rlp7	rlp7_vMAG_28_combined_prodigal_combined_rlp7_vMAG_28_43	Viruses;Duplodnaviria;Heunggongvirae;Uroviricota;Caudoviricetes;;	D										Radical SAM superfamily [PF04055.25]
vOTU_1399	rlp7_vMAG_28	rlp7	rlp7_vMAG_28_combined_prodigal_combined_rlp7_vMAG_28_44	Viruses;Duplodnaviria;Heunggongvirae;Uroviricota;Caudoviricetes;;	E
vOTU_1399	rlp7_vMAG_28	rlp7	rlp7_vMAG_28_combined_prodigal_combined_rlp7_vMAG_28_45	Viruses;Duplodnaviria;Heunggongvirae;Uroviricota;Caudoviricetes;;	E
vOTU_1399	rlp7_vMAG_28	rlp7	rlp7_vMAG_28_combined_prodigal_combined_rlp7_vMAG_28_46	Viruses;Duplodnaviria;Heunggongvirae;Uroviricota;Caudoviricetes;;	D										Protein of unknwon function (DUF3310) [PF11753.12]
vOTU_1399	rlp7_vMAG_28	rlp7	rlp7_vMAG_28_combined_prodigal_combined_rlp7_vMAG_28_47	Viruses;Duplodnaviria;Heunggongvirae;Uroviricota;Caudoviricetes;;	E
vOTU_1399	rlp7_vMAG_28	rlp7	rlp7_vMAG_28_combined_prodigal_combined_rlp7_vMAG_28_48	Viruses;Duplodnaviria;Heunggongvirae;Uroviricota;Caudoviricetes;;	E								1
vOTU_1399	rlp7_vMAG_28	rlp7	rlp7_vMAG_28_combined_prodigal_combined_rlp7_vMAG_28_49	Viruses;Duplodnaviria;Heunggongvirae;Uroviricota;Caudoviricetes;;	E
vOTU_1399	rlp7_vMAG_28	rlp7	rlp7_vMAG_28_combined_prodigal_combined_rlp7_vMAG_28_5	Viruses;Duplodnaviria;Heunggongvirae;Uroviricota;Caudoviricetes;;	E
vOTU_1399	rlp7_vMAG_28	rlp7	rlp7_vMAG_28_combined_prodigal_combined_rlp7_vMAG_28_50	Viruses;Duplodnaviria;Heunggongvirae;Uroviricota;Caudoviricetes;;	E
vOTU_1399	rlp7_vMAG_28	rlp7	rlp7_vMAG_28_combined_prodigal_combined_rlp7_vMAG_28_51	Viruses;Duplodnaviria;Heunggongvirae;Uroviricota;Caudoviricetes;;	E
vOTU_1399	rlp7_vMAG_28	rlp7	rlp7_vMAG_28_combined_prodigal_combined_rlp7_vMAG_28_52	Viruses;Duplodnaviria;Heunggongvirae;Uroviricota;Caudoviricetes;;	E
vOTU_1399	rlp7_vMAG_28	rlp7	rlp7_vMAG_28_combined_prodigal_combined_rlp7_vMAG_28_53	Viruses;Duplodnaviria;Heunggongvirae;Uroviricota;Caudoviricetes;;	E
vOTU_1399	rlp7_vMAG_28	rlp7	rlp7_vMAG_28_combined_prodigal_combined_rlp7_vMAG_28_54	Viruses;Duplodnaviria;Heunggongvirae;Uroviricota;Caudoviricetes;;	E
vOTU_1399	rlp7_vMAG_28	rlp7	rlp7_vMAG_28_combined_prodigal_combined_rlp7_vMAG_28_55	Viruses;Duplodnaviria;Heunggongvirae;Uroviricota;Caudoviricetes;;	D										Domain of unknown function (DUF6808) [PF20647.1]
vOTU_1399	rlp7_vMAG_28	rlp7	rlp7_vMAG_28_combined_prodigal_combined_rlp7_vMAG_28_56	Viruses;Duplodnaviria;Heunggongvirae;Uroviricota;Caudoviricetes;;	C	K03791	putative chitinase								Chitinase class I [PF00182.23]	GH19	GH19 chitinase (EC 3.2.1.14); lysozyme (EC 3.2.1.17); [reducing end] chitinase (EC 3.2.1.201)	3.2.1.14,3.2.1.17	GH19.hmm
vOTU_1399	rlp7_vMAG_28	rlp7	rlp7_vMAG_28_combined_prodigal_combined_rlp7_vMAG_28_57	Viruses;Duplodnaviria;Heunggongvirae;Uroviricota;Caudoviricetes;;	E
vOTU_1399	rlp7_vMAG_28	rlp7	rlp7_vMAG_28_combined_prodigal_combined_rlp7_vMAG_28_58	Viruses;Duplodnaviria;Heunggongvirae;Uroviricota;Caudoviricetes;;	E
vOTU_1399	rlp7_vMAG_28	rlp7	rlp7_vMAG_28_combined_prodigal_combined_rlp7_vMAG_28_6	Viruses;Duplodnaviria;Heunggongvirae;Uroviricota;Caudoviricetes;;	E
vOTU_1399	rlp7_vMAG_28	rlp7	rlp7_vMAG_28_combined_prodigal_combined_rlp7_vMAG_28_7	Viruses;Duplodnaviria;Heunggongvirae;Uroviricota;Caudoviricetes;;	E
vOTU_1399	rlp7_vMAG_28	rlp7	rlp7_vMAG_28_combined_prodigal_combined_rlp7_vMAG_28_8	Viruses;Duplodnaviria;Heunggongvirae;Uroviricota;Caudoviricetes;;	E
vOTU_1399	rlp7_vMAG_28	rlp7	rlp7_vMAG_28_combined_prodigal_combined_rlp7_vMAG_28_9	Viruses;Duplodnaviria;Heunggongvirae;Uroviricota;Caudoviricetes;;	E
vOTU_14	egk1_vContig_3175	egk1	egk1_vContig_3175_prodigal_k141_3570803_1	Viruses;Duplodnaviria;Heunggongvirae;Uroviricota;Caudoviricetes;;	E
vOTU_14	egk1_vContig_3175	egk1	egk1_vContig_3175_prodigal_k141_3570803_10	Viruses;Duplodnaviria;Heunggongvirae;Uroviricota;Caudoviricetes;;	D										Antidote-toxin recognition MazE, bacterial antitoxin [PF04014.22]
vOTU_14	egk1_vContig_3175	egk1	egk1_vContig_3175_prodigal_k141_3570803_11	Viruses;Duplodnaviria;Heunggongvirae;Uroviricota;Caudoviricetes;;	E
vOTU_14	egk1_vContig_3175	egk1	egk1_vContig_3175_prodigal_k141_3570803_12	Viruses;Duplodnaviria;Heunggongvirae;Uroviricota;Caudoviricetes;;	E
vOTU_14	egk1_vContig_3175	egk1	egk1_vContig_3175_prodigal_k141_3570803_13	Viruses;Duplodnaviria;Heunggongvirae;Uroviricota;Caudoviricetes;;	E
vOTU_14	egk1_vContig_3175	egk1	egk1_vContig_3175_prodigal_k141_3570803_14	Viruses;Duplodnaviria;Heunggongvirae;Uroviricota;Caudoviricetes;;	E
vOTU_14	egk1_vContig_3175	egk1	egk1_vContig_3175_prodigal_k141_3570803_15	Viruses;Duplodnaviria;Heunggongvirae;Uroviricota;Caudoviricetes;;	E
vOTU_14	egk1_vContig_3175	egk1	egk1_vContig_3175_prodigal_k141_3570803_16	Viruses;Duplodnaviria;Heunggongvirae;Uroviricota;Caudoviricetes;;	E
vOTU_14	egk1_vContig_3175	egk1	egk1_vContig_3175_prodigal_k141_3570803_17	Viruses;Duplodnaviria;Heunggongvirae;Uroviricota;Caudoviricetes;;	E
vOTU_14	egk1_vContig_3175	egk1	egk1_vContig_3175_prodigal_k141_3570803_18	Viruses;Duplodnaviria;Heunggongvirae;Uroviricota;Caudoviricetes;;	E
vOTU_14	egk1_vContig_3175	egk1	egk1_vContig_3175_prodigal_k141_3570803_19	Viruses;Duplodnaviria;Heunggongvirae;Uroviricota;Caudoviricetes;;	E
vOTU_14	egk1_vContig_3175	egk1	egk1_vContig_3175_prodigal_k141_3570803_2	Viruses;Duplodnaviria;Heunggongvirae;Uroviricota;Caudoviricetes;;	E
vOTU_14	egk1_vContig_3175	egk1	egk1_vContig_3175_prodigal_k141_3570803_20	Viruses;Duplodnaviria;Heunggongvirae;Uroviricota;Caudoviricetes;;	E
vOTU_14	egk1_vContig_3175	egk1	egk1_vContig_3175_prodigal_k141_3570803_21	Viruses;Duplodnaviria;Heunggongvirae;Uroviricota;Caudoviricetes;;	E
vOTU_14	egk1_vContig_3175	egk1	egk1_vContig_3175_prodigal_k141_3570803_22	Viruses;Duplodnaviria;Heunggongvirae;Uroviricota;Caudoviricetes;;	E
vOTU_14	egk1_vContig_3175	egk1	egk1_vContig_3175_prodigal_k141_3570803_23	Viruses;Duplodnaviria;Heunggongvirae;Uroviricota;Caudoviricetes;;	E
vOTU_14	egk1_vContig_3175	egk1	egk1_vContig_3175_prodigal_k141_3570803_24	Viruses;Duplodnaviria;Heunggongvirae;Uroviricota;Caudoviricetes;;	E
vOTU_14	egk1_vContig_3175	egk1	egk1_vContig_3175_prodigal_k141_3570803_25	Viruses;Duplodnaviria;Heunggongvirae;Uroviricota;Caudoviricetes;;	E
vOTU_14	egk1_vContig_3175	egk1	egk1_vContig_3175_prodigal_k141_3570803_26	Viruses;Duplodnaviria;Heunggongvirae;Uroviricota;Caudoviricetes;;	D										PcfJ-like protein [PF14284.10]
vOTU_14	egk1_vContig_3175	egk1	egk1_vContig_3175_prodigal_k141_3570803_27	Viruses;Duplodnaviria;Heunggongvirae;Uroviricota;Caudoviricetes;;	E
vOTU_14	egk1_vContig_3175	egk1	egk1_vContig_3175_prodigal_k141_3570803_28	Viruses;Duplodnaviria;Heunggongvirae;Uroviricota;Caudoviricetes;;	E
vOTU_14	egk1_vContig_3175	egk1	egk1_vContig_3175_prodigal_k141_3570803_29	Viruses;Duplodnaviria;Heunggongvirae;Uroviricota;Caudoviricetes;;	E
vOTU_14	egk1_vContig_3175	egk1	egk1_vContig_3175_prodigal_k141_3570803_3	Viruses;Duplodnaviria;Heunggongvirae;Uroviricota;Caudoviricetes;;	E
vOTU_14	egk1_vContig_3175	egk1	egk1_vContig_3175_prodigal_k141_3570803_30	Viruses;Duplodnaviria;Heunggongvirae;Uroviricota;Caudoviricetes;;	E
vOTU_14	egk1_vContig_3175	egk1	egk1_vContig_3175_prodigal_k141_3570803_31	Viruses;Duplodnaviria;Heunggongvirae;Uroviricota;Caudoviricetes;;	E
vOTU_14	egk1_vContig_3175	egk1	egk1_vContig_3175_prodigal_k141_3570803_32	Viruses;Duplodnaviria;Heunggongvirae;Uroviricota;Caudoviricetes;;	E
vOTU_14	egk1_vContig_3175	egk1	egk1_vContig_3175_prodigal_k141_3570803_33	Viruses;Duplodnaviria;Heunggongvirae;Uroviricota;Caudoviricetes;;	E
vOTU_14	egk1_vContig_3175	egk1	egk1_vContig_3175_prodigal_k141_3570803_34	Viruses;Duplodnaviria;Heunggongvirae;Uroviricota;Caudoviricetes;;	E
vOTU_14	egk1_vContig_3175	egk1	egk1_vContig_3175_prodigal_k141_3570803_35	Viruses;Duplodnaviria;Heunggongvirae;Uroviricota;Caudoviricetes;;	E
vOTU_14	egk1_vContig_3175	egk1	egk1_vContig_3175_prodigal_k141_3570803_36	Viruses;Duplodnaviria;Heunggongvirae;Uroviricota;Caudoviricetes;;	E
vOTU_14	egk1_vContig_3175	egk1	egk1_vContig_3175_prodigal_k141_3570803_37	Viruses;Duplodnaviria;Heunggongvirae;Uroviricota;Caudoviricetes;;	E
vOTU_14	egk1_vContig_3175	egk1	egk1_vContig_3175_prodigal_k141_3570803_38	Viruses;Duplodnaviria;Heunggongvirae;Uroviricota;Caudoviricetes;;	E
vOTU_14	egk1_vContig_3175	egk1	egk1_vContig_3175_prodigal_k141_3570803_39	Viruses;Duplodnaviria;Heunggongvirae;Uroviricota;Caudoviricetes;;	E
vOTU_14	egk1_vContig_3175	egk1	egk1_vContig_3175_prodigal_k141_3570803_4	Viruses;Duplodnaviria;Heunggongvirae;Uroviricota;Caudoviricetes;;	E
vOTU_14	egk1_vContig_3175	egk1	egk1_vContig_3175_prodigal_k141_3570803_40	Viruses;Duplodnaviria;Heunggongvirae;Uroviricota;Caudoviricetes;;	E
vOTU_14	egk1_vContig_3175	egk1	egk1_vContig_3175_prodigal_k141_3570803_41	Viruses;Duplodnaviria;Heunggongvirae;Uroviricota;Caudoviricetes;;	E
vOTU_14	egk1_vContig_3175	egk1	egk1_vContig_3175_prodigal_k141_3570803_42	Viruses;Duplodnaviria;Heunggongvirae;Uroviricota;Caudoviricetes;;	E
vOTU_14	egk1_vContig_3175	egk1	egk1_vContig_3175_prodigal_k141_3570803_43	Viruses;Duplodnaviria;Heunggongvirae;Uroviricota;Caudoviricetes;;	E
vOTU_14	egk1_vContig_3175	egk1	egk1_vContig_3175_prodigal_k141_3570803_44	Viruses;Duplodnaviria;Heunggongvirae;Uroviricota;Caudoviricetes;;	E
vOTU_14	egk1_vContig_3175	egk1	egk1_vContig_3175_prodigal_k141_3570803_45	Viruses;Duplodnaviria;Heunggongvirae;Uroviricota;Caudoviricetes;;	E
vOTU_14	egk1_vContig_3175	egk1	egk1_vContig_3175_prodigal_k141_3570803_46	Viruses;Duplodnaviria;Heunggongvirae;Uroviricota;Caudoviricetes;;	E
vOTU_14	egk1_vContig_3175	egk1	egk1_vContig_3175_prodigal_k141_3570803_47	Viruses;Duplodnaviria;Heunggongvirae;Uroviricota;Caudoviricetes;;	E
vOTU_14	egk1_vContig_3175	egk1	egk1_vContig_3175_prodigal_k141_3570803_48	Viruses;Duplodnaviria;Heunggongvirae;Uroviricota;Caudoviricetes;;	E
vOTU_14	egk1_vContig_3175	egk1	egk1_vContig_3175_prodigal_k141_3570803_49	Viruses;Duplodnaviria;Heunggongvirae;Uroviricota;Caudoviricetes;;	E
vOTU_14	egk1_vContig_3175	egk1	egk1_vContig_3175_prodigal_k141_3570803_5	Viruses;Duplodnaviria;Heunggongvirae;Uroviricota;Caudoviricetes;;	E
vOTU_14	egk1_vContig_3175	egk1	egk1_vContig_3175_prodigal_k141_3570803_50	Viruses;Duplodnaviria;Heunggongvirae;Uroviricota;Caudoviricetes;;	E
vOTU_14	egk1_vContig_3175	egk1	egk1_vContig_3175_prodigal_k141_3570803_51	Viruses;Duplodnaviria;Heunggongvirae;Uroviricota;Caudoviricetes;;	E
vOTU_14	egk1_vContig_3175	egk1	egk1_vContig_3175_prodigal_k141_3570803_52	Viruses;Duplodnaviria;Heunggongvirae;Uroviricota;Caudoviricetes;;	E
vOTU_14	egk1_vContig_3175	egk1	egk1_vContig_3175_prodigal_k141_3570803_53	Viruses;Duplodnaviria;Heunggongvirae;Uroviricota;Caudoviricetes;;	E
vOTU_14	egk1_vContig_3175	egk1	egk1_vContig_3175_prodigal_k141_3570803_54	Viruses;Duplodnaviria;Heunggongvirae;Uroviricota;Caudoviricetes;;	E
vOTU_14	egk1_vContig_3175	egk1	egk1_vContig_3175_prodigal_k141_3570803_55	Viruses;Duplodnaviria;Heunggongvirae;Uroviricota;Caudoviricetes;;	E
vOTU_14	egk1_vContig_3175	egk1	egk1_vContig_3175_prodigal_k141_3570803_6	Viruses;Duplodnaviria;Heunggongvirae;Uroviricota;Caudoviricetes;;	E
vOTU_14	egk1_vContig_3175	egk1	egk1_vContig_3175_prodigal_k141_3570803_7	Viruses;Duplodnaviria;Heunggongvirae;Uroviricota;Caudoviricetes;;	E
vOTU_14	egk1_vContig_3175	egk1	egk1_vContig_3175_prodigal_k141_3570803_8	Viruses;Duplodnaviria;Heunggongvirae;Uroviricota;Caudoviricetes;;	E
vOTU_14	egk1_vContig_3175	egk1	egk1_vContig_3175_prodigal_k141_3570803_9	Viruses;Duplodnaviria;Heunggongvirae;Uroviricota;Caudoviricetes;;	D										Tetrahydrofolate dehydrogenase/cyclohydrolase, NAD(P)-binding domain [PF02882.23]; Tetrahydrofolate dehydrogenase/cyclohydrolase, catalytic domain [PF00763.27]
vOTU_14	egk1_vMAG_80	egk1	egk1_vMAG_80_combined_prodigal_combined_egk1_vMAG_80_1	Viruses;Duplodnaviria;Heunggongvirae;Uroviricota;Caudoviricetes;;	E
vOTU_14	egk1_vMAG_80	egk1	egk1_vMAG_80_combined_prodigal_combined_egk1_vMAG_80_10	Viruses;Duplodnaviria;Heunggongvirae;Uroviricota;Caudoviricetes;;	E
vOTU_14	egk1_vMAG_80	egk1	egk1_vMAG_80_combined_prodigal_combined_egk1_vMAG_80_11	Viruses;Duplodnaviria;Heunggongvirae;Uroviricota;Caudoviricetes;;	E
vOTU_14	egk1_vMAG_80	egk1	egk1_vMAG_80_combined_prodigal_combined_egk1_vMAG_80_12	Viruses;Duplodnaviria;Heunggongvirae;Uroviricota;Caudoviricetes;;	E
vOTU_14	egk1_vMAG_80	egk1	egk1_vMAG_80_combined_prodigal_combined_egk1_vMAG_80_13	Viruses;Duplodnaviria;Heunggongvirae;Uroviricota;Caudoviricetes;;	E
vOTU_14	egk1_vMAG_80	egk1	egk1_vMAG_80_combined_prodigal_combined_egk1_vMAG_80_14	Viruses;Duplodnaviria;Heunggongvirae;Uroviricota;Caudoviricetes;;	E
vOTU_14	egk1_vMAG_80	egk1	egk1_vMAG_80_combined_prodigal_combined_egk1_vMAG_80_15	Viruses;Duplodnaviria;Heunggongvirae;Uroviricota;Caudoviricetes;;	E
vOTU_14	egk1_vMAG_80	egk1	egk1_vMAG_80_combined_prodigal_combined_egk1_vMAG_80_16	Viruses;Duplodnaviria;Heunggongvirae;Uroviricota;Caudoviricetes;;	D										LytTr DNA-binding domain [PF04397.19]
vOTU_14	egk1_vMAG_80	egk1	egk1_vMAG_80_combined_prodigal_combined_egk1_vMAG_80_17	Viruses;Duplodnaviria;Heunggongvirae;Uroviricota;Caudoviricetes;;	E
vOTU_14	egk1_vMAG_80	egk1	egk1_vMAG_80_combined_prodigal_combined_egk1_vMAG_80_18	Viruses;Duplodnaviria;Heunggongvirae;Uroviricota;Caudoviricetes;;	E
vOTU_14	egk1_vMAG_80	egk1	egk1_vMAG_80_combined_prodigal_combined_egk1_vMAG_80_19	Viruses;Duplodnaviria;Heunggongvirae;Uroviricota;Caudoviricetes;;	E
vOTU_14	egk1_vMAG_80	egk1	egk1_vMAG_80_combined_prodigal_combined_egk1_vMAG_80_2	Viruses;Duplodnaviria;Heunggongvirae;Uroviricota;Caudoviricetes;;	E
vOTU_14	egk1_vMAG_80	egk1	egk1_vMAG_80_combined_prodigal_combined_egk1_vMAG_80_20	Viruses;Duplodnaviria;Heunggongvirae;Uroviricota;Caudoviricetes;;	D										Formate/nitrite transporter [PF01226.21]
vOTU_14	egk1_vMAG_80	egk1	egk1_vMAG_80_combined_prodigal_combined_egk1_vMAG_80_21	Viruses;Duplodnaviria;Heunggongvirae;Uroviricota;Caudoviricetes;;	C	K12410	NAD-dependent protein deacetylase/lipoamidase [EC:2.3.1.286 2.3.1.313]								Sir2 family [PF02146.21]
vOTU_14	egk1_vMAG_80	egk1	egk1_vMAG_80_combined_prodigal_combined_egk1_vMAG_80_22	Viruses;Duplodnaviria;Heunggongvirae;Uroviricota;Caudoviricetes;;	E
vOTU_14	egk1_vMAG_80	egk1	egk1_vMAG_80_combined_prodigal_combined_egk1_vMAG_80_23	Viruses;Duplodnaviria;Heunggongvirae;Uroviricota;Caudoviricetes;;	C	K09117	uncharacterized protein								Yqey-like protein [PF09424.14]
vOTU_14	egk1_vMAG_80	egk1	egk1_vMAG_80_combined_prodigal_combined_egk1_vMAG_80_24	Viruses;Duplodnaviria;Heunggongvirae;Uroviricota;Caudoviricetes;;	E
vOTU_14	egk1_vMAG_80	egk1	egk1_vMAG_80_combined_prodigal_combined_egk1_vMAG_80_25	Viruses;Duplodnaviria;Heunggongvirae;Uroviricota;Caudoviricetes;;	E
vOTU_14	egk1_vMAG_80	egk1	egk1_vMAG_80_combined_prodigal_combined_egk1_vMAG_80_26	Viruses;Duplodnaviria;Heunggongvirae;Uroviricota;Caudoviricetes;;	E
vOTU_14	egk1_vMAG_80	egk1	egk1_vMAG_80_combined_prodigal_combined_egk1_vMAG_80_27	Viruses;Duplodnaviria;Heunggongvirae;Uroviricota;Caudoviricetes;;	E
vOTU_14	egk1_vMAG_80	egk1	egk1_vMAG_80_combined_prodigal_combined_egk1_vMAG_80_28	Viruses;Duplodnaviria;Heunggongvirae;Uroviricota;Caudoviricetes;;	C	K10761	tRNA(His) guanylyltransferase [EC:2.7.7.79]								tRNAHis guanylyltransferase [PF04446.16]
vOTU_14	egk1_vMAG_80	egk1	egk1_vMAG_80_combined_prodigal_combined_egk1_vMAG_80_29	Viruses;Duplodnaviria;Heunggongvirae;Uroviricota;Caudoviricetes;;	E
vOTU_14	egk1_vMAG_80	egk1	egk1_vMAG_80_combined_prodigal_combined_egk1_vMAG_80_3	Viruses;Duplodnaviria;Heunggongvirae;Uroviricota;Caudoviricetes;;	E
vOTU_14	egk1_vMAG_80	egk1	egk1_vMAG_80_combined_prodigal_combined_egk1_vMAG_80_30	Viruses;Duplodnaviria;Heunggongvirae;Uroviricota;Caudoviricetes;;	D										Shoulder domain [PF11978.12]
vOTU_14	egk1_vMAG_80	egk1	egk1_vMAG_80_combined_prodigal_combined_egk1_vMAG_80_31	Viruses;Duplodnaviria;Heunggongvirae;Uroviricota;Caudoviricetes;;	C	K08281	nicotinamidase/pyrazinamidase [EC:3.5.1.19 3.5.1.-]								Isochorismatase family [PF00857.24]
vOTU_14	egk1_vMAG_80	egk1	egk1_vMAG_80_combined_prodigal_combined_egk1_vMAG_80_32	Viruses;Duplodnaviria;Heunggongvirae;Uroviricota;Caudoviricetes;;	C	K00948	ribose-phosphate pyrophosphokinase [EC:2.7.6.1]								Phosphoribosyl synthetase-associated domain [PF14572.10]; Phosphoribosyl transferase domain [PF00156.31]
vOTU_14	egk1_vMAG_80	egk1	egk1_vMAG_80_combined_prodigal_combined_egk1_vMAG_80_33	Viruses;Duplodnaviria;Heunggongvirae;Uroviricota;Caudoviricetes;;	E
vOTU_14	egk1_vMAG_80	egk1	egk1_vMAG_80_combined_prodigal_combined_egk1_vMAG_80_34	Viruses;Duplodnaviria;Heunggongvirae;Uroviricota;Caudoviricetes;;	E
vOTU_14	egk1_vMAG_80	egk1	egk1_vMAG_80_combined_prodigal_combined_egk1_vMAG_80_35	Viruses;Duplodnaviria;Heunggongvirae;Uroviricota;Caudoviricetes;;	E
vOTU_14	egk1_vMAG_80	egk1	egk1_vMAG_80_combined_prodigal_combined_egk1_vMAG_80_36	Viruses;Duplodnaviria;Heunggongvirae;Uroviricota;Caudoviricetes;;	C	K03462	nicotinamide phosphoribosyltransferase [EC:2.4.2.12]								Nicotinamide phosphoribosyltransferase, N-terminal domain [PF18127.5]; Nicotinate phosphoribosyltransferase (NAPRTase) family [PF04095.20]
vOTU_14	egk1_vMAG_80	egk1	egk1_vMAG_80_combined_prodigal_combined_egk1_vMAG_80_37	Viruses;Duplodnaviria;Heunggongvirae;Uroviricota;Caudoviricetes;;	D										Macro domain [PF01661.25]
vOTU_14	egk1_vMAG_80	egk1	egk1_vMAG_80_combined_prodigal_combined_egk1_vMAG_80_38	Viruses;Duplodnaviria;Heunggongvirae;Uroviricota;Caudoviricetes;;	D										NAD synthase [PF02540.21]; tRNA methyl transferase HUP domain [PF03054.20]
vOTU_14	egk1_vMAG_80	egk1	egk1_vMAG_80_combined_prodigal_combined_egk1_vMAG_80_39	Viruses;Duplodnaviria;Heunggongvirae;Uroviricota;Caudoviricetes;;	D										Calcineurin-like phosphoesterase superfamily domain [PF12850.11]
vOTU_14	egk1_vMAG_80	egk1	egk1_vMAG_80_combined_prodigal_combined_egk1_vMAG_80_4	Viruses;Duplodnaviria;Heunggongvirae;Uroviricota;Caudoviricetes;;	E
vOTU_14	egk1_vMAG_80	egk1	egk1_vMAG_80_combined_prodigal_combined_egk1_vMAG_80_40	Viruses;Duplodnaviria;Heunggongvirae;Uroviricota;Caudoviricetes;;	E
vOTU_14	egk1_vMAG_80	egk1	egk1_vMAG_80_combined_prodigal_combined_egk1_vMAG_80_41	Viruses;Duplodnaviria;Heunggongvirae;Uroviricota;Caudoviricetes;;	D										AAA domain [PF13671.10]; Chromatin associated protein KTI12 [PF08433.14]
vOTU_14	egk1_vMAG_80	egk1	egk1_vMAG_80_combined_prodigal_combined_egk1_vMAG_80_42	Viruses;Duplodnaviria;Heunggongvirae;Uroviricota;Caudoviricetes;;	D										Calcineurin-like phosphoesterase superfamily domain [PF12850.11]
vOTU_14	egk1_vMAG_80	egk1	egk1_vMAG_80_combined_prodigal_combined_egk1_vMAG_80_43	Viruses;Duplodnaviria;Heunggongvirae;Uroviricota;Caudoviricetes;;	E
vOTU_14	egk1_vMAG_80	egk1	egk1_vMAG_80_combined_prodigal_combined_egk1_vMAG_80_44	Viruses;Duplodnaviria;Heunggongvirae;Uroviricota;Caudoviricetes;;	C	K07192	flotillin	MER0797616	I87	MER0797616 - family I87 unassigned peptidase inhibitors (Coprococcus comes) [I87.UPW]#I87#{inhibitor unit: 15-234}~source C0BCW1~	FALSE	0.383	156	4.226e-38	SPFH domain / Band 7 family [PF01145.29]; Flotillin [PF15975.9]
vOTU_14	egk1_vMAG_80	egk1	egk1_vMAG_80_combined_prodigal_combined_egk1_vMAG_80_45	Viruses;Duplodnaviria;Heunggongvirae;Uroviricota;Caudoviricetes;;	E
vOTU_14	egk1_vMAG_80	egk1	egk1_vMAG_80_combined_prodigal_combined_egk1_vMAG_80_46	Viruses;Duplodnaviria;Heunggongvirae;Uroviricota;Caudoviricetes;;	E
vOTU_14	egk1_vMAG_80	egk1	egk1_vMAG_80_combined_prodigal_combined_egk1_vMAG_80_47	Viruses;Duplodnaviria;Heunggongvirae;Uroviricota;Caudoviricetes;;	D										PhoH-like protein [PF02562.20]; PIN domain [PF13638.10]
vOTU_14	egk1_vMAG_80	egk1	egk1_vMAG_80_combined_prodigal_combined_egk1_vMAG_80_48	Viruses;Duplodnaviria;Heunggongvirae;Uroviricota;Caudoviricetes;;	C	K08640	zinc D-Ala-D-Ala carboxypeptidase [EC:3.4.17.14]	MER1237083	M15A	MER1237083 - subfamily M15A non-peptidase homologues (Desulfotomaculum alkaliphilum) [M15.UNA]#M15A#{peptidase unit: 105-190}~source WP_031517471~	FALSE	0.608	98	6.932e-19	Phage tail lysozyme [PF18013.5]; Peptidase M15 [PF08291.15]; Bacterial protein of unknown function (DUF882) [PF05951.17]; CHAP domain [PF05257.20]; N-acetylmuramoyl-L-alanine amidase [PF01510.29]
vOTU_14	egk1_vMAG_80	egk1	egk1_vMAG_80_combined_prodigal_combined_egk1_vMAG_80_49	Viruses;Duplodnaviria;Heunggongvirae;Uroviricota;Caudoviricetes;;	D										Bacterial SH3 domain [PF08239.15]
vOTU_14	egk1_vMAG_80	egk1	egk1_vMAG_80_combined_prodigal_combined_egk1_vMAG_80_5	Viruses;Duplodnaviria;Heunggongvirae;Uroviricota;Caudoviricetes;;	E
vOTU_14	egk1_vMAG_80	egk1	egk1_vMAG_80_combined_prodigal_combined_egk1_vMAG_80_50	Viruses;Duplodnaviria;Heunggongvirae;Uroviricota;Caudoviricetes;;	E
vOTU_14	egk1_vMAG_80	egk1	egk1_vMAG_80_combined_prodigal_combined_egk1_vMAG_80_51	Viruses;Duplodnaviria;Heunggongvirae;Uroviricota;Caudoviricetes;;	D										DNA gyrase B [PF00204.29]; DNA gyrase B subunit, carboxyl terminus [PF00986.25]; Toprim domain [PF01751.26]
vOTU_14	egk1_vMAG_80	egk1	egk1_vMAG_80_combined_prodigal_combined_egk1_vMAG_80_52	Viruses;Duplodnaviria;Heunggongvirae;Uroviricota;Caudoviricetes;;	E
vOTU_14	egk1_vMAG_80	egk1	egk1_vMAG_80_combined_prodigal_combined_egk1_vMAG_80_53	Viruses;Duplodnaviria;Heunggongvirae;Uroviricota;Caudoviricetes;;	C	K03469	ribonuclease HI [EC:3.1.26.4]								RNase H [PF00075.28]
vOTU_14	egk1_vMAG_80	egk1	egk1_vMAG_80_combined_prodigal_combined_egk1_vMAG_80_54	Viruses;Duplodnaviria;Heunggongvirae;Uroviricota;Caudoviricetes;;	D										DNA gyrase/topoisomerase IV, subunit A [PF00521.24]; DNA gyrase C-terminal domain, beta-propeller [PF03989.17]
vOTU_14	egk1_vMAG_80	egk1	egk1_vMAG_80_combined_prodigal_combined_egk1_vMAG_80_55	Viruses;Duplodnaviria;Heunggongvirae;Uroviricota;Caudoviricetes;;	E
vOTU_14	egk1_vMAG_80	egk1	egk1_vMAG_80_combined_prodigal_combined_egk1_vMAG_80_56	Viruses;Duplodnaviria;Heunggongvirae;Uroviricota;Caudoviricetes;;	C	K01972	DNA ligase (NAD+) [EC:6.5.1.2]								NAD-dependent DNA ligase adenylation domain [PF01653.22]; NAD-dependent DNA ligase OB-fold domain [PF03120.20]; BRCA1 C Terminus (BRCT) domain [PF00533.30]; Helix-hairpin-helix motif [PF12826.11]
vOTU_14	egk1_vMAG_80	egk1	egk1_vMAG_80_combined_prodigal_combined_egk1_vMAG_80_57	Viruses;Duplodnaviria;Heunggongvirae;Uroviricota;Caudoviricetes;;	E
vOTU_14	egk1_vMAG_80	egk1	egk1_vMAG_80_combined_prodigal_combined_egk1_vMAG_80_58	Viruses;Duplodnaviria;Heunggongvirae;Uroviricota;Caudoviricetes;;	E
vOTU_14	egk1_vMAG_80	egk1	egk1_vMAG_80_combined_prodigal_combined_egk1_vMAG_80_59	Viruses;Duplodnaviria;Heunggongvirae;Uroviricota;Caudoviricetes;;	D										GIY-YIG catalytic domain [PF01541.28]
vOTU_14	egk1_vMAG_80	egk1	egk1_vMAG_80_combined_prodigal_combined_egk1_vMAG_80_6	Viruses;Duplodnaviria;Heunggongvirae;Uroviricota;Caudoviricetes;;	E
vOTU_14	egk1_vMAG_80	egk1	egk1_vMAG_80_combined_prodigal_combined_egk1_vMAG_80_60	Viruses;Duplodnaviria;Heunggongvirae;Uroviricota;Caudoviricetes;;	E
vOTU_14	egk1_vMAG_80	egk1	egk1_vMAG_80_combined_prodigal_combined_egk1_vMAG_80_61	Viruses;Duplodnaviria;Heunggongvirae;Uroviricota;Caudoviricetes;;	C	K00560	thymidylate synthase [EC:2.1.1.45]								Thymidylate synthase [PF00303.23]
vOTU_14	egk1_vMAG_80	egk1	egk1_vMAG_80_combined_prodigal_combined_egk1_vMAG_80_62	Viruses;Duplodnaviria;Heunggongvirae;Uroviricota;Caudoviricetes;;	C	K00287	dihydrofolate reductase [EC:1.5.1.3]								Dihydrofolate reductase [PF00186.23]
vOTU_14	egk1_vMAG_80	egk1	egk1_vMAG_80_combined_prodigal_combined_egk1_vMAG_80_63	Viruses;Duplodnaviria;Heunggongvirae;Uroviricota;Caudoviricetes;;	D										Ribonuclease R winged-helix domain [PF08461.14]
vOTU_14	egk1_vMAG_80	egk1	egk1_vMAG_80_combined_prodigal_combined_egk1_vMAG_80_64	Viruses;Duplodnaviria;Heunggongvirae;Uroviricota;Caudoviricetes;;	E
vOTU_14	egk1_vMAG_80	egk1	egk1_vMAG_80_combined_prodigal_combined_egk1_vMAG_80_65	Viruses;Duplodnaviria;Heunggongvirae;Uroviricota;Caudoviricetes;;	D										AAA domain [PF13479.10]
vOTU_14	egk1_vMAG_80	egk1	egk1_vMAG_80_combined_prodigal_combined_egk1_vMAG_80_66	Viruses;Duplodnaviria;Heunggongvirae;Uroviricota;Caudoviricetes;;	E
vOTU_14	egk1_vMAG_80	egk1	egk1_vMAG_80_combined_prodigal_combined_egk1_vMAG_80_67	Viruses;Duplodnaviria;Heunggongvirae;Uroviricota;Caudoviricetes;;	D										DnaB-like helicase C terminal domain [PF03796.19]; DnaB-like helicase N terminal domain [PF00772.25]
vOTU_14	egk1_vMAG_80	egk1	egk1_vMAG_80_combined_prodigal_combined_egk1_vMAG_80_68	Viruses;Duplodnaviria;Heunggongvirae;Uroviricota;Caudoviricetes;;	E
vOTU_14	egk1_vMAG_80	egk1	egk1_vMAG_80_combined_prodigal_combined_egk1_vMAG_80_69	Viruses;Duplodnaviria;Heunggongvirae;Uroviricota;Caudoviricetes;;	E
vOTU_14	egk1_vMAG_80	egk1	egk1_vMAG_80_combined_prodigal_combined_egk1_vMAG_80_7	Viruses;Duplodnaviria;Heunggongvirae;Uroviricota;Caudoviricetes;;	E
vOTU_14	egk1_vMAG_80	egk1	egk1_vMAG_80_combined_prodigal_combined_egk1_vMAG_80_70	Viruses;Duplodnaviria;Heunggongvirae;Uroviricota;Caudoviricetes;;	E
vOTU_14	egk1_vMAG_80	egk1	egk1_vMAG_80_combined_prodigal_combined_egk1_vMAG_80_71	Viruses;Duplodnaviria;Heunggongvirae;Uroviricota;Caudoviricetes;;	C	K07462	single-stranded-DNA-specific exonuclease [EC:3.1.-.-]
vOTU_14	egk1_vMAG_80	egk1	egk1_vMAG_80_combined_prodigal_combined_egk1_vMAG_80_72	Viruses;Duplodnaviria;Heunggongvirae;Uroviricota;Caudoviricetes;;	D										Phage tail lysozyme [PF18013.5]
vOTU_14	egk1_vMAG_80	egk1	egk1_vMAG_80_combined_prodigal_combined_egk1_vMAG_80_73	Viruses;Duplodnaviria;Heunggongvirae;Uroviricota;Caudoviricetes;;	D										HD domain [PF13328.10]
vOTU_14	egk1_vMAG_80	egk1	egk1_vMAG_80_combined_prodigal_combined_egk1_vMAG_80_74	Viruses;Duplodnaviria;Heunggongvirae;Uroviricota;Caudoviricetes;;	E
vOTU_14	egk1_vMAG_80	egk1	egk1_vMAG_80_combined_prodigal_combined_egk1_vMAG_80_75	Viruses;Duplodnaviria;Heunggongvirae;Uroviricota;Caudoviricetes;;	D										AAA domain [PF13604.10]; AAA domain [PF13245.10]; PIF1-like helicase [PF05970.18]; UvrD/REP helicase N-terminal domain [PF00580.25]
vOTU_14	egk1_vMAG_80	egk1	egk1_vMAG_80_combined_prodigal_combined_egk1_vMAG_80_76	Viruses;Duplodnaviria;Heunggongvirae;Uroviricota;Caudoviricetes;;	E
vOTU_14	egk1_vMAG_80	egk1	egk1_vMAG_80_combined_prodigal_combined_egk1_vMAG_80_77	Viruses;Duplodnaviria;Heunggongvirae;Uroviricota;Caudoviricetes;;	E
vOTU_14	egk1_vMAG_80	egk1	egk1_vMAG_80_combined_prodigal_combined_egk1_vMAG_80_78	Viruses;Duplodnaviria;Heunggongvirae;Uroviricota;Caudoviricetes;;	E
vOTU_14	egk1_vMAG_80	egk1	egk1_vMAG_80_combined_prodigal_combined_egk1_vMAG_80_79	Viruses;Duplodnaviria;Heunggongvirae;Uroviricota;Caudoviricetes;;	E
vOTU_14	egk1_vMAG_80	egk1	egk1_vMAG_80_combined_prodigal_combined_egk1_vMAG_80_8	Viruses;Duplodnaviria;Heunggongvirae;Uroviricota;Caudoviricetes;;	E
vOTU_14	egk1_vMAG_80	egk1	egk1_vMAG_80_combined_prodigal_combined_egk1_vMAG_80_80	Viruses;Duplodnaviria;Heunggongvirae;Uroviricota;Caudoviricetes;;	E
vOTU_14	egk1_vMAG_80	egk1	egk1_vMAG_80_combined_prodigal_combined_egk1_vMAG_80_81	Viruses;Duplodnaviria;Heunggongvirae;Uroviricota;Caudoviricetes;;	E
vOTU_14	egk1_vMAG_80	egk1	egk1_vMAG_80_combined_prodigal_combined_egk1_vMAG_80_82	Viruses;Duplodnaviria;Heunggongvirae;Uroviricota;Caudoviricetes;;	E
vOTU_14	egk1_vMAG_80	egk1	egk1_vMAG_80_combined_prodigal_combined_egk1_vMAG_80_83	Viruses;Duplodnaviria;Heunggongvirae;Uroviricota;Caudoviricetes;;	E
vOTU_14	egk1_vMAG_80	egk1	egk1_vMAG_80_combined_prodigal_combined_egk1_vMAG_80_84	Viruses;Duplodnaviria;Heunggongvirae;Uroviricota;Caudoviricetes;;	E
vOTU_14	egk1_vMAG_80	egk1	egk1_vMAG_80_combined_prodigal_combined_egk1_vMAG_80_85	Viruses;Duplodnaviria;Heunggongvirae;Uroviricota;Caudoviricetes;;	E
vOTU_14	egk1_vMAG_80	egk1	egk1_vMAG_80_combined_prodigal_combined_egk1_vMAG_80_9	Viruses;Duplodnaviria;Heunggongvirae;Uroviricota;Caudoviricetes;;	E
vOTU_14	rk1_vMAG_268	rk1	rk1_vMAG_268_combined_prodigal_combined_rk1_vMAG_268_1	Viruses;Duplodnaviria;Heunggongvirae;Uroviricota;Caudoviricetes;;	E
vOTU_14	rk1_vMAG_268	rk1	rk1_vMAG_268_combined_prodigal_combined_rk1_vMAG_268_10	Viruses;Duplodnaviria;Heunggongvirae;Uroviricota;Caudoviricetes;;	E
vOTU_14	rk1_vMAG_268	rk1	rk1_vMAG_268_combined_prodigal_combined_rk1_vMAG_268_11	Viruses;Duplodnaviria;Heunggongvirae;Uroviricota;Caudoviricetes;;	C	K07192	flotillin	MER0797616	I87	MER0797616 - family I87 unassigned peptidase inhibitors (Coprococcus comes) [I87.UPW]#I87#{inhibitor unit: 15-234}~source C0BCW1~	FALSE	0.383	156	4.226e-38	SPFH domain / Band 7 family [PF01145.29]; Flotillin [PF15975.9]
vOTU_14	rk1_vMAG_268	rk1	rk1_vMAG_268_combined_prodigal_combined_rk1_vMAG_268_12	Viruses;Duplodnaviria;Heunggongvirae;Uroviricota;Caudoviricetes;;	E
vOTU_14	rk1_vMAG_268	rk1	rk1_vMAG_268_combined_prodigal_combined_rk1_vMAG_268_13	Viruses;Duplodnaviria;Heunggongvirae;Uroviricota;Caudoviricetes;;	D										Calcineurin-like phosphoesterase superfamily domain [PF12850.11]
vOTU_14	rk1_vMAG_268	rk1	rk1_vMAG_268_combined_prodigal_combined_rk1_vMAG_268_14	Viruses;Duplodnaviria;Heunggongvirae;Uroviricota;Caudoviricetes;;	D										AAA domain [PF13671.10]; Chromatin associated protein KTI12 [PF08433.14]
vOTU_14	rk1_vMAG_268	rk1	rk1_vMAG_268_combined_prodigal_combined_rk1_vMAG_268_15	Viruses;Duplodnaviria;Heunggongvirae;Uroviricota;Caudoviricetes;;	E
vOTU_14	rk1_vMAG_268	rk1	rk1_vMAG_268_combined_prodigal_combined_rk1_vMAG_268_16	Viruses;Duplodnaviria;Heunggongvirae;Uroviricota;Caudoviricetes;;	D										Calcineurin-like phosphoesterase superfamily domain [PF12850.11]
vOTU_14	rk1_vMAG_268	rk1	rk1_vMAG_268_combined_prodigal_combined_rk1_vMAG_268_17	Viruses;Duplodnaviria;Heunggongvirae;Uroviricota;Caudoviricetes;;	D										NAD synthase [PF02540.21]; tRNA methyl transferase HUP domain [PF03054.20]
vOTU_14	rk1_vMAG_268	rk1	rk1_vMAG_268_combined_prodigal_combined_rk1_vMAG_268_18	Viruses;Duplodnaviria;Heunggongvirae;Uroviricota;Caudoviricetes;;	D										Macro domain [PF01661.25]
vOTU_14	rk1_vMAG_268	rk1	rk1_vMAG_268_combined_prodigal_combined_rk1_vMAG_268_19	Viruses;Duplodnaviria;Heunggongvirae;Uroviricota;Caudoviricetes;;	C	K03462	nicotinamide phosphoribosyltransferase [EC:2.4.2.12]								Nicotinamide phosphoribosyltransferase, N-terminal domain [PF18127.5]; Nicotinate phosphoribosyltransferase (NAPRTase) family [PF04095.20]
vOTU_14	rk1_vMAG_268	rk1	rk1_vMAG_268_combined_prodigal_combined_rk1_vMAG_268_2	Viruses;Duplodnaviria;Heunggongvirae;Uroviricota;Caudoviricetes;;	E
vOTU_14	rk1_vMAG_268	rk1	rk1_vMAG_268_combined_prodigal_combined_rk1_vMAG_268_20	Viruses;Duplodnaviria;Heunggongvirae;Uroviricota;Caudoviricetes;;	E
vOTU_14	rk1_vMAG_268	rk1	rk1_vMAG_268_combined_prodigal_combined_rk1_vMAG_268_21	Viruses;Duplodnaviria;Heunggongvirae;Uroviricota;Caudoviricetes;;	E
vOTU_14	rk1_vMAG_268	rk1	rk1_vMAG_268_combined_prodigal_combined_rk1_vMAG_268_22	Viruses;Duplodnaviria;Heunggongvirae;Uroviricota;Caudoviricetes;;	E
vOTU_14	rk1_vMAG_268	rk1	rk1_vMAG_268_combined_prodigal_combined_rk1_vMAG_268_23	Viruses;Duplodnaviria;Heunggongvirae;Uroviricota;Caudoviricetes;;	C	K00948	ribose-phosphate pyrophosphokinase [EC:2.7.6.1]								Phosphoribosyl synthetase-associated domain [PF14572.10]; Phosphoribosyl transferase domain [PF00156.31]
vOTU_14	rk1_vMAG_268	rk1	rk1_vMAG_268_combined_prodigal_combined_rk1_vMAG_268_24	Viruses;Duplodnaviria;Heunggongvirae;Uroviricota;Caudoviricetes;;	C	K08281	nicotinamidase/pyrazinamidase [EC:3.5.1.19 3.5.1.-]								Isochorismatase family [PF00857.24]
vOTU_14	rk1_vMAG_268	rk1	rk1_vMAG_268_combined_prodigal_combined_rk1_vMAG_268_25	Viruses;Duplodnaviria;Heunggongvirae;Uroviricota;Caudoviricetes;;	D										Shoulder domain [PF11978.12]
vOTU_14	rk1_vMAG_268	rk1	rk1_vMAG_268_combined_prodigal_combined_rk1_vMAG_268_26	Viruses;Duplodnaviria;Heunggongvirae;Uroviricota;Caudoviricetes;;	E
vOTU_14	rk1_vMAG_268	rk1	rk1_vMAG_268_combined_prodigal_combined_rk1_vMAG_268_27	Viruses;Duplodnaviria;Heunggongvirae;Uroviricota;Caudoviricetes;;	C	K10761	tRNA(His) guanylyltransferase [EC:2.7.7.79]								tRNAHis guanylyltransferase [PF04446.16]
vOTU_14	rk1_vMAG_268	rk1	rk1_vMAG_268_combined_prodigal_combined_rk1_vMAG_268_28	Viruses;Duplodnaviria;Heunggongvirae;Uroviricota;Caudoviricetes;;	E
vOTU_14	rk1_vMAG_268	rk1	rk1_vMAG_268_combined_prodigal_combined_rk1_vMAG_268_29	Viruses;Duplodnaviria;Heunggongvirae;Uroviricota;Caudoviricetes;;	E
vOTU_14	rk1_vMAG_268	rk1	rk1_vMAG_268_combined_prodigal_combined_rk1_vMAG_268_3	Viruses;Duplodnaviria;Heunggongvirae;Uroviricota;Caudoviricetes;;	E
vOTU_14	rk1_vMAG_268	rk1	rk1_vMAG_268_combined_prodigal_combined_rk1_vMAG_268_30	Viruses;Duplodnaviria;Heunggongvirae;Uroviricota;Caudoviricetes;;	E
vOTU_14	rk1_vMAG_268	rk1	rk1_vMAG_268_combined_prodigal_combined_rk1_vMAG_268_31	Viruses;Duplodnaviria;Heunggongvirae;Uroviricota;Caudoviricetes;;	E
vOTU_14	rk1_vMAG_268	rk1	rk1_vMAG_268_combined_prodigal_combined_rk1_vMAG_268_32	Viruses;Duplodnaviria;Heunggongvirae;Uroviricota;Caudoviricetes;;	C	K09117	uncharacterized protein								Yqey-like protein [PF09424.14]
vOTU_14	rk1_vMAG_268	rk1	rk1_vMAG_268_combined_prodigal_combined_rk1_vMAG_268_33	Viruses;Duplodnaviria;Heunggongvirae;Uroviricota;Caudoviricetes;;	E
vOTU_14	rk1_vMAG_268	rk1	rk1_vMAG_268_combined_prodigal_combined_rk1_vMAG_268_34	Viruses;Duplodnaviria;Heunggongvirae;Uroviricota;Caudoviricetes;;	C	K12410	NAD-dependent protein deacetylase/lipoamidase [EC:2.3.1.286 2.3.1.313]								Sir2 family [PF02146.21]
vOTU_14	rk1_vMAG_268	rk1	rk1_vMAG_268_combined_prodigal_combined_rk1_vMAG_268_35	Viruses;Duplodnaviria;Heunggongvirae;Uroviricota;Caudoviricetes;;	D										Formate/nitrite transporter [PF01226.21]
vOTU_14	rk1_vMAG_268	rk1	rk1_vMAG_268_combined_prodigal_combined_rk1_vMAG_268_36	Viruses;Duplodnaviria;Heunggongvirae;Uroviricota;Caudoviricetes;;	D										NADAR domain [PF08719.15]
vOTU_14	rk1_vMAG_268	rk1	rk1_vMAG_268_combined_prodigal_combined_rk1_vMAG_268_37	Viruses;Duplodnaviria;Heunggongvirae;Uroviricota;Caudoviricetes;;	E
vOTU_14	rk1_vMAG_268	rk1	rk1_vMAG_268_combined_prodigal_combined_rk1_vMAG_268_38	Viruses;Duplodnaviria;Heunggongvirae;Uroviricota;Caudoviricetes;;	E
vOTU_14	rk1_vMAG_268	rk1	rk1_vMAG_268_combined_prodigal_combined_rk1_vMAG_268_39	Viruses;Duplodnaviria;Heunggongvirae;Uroviricota;Caudoviricetes;;	E
vOTU_14	rk1_vMAG_268	rk1	rk1_vMAG_268_combined_prodigal_combined_rk1_vMAG_268_4	Viruses;Duplodnaviria;Heunggongvirae;Uroviricota;Caudoviricetes;;	E
vOTU_14	rk1_vMAG_268	rk1	rk1_vMAG_268_combined_prodigal_combined_rk1_vMAG_268_40	Viruses;Duplodnaviria;Heunggongvirae;Uroviricota;Caudoviricetes;;	E
vOTU_14	rk1_vMAG_268	rk1	rk1_vMAG_268_combined_prodigal_combined_rk1_vMAG_268_41	Viruses;Duplodnaviria;Heunggongvirae;Uroviricota;Caudoviricetes;;	D										AAA domain [PF13521.10]
vOTU_14	rk1_vMAG_268	rk1	rk1_vMAG_268_combined_prodigal_combined_rk1_vMAG_268_42	Viruses;Duplodnaviria;Heunggongvirae;Uroviricota;Caudoviricetes;;	D										PHA02142 OB-fold domain [PF21189.1]
vOTU_14	rk1_vMAG_268	rk1	rk1_vMAG_268_combined_prodigal_combined_rk1_vMAG_268_43	Viruses;Duplodnaviria;Heunggongvirae;Uroviricota;Caudoviricetes;;	D										Exonuclease [PF00929.28]
vOTU_14	rk1_vMAG_268	rk1	rk1_vMAG_268_combined_prodigal_combined_rk1_vMAG_268_44	Viruses;Duplodnaviria;Heunggongvirae;Uroviricota;Caudoviricetes;;	D										Sigma-70 region 3 [PF04539.20]; Sigma-70 factor, region 1.2 [PF00140.24]; Sigma-70, region 4 [PF04545.20]
vOTU_14	rk1_vMAG_268	rk1	rk1_vMAG_268_combined_prodigal_combined_rk1_vMAG_268_45	Viruses;Duplodnaviria;Heunggongvirae;Uroviricota;Caudoviricetes;;	E
vOTU_14	rk1_vMAG_268	rk1	rk1_vMAG_268_combined_prodigal_combined_rk1_vMAG_268_46	Viruses;Duplodnaviria;Heunggongvirae;Uroviricota;Caudoviricetes;;	D										RNA repair pathway DNA polymerase beta family [PF10127.13]
vOTU_14	rk1_vMAG_268	rk1	rk1_vMAG_268_combined_prodigal_combined_rk1_vMAG_268_47	Viruses;Duplodnaviria;Heunggongvirae;Uroviricota;Caudoviricetes;;	E
vOTU_14	rk1_vMAG_268	rk1	rk1_vMAG_268_combined_prodigal_combined_rk1_vMAG_268_48	Viruses;Duplodnaviria;Heunggongvirae;Uroviricota;Caudoviricetes;;	E
vOTU_14	rk1_vMAG_268	rk1	rk1_vMAG_268_combined_prodigal_combined_rk1_vMAG_268_49	Viruses;Duplodnaviria;Heunggongvirae;Uroviricota;Caudoviricetes;;	D										Cyclic-phosphate processing Receiver domain [PF20274.2]
vOTU_14	rk1_vMAG_268	rk1	rk1_vMAG_268_combined_prodigal_combined_rk1_vMAG_268_5	Viruses;Duplodnaviria;Heunggongvirae;Uroviricota;Caudoviricetes;;	D										Domain of unknown function (DUF2828) [PF11443.12]
vOTU_14	rk1_vMAG_268	rk1	rk1_vMAG_268_combined_prodigal_combined_rk1_vMAG_268_50	Viruses;Duplodnaviria;Heunggongvirae;Uroviricota;Caudoviricetes;;	E
vOTU_14	rk1_vMAG_268	rk1	rk1_vMAG_268_combined_prodigal_combined_rk1_vMAG_268_51	Viruses;Duplodnaviria;Heunggongvirae;Uroviricota;Caudoviricetes;;	E
vOTU_14	rk1_vMAG_268	rk1	rk1_vMAG_268_combined_prodigal_combined_rk1_vMAG_268_52	Viruses;Duplodnaviria;Heunggongvirae;Uroviricota;Caudoviricetes;;	E
vOTU_14	rk1_vMAG_268	rk1	rk1_vMAG_268_combined_prodigal_combined_rk1_vMAG_268_53	Viruses;Duplodnaviria;Heunggongvirae;Uroviricota;Caudoviricetes;;	E
vOTU_14	rk1_vMAG_268	rk1	rk1_vMAG_268_combined_prodigal_combined_rk1_vMAG_268_54	Viruses;Duplodnaviria;Heunggongvirae;Uroviricota;Caudoviricetes;;	E
vOTU_14	rk1_vMAG_268	rk1	rk1_vMAG_268_combined_prodigal_combined_rk1_vMAG_268_55	Viruses;Duplodnaviria;Heunggongvirae;Uroviricota;Caudoviricetes;;	D										BspA type Leucine rich repeat region (6 copies) [PF13306.10]
vOTU_14	rk1_vMAG_268	rk1	rk1_vMAG_268_combined_prodigal_combined_rk1_vMAG_268_56	Viruses;Duplodnaviria;Heunggongvirae;Uroviricota;Caudoviricetes;;	D										Major tropism determinant N-terminal domain [PF18454.5]
vOTU_14	rk1_vMAG_268	rk1	rk1_vMAG_268_combined_prodigal_combined_rk1_vMAG_268_57	Viruses;Duplodnaviria;Heunggongvirae;Uroviricota;Caudoviricetes;;	D										Major tropism determinant N-terminal domain [PF18454.5]
vOTU_14	rk1_vMAG_268	rk1	rk1_vMAG_268_combined_prodigal_combined_rk1_vMAG_268_58	Viruses;Duplodnaviria;Heunggongvirae;Uroviricota;Caudoviricetes;;	E
vOTU_14	rk1_vMAG_268	rk1	rk1_vMAG_268_combined_prodigal_combined_rk1_vMAG_268_6	Viruses;Duplodnaviria;Heunggongvirae;Uroviricota;Caudoviricetes;;	D										PD-(D/E)XK endonuclease [PF11645.12]
vOTU_14	rk1_vMAG_268	rk1	rk1_vMAG_268_combined_prodigal_combined_rk1_vMAG_268_7	Viruses;Duplodnaviria;Heunggongvirae;Uroviricota;Caudoviricetes;;	C	K08640	zinc D-Ala-D-Ala carboxypeptidase [EC:3.4.17.14]	MER1237083	M15A	MER1237083 - subfamily M15A non-peptidase homologues (Desulfotomaculum alkaliphilum) [M15.UNA]#M15A#{peptidase unit: 105-190}~source WP_031517471~	FALSE	0.608	98	1.598e-19	Phage tail lysozyme [PF18013.5]; Peptidase M15 [PF08291.15]; Bacterial protein of unknown function (DUF882) [PF05951.17]; CHAP domain [PF05257.20]
vOTU_14	rk1_vMAG_268	rk1	rk1_vMAG_268_combined_prodigal_combined_rk1_vMAG_268_8	Viruses;Duplodnaviria;Heunggongvirae;Uroviricota;Caudoviricetes;;	D										PhoH-like protein [PF02562.20]; PIN domain [PF13638.10]
vOTU_14	rk1_vMAG_268	rk1	rk1_vMAG_268_combined_prodigal_combined_rk1_vMAG_268_9	Viruses;Duplodnaviria;Heunggongvirae;Uroviricota;Caudoviricetes;;	E
vOTU_14	rk1_vMAG_81	rk1	rk1_vMAG_81_combined_prodigal_combined_rk1_vMAG_81_1	Viruses;Duplodnaviria;Heunggongvirae;Uroviricota;Caudoviricetes;;	E
vOTU_14	rk1_vMAG_81	rk1	rk1_vMAG_81_combined_prodigal_combined_rk1_vMAG_81_10	Viruses;Duplodnaviria;Heunggongvirae;Uroviricota;Caudoviricetes;;	E
vOTU_14	rk1_vMAG_81	rk1	rk1_vMAG_81_combined_prodigal_combined_rk1_vMAG_81_11	Viruses;Duplodnaviria;Heunggongvirae;Uroviricota;Caudoviricetes;;	E
vOTU_14	rk1_vMAG_81	rk1	rk1_vMAG_81_combined_prodigal_combined_rk1_vMAG_81_12	Viruses;Duplodnaviria;Heunggongvirae;Uroviricota;Caudoviricetes;;	E
vOTU_14	rk1_vMAG_81	rk1	rk1_vMAG_81_combined_prodigal_combined_rk1_vMAG_81_13	Viruses;Duplodnaviria;Heunggongvirae;Uroviricota;Caudoviricetes;;	E
vOTU_14	rk1_vMAG_81	rk1	rk1_vMAG_81_combined_prodigal_combined_rk1_vMAG_81_14	Viruses;Duplodnaviria;Heunggongvirae;Uroviricota;Caudoviricetes;;	E
vOTU_14	rk1_vMAG_81	rk1	rk1_vMAG_81_combined_prodigal_combined_rk1_vMAG_81_15	Viruses;Duplodnaviria;Heunggongvirae;Uroviricota;Caudoviricetes;;	E
vOTU_14	rk1_vMAG_81	rk1	rk1_vMAG_81_combined_prodigal_combined_rk1_vMAG_81_16	Viruses;Duplodnaviria;Heunggongvirae;Uroviricota;Caudoviricetes;;	E
vOTU_14	rk1_vMAG_81	rk1	rk1_vMAG_81_combined_prodigal_combined_rk1_vMAG_81_17	Viruses;Duplodnaviria;Heunggongvirae;Uroviricota;Caudoviricetes;;	E
vOTU_14	rk1_vMAG_81	rk1	rk1_vMAG_81_combined_prodigal_combined_rk1_vMAG_81_18	Viruses;Duplodnaviria;Heunggongvirae;Uroviricota;Caudoviricetes;;	C	K01972	DNA ligase (NAD+) [EC:6.5.1.2]								BRCA1 C Terminus (BRCT) domain [PF00533.30]; Helix-hairpin-helix motif [PF12826.11]
vOTU_14	rk1_vMAG_81	rk1	rk1_vMAG_81_combined_prodigal_combined_rk1_vMAG_81_19	Viruses;Duplodnaviria;Heunggongvirae;Uroviricota;Caudoviricetes;;	E
vOTU_14	rk1_vMAG_81	rk1	rk1_vMAG_81_combined_prodigal_combined_rk1_vMAG_81_2	Viruses;Duplodnaviria;Heunggongvirae;Uroviricota;Caudoviricetes;;	E
vOTU_14	rk1_vMAG_81	rk1	rk1_vMAG_81_combined_prodigal_combined_rk1_vMAG_81_20	Viruses;Duplodnaviria;Heunggongvirae;Uroviricota;Caudoviricetes;;	E
vOTU_14	rk1_vMAG_81	rk1	rk1_vMAG_81_combined_prodigal_combined_rk1_vMAG_81_21	Viruses;Duplodnaviria;Heunggongvirae;Uroviricota;Caudoviricetes;;	D										GIY-YIG catalytic domain [PF01541.28]
vOTU_14	rk1_vMAG_81	rk1	rk1_vMAG_81_combined_prodigal_combined_rk1_vMAG_81_22	Viruses;Duplodnaviria;Heunggongvirae;Uroviricota;Caudoviricetes;;	E
vOTU_14	rk1_vMAG_81	rk1	rk1_vMAG_81_combined_prodigal_combined_rk1_vMAG_81_23	Viruses;Duplodnaviria;Heunggongvirae;Uroviricota;Caudoviricetes;;	C	K00560	thymidylate synthase [EC:2.1.1.45]								Thymidylate synthase [PF00303.23]
vOTU_14	rk1_vMAG_81	rk1	rk1_vMAG_81_combined_prodigal_combined_rk1_vMAG_81_24	Viruses;Duplodnaviria;Heunggongvirae;Uroviricota;Caudoviricetes;;	C	K00287	dihydrofolate reductase [EC:1.5.1.3]								Dihydrofolate reductase [PF00186.23]
vOTU_14	rk1_vMAG_81	rk1	rk1_vMAG_81_combined_prodigal_combined_rk1_vMAG_81_25	Viruses;Duplodnaviria;Heunggongvirae;Uroviricota;Caudoviricetes;;	D										Ribonuclease R winged-helix domain [PF08461.14]
vOTU_14	rk1_vMAG_81	rk1	rk1_vMAG_81_combined_prodigal_combined_rk1_vMAG_81_26	Viruses;Duplodnaviria;Heunggongvirae;Uroviricota;Caudoviricetes;;	E
vOTU_14	rk1_vMAG_81	rk1	rk1_vMAG_81_combined_prodigal_combined_rk1_vMAG_81_27	Viruses;Duplodnaviria;Heunggongvirae;Uroviricota;Caudoviricetes;;	D										AAA domain [PF13479.10]
vOTU_14	rk1_vMAG_81	rk1	rk1_vMAG_81_combined_prodigal_combined_rk1_vMAG_81_28	Viruses;Duplodnaviria;Heunggongvirae;Uroviricota;Caudoviricetes;;	E
vOTU_14	rk1_vMAG_81	rk1	rk1_vMAG_81_combined_prodigal_combined_rk1_vMAG_81_29	Viruses;Duplodnaviria;Heunggongvirae;Uroviricota;Caudoviricetes;;	D										DnaB-like helicase C terminal domain [PF03796.19]; DnaB-like helicase N terminal domain [PF00772.25]
vOTU_14	rk1_vMAG_81	rk1	rk1_vMAG_81_combined_prodigal_combined_rk1_vMAG_81_3	Viruses;Duplodnaviria;Heunggongvirae;Uroviricota;Caudoviricetes;;	E
vOTU_14	rk1_vMAG_81	rk1	rk1_vMAG_81_combined_prodigal_combined_rk1_vMAG_81_30	Viruses;Duplodnaviria;Heunggongvirae;Uroviricota;Caudoviricetes;;	E
vOTU_14	rk1_vMAG_81	rk1	rk1_vMAG_81_combined_prodigal_combined_rk1_vMAG_81_31	Viruses;Duplodnaviria;Heunggongvirae;Uroviricota;Caudoviricetes;;	E
vOTU_14	rk1_vMAG_81	rk1	rk1_vMAG_81_combined_prodigal_combined_rk1_vMAG_81_32	Viruses;Duplodnaviria;Heunggongvirae;Uroviricota;Caudoviricetes;;	E
vOTU_14	rk1_vMAG_81	rk1	rk1_vMAG_81_combined_prodigal_combined_rk1_vMAG_81_33	Viruses;Duplodnaviria;Heunggongvirae;Uroviricota;Caudoviricetes;;	C	K07462	single-stranded-DNA-specific exonuclease [EC:3.1.-.-]
vOTU_14	rk1_vMAG_81	rk1	rk1_vMAG_81_combined_prodigal_combined_rk1_vMAG_81_34	Viruses;Duplodnaviria;Heunggongvirae;Uroviricota;Caudoviricetes;;	D										Phage tail lysozyme [PF18013.5]
vOTU_14	rk1_vMAG_81	rk1	rk1_vMAG_81_combined_prodigal_combined_rk1_vMAG_81_35	Viruses;Duplodnaviria;Heunggongvirae;Uroviricota;Caudoviricetes;;	D										HD domain [PF13328.10]
vOTU_14	rk1_vMAG_81	rk1	rk1_vMAG_81_combined_prodigal_combined_rk1_vMAG_81_36	Viruses;Duplodnaviria;Heunggongvirae;Uroviricota;Caudoviricetes;;	E
vOTU_14	rk1_vMAG_81	rk1	rk1_vMAG_81_combined_prodigal_combined_rk1_vMAG_81_37	Viruses;Duplodnaviria;Heunggongvirae;Uroviricota;Caudoviricetes;;	D										AAA domain [PF13604.10]; AAA domain [PF13245.10]; PIF1-like helicase [PF05970.18]; UvrD-like helicase C-terminal domain [PF13538.10]; AAA domain (dynein-related subfamily) [PF07728.18]; Viral (Superfamily 1) RNA helicase [PF01443.22]
vOTU_14	rk1_vMAG_81	rk1	rk1_vMAG_81_combined_prodigal_combined_rk1_vMAG_81_38	Viruses;Duplodnaviria;Heunggongvirae;Uroviricota;Caudoviricetes;;	E
vOTU_14	rk1_vMAG_81	rk1	rk1_vMAG_81_combined_prodigal_combined_rk1_vMAG_81_39	Viruses;Duplodnaviria;Heunggongvirae;Uroviricota;Caudoviricetes;;	D										Bacterial DNA polymerase III alpha NTPase domain [PF07733.16]; Bacterial DNA polymerase III alpha subunit finger domain [PF17657.5]; PHP domain [PF02811.23]; Helix-hairpin-helix motif [PF14579.10]
vOTU_14	rk1_vMAG_81	rk1	rk1_vMAG_81_combined_prodigal_combined_rk1_vMAG_81_4	Viruses;Duplodnaviria;Heunggongvirae;Uroviricota;Caudoviricetes;;	E
vOTU_14	rk1_vMAG_81	rk1	rk1_vMAG_81_combined_prodigal_combined_rk1_vMAG_81_40	Viruses;Duplodnaviria;Heunggongvirae;Uroviricota;Caudoviricetes;;	D										Guanylate kinase [PF00625.25]
vOTU_14	rk1_vMAG_81	rk1	rk1_vMAG_81_combined_prodigal_combined_rk1_vMAG_81_41	Viruses;Duplodnaviria;Heunggongvirae;Uroviricota;Caudoviricetes;;	C	K21636	ribonucleoside-triphosphate reductase (formate) [EC:1.1.98.6]								Anaerobic ribonucleoside-triphosphate reductase [PF13597.10]; ATP cone domain [PF03477.20]
vOTU_14	rk1_vMAG_81	rk1	rk1_vMAG_81_combined_prodigal_combined_rk1_vMAG_81_42	Viruses;Duplodnaviria;Heunggongvirae;Uroviricota;Caudoviricetes;;	C	K04068	anaerobic ribonucleoside-triphosphate reductase activating protein [EC:1.97.1.4]								4Fe-4S single cluster domain [PF13353.10]; Radical SAM superfamily [PF04055.25]
vOTU_14	rk1_vMAG_81	rk1	rk1_vMAG_81_combined_prodigal_combined_rk1_vMAG_81_43	Viruses;Duplodnaviria;Heunggongvirae;Uroviricota;Caudoviricetes;;	E
vOTU_14	rk1_vMAG_81	rk1	rk1_vMAG_81_combined_prodigal_combined_rk1_vMAG_81_44	Viruses;Duplodnaviria;Heunggongvirae;Uroviricota;Caudoviricetes;;	E
vOTU_14	rk1_vMAG_81	rk1	rk1_vMAG_81_combined_prodigal_combined_rk1_vMAG_81_45	Viruses;Duplodnaviria;Heunggongvirae;Uroviricota;Caudoviricetes;;	E
vOTU_14	rk1_vMAG_81	rk1	rk1_vMAG_81_combined_prodigal_combined_rk1_vMAG_81_46	Viruses;Duplodnaviria;Heunggongvirae;Uroviricota;Caudoviricetes;;	C	K01520	dUTP diphosphatase [EC:3.6.1.23]								dUTPase [PF00692.23]
vOTU_14	rk1_vMAG_81	rk1	rk1_vMAG_81_combined_prodigal_combined_rk1_vMAG_81_47	Viruses;Duplodnaviria;Heunggongvirae;Uroviricota;Caudoviricetes;;	C	K01159	crossover junction endodeoxyribonuclease RuvC [EC:3.1.21.10]								Crossover junction endodeoxyribonuclease RuvC [PF02075.21]
vOTU_14	rk1_vMAG_81	rk1	rk1_vMAG_81_combined_prodigal_combined_rk1_vMAG_81_48	Viruses;Duplodnaviria;Heunggongvirae;Uroviricota;Caudoviricetes;;	E
vOTU_14	rk1_vMAG_81	rk1	rk1_vMAG_81_combined_prodigal_combined_rk1_vMAG_81_49	Viruses;Duplodnaviria;Heunggongvirae;Uroviricota;Caudoviricetes;;	E
vOTU_14	rk1_vMAG_81	rk1	rk1_vMAG_81_combined_prodigal_combined_rk1_vMAG_81_5	Viruses;Duplodnaviria;Heunggongvirae;Uroviricota;Caudoviricetes;;	E
vOTU_14	rk1_vMAG_81	rk1	rk1_vMAG_81_combined_prodigal_combined_rk1_vMAG_81_50	Viruses;Duplodnaviria;Heunggongvirae;Uroviricota;Caudoviricetes;;	D										LytTr DNA-binding domain [PF04397.19]
vOTU_14	rk1_vMAG_81	rk1	rk1_vMAG_81_combined_prodigal_combined_rk1_vMAG_81_51	Viruses;Duplodnaviria;Heunggongvirae;Uroviricota;Caudoviricetes;;	E
vOTU_14	rk1_vMAG_81	rk1	rk1_vMAG_81_combined_prodigal_combined_rk1_vMAG_81_52	Viruses;Duplodnaviria;Heunggongvirae;Uroviricota;Caudoviricetes;;	E
vOTU_14	rk1_vMAG_81	rk1	rk1_vMAG_81_combined_prodigal_combined_rk1_vMAG_81_53	Viruses;Duplodnaviria;Heunggongvirae;Uroviricota;Caudoviricetes;;	E
vOTU_14	rk1_vMAG_81	rk1	rk1_vMAG_81_combined_prodigal_combined_rk1_vMAG_81_54	Viruses;Duplodnaviria;Heunggongvirae;Uroviricota;Caudoviricetes;;	E
vOTU_14	rk1_vMAG_81	rk1	rk1_vMAG_81_combined_prodigal_combined_rk1_vMAG_81_55	Viruses;Duplodnaviria;Heunggongvirae;Uroviricota;Caudoviricetes;;	E
vOTU_14	rk1_vMAG_81	rk1	rk1_vMAG_81_combined_prodigal_combined_rk1_vMAG_81_56	Viruses;Duplodnaviria;Heunggongvirae;Uroviricota;Caudoviricetes;;	E
vOTU_14	rk1_vMAG_81	rk1	rk1_vMAG_81_combined_prodigal_combined_rk1_vMAG_81_57	Viruses;Duplodnaviria;Heunggongvirae;Uroviricota;Caudoviricetes;;	E
vOTU_14	rk1_vMAG_81	rk1	rk1_vMAG_81_combined_prodigal_combined_rk1_vMAG_81_58	Viruses;Duplodnaviria;Heunggongvirae;Uroviricota;Caudoviricetes;;	E
vOTU_14	rk1_vMAG_81	rk1	rk1_vMAG_81_combined_prodigal_combined_rk1_vMAG_81_59	Viruses;Duplodnaviria;Heunggongvirae;Uroviricota;Caudoviricetes;;	E
vOTU_14	rk1_vMAG_81	rk1	rk1_vMAG_81_combined_prodigal_combined_rk1_vMAG_81_6	Viruses;Duplodnaviria;Heunggongvirae;Uroviricota;Caudoviricetes;;	E
vOTU_14	rk1_vMAG_81	rk1	rk1_vMAG_81_combined_prodigal_combined_rk1_vMAG_81_60	Viruses;Duplodnaviria;Heunggongvirae;Uroviricota;Caudoviricetes;;	E
vOTU_14	rk1_vMAG_81	rk1	rk1_vMAG_81_combined_prodigal_combined_rk1_vMAG_81_61	Viruses;Duplodnaviria;Heunggongvirae;Uroviricota;Caudoviricetes;;	E
vOTU_14	rk1_vMAG_81	rk1	rk1_vMAG_81_combined_prodigal_combined_rk1_vMAG_81_62	Viruses;Duplodnaviria;Heunggongvirae;Uroviricota;Caudoviricetes;;	E
vOTU_14	rk1_vMAG_81	rk1	rk1_vMAG_81_combined_prodigal_combined_rk1_vMAG_81_63	Viruses;Duplodnaviria;Heunggongvirae;Uroviricota;Caudoviricetes;;	E
vOTU_14	rk1_vMAG_81	rk1	rk1_vMAG_81_combined_prodigal_combined_rk1_vMAG_81_7	Viruses;Duplodnaviria;Heunggongvirae;Uroviricota;Caudoviricetes;;	E
vOTU_14	rk1_vMAG_81	rk1	rk1_vMAG_81_combined_prodigal_combined_rk1_vMAG_81_8	Viruses;Duplodnaviria;Heunggongvirae;Uroviricota;Caudoviricetes;;	E
vOTU_14	rk1_vMAG_81	rk1	rk1_vMAG_81_combined_prodigal_combined_rk1_vMAG_81_9	Viruses;Duplodnaviria;Heunggongvirae;Uroviricota;Caudoviricetes;;	D										Tetrahydrofolate dehydrogenase/cyclohydrolase, NAD(P)-binding domain [PF02882.23]; Tetrahydrofolate dehydrogenase/cyclohydrolase, catalytic domain [PF00763.27]
vOTU_14	rk3_vMAG_47	rk3	rk3_vMAG_47_combined_prodigal_combined_rk3_vMAG_47_1	Viruses;Duplodnaviria;Heunggongvirae;Uroviricota;Caudoviricetes;;	D										PD-(D/E)XK endonuclease [PF11645.12]
vOTU_14	rk3_vMAG_47	rk3	rk3_vMAG_47_combined_prodigal_combined_rk3_vMAG_47_10	Viruses;Duplodnaviria;Heunggongvirae;Uroviricota;Caudoviricetes;;	E
vOTU_14	rk3_vMAG_47	rk3	rk3_vMAG_47_combined_prodigal_combined_rk3_vMAG_47_100	Viruses;Duplodnaviria;Heunggongvirae;Uroviricota;Caudoviricetes;;	E
vOTU_14	rk3_vMAG_47	rk3	rk3_vMAG_47_combined_prodigal_combined_rk3_vMAG_47_101	Viruses;Duplodnaviria;Heunggongvirae;Uroviricota;Caudoviricetes;;	D										DnaB-like helicase C terminal domain [PF03796.19]; DnaB-like helicase N terminal domain [PF00772.25]
vOTU_14	rk3_vMAG_47	rk3	rk3_vMAG_47_combined_prodigal_combined_rk3_vMAG_47_102	Viruses;Duplodnaviria;Heunggongvirae;Uroviricota;Caudoviricetes;;	E
vOTU_14	rk3_vMAG_47	rk3	rk3_vMAG_47_combined_prodigal_combined_rk3_vMAG_47_103	Viruses;Duplodnaviria;Heunggongvirae;Uroviricota;Caudoviricetes;;	E
vOTU_14	rk3_vMAG_47	rk3	rk3_vMAG_47_combined_prodigal_combined_rk3_vMAG_47_104	Viruses;Duplodnaviria;Heunggongvirae;Uroviricota;Caudoviricetes;;	E
vOTU_14	rk3_vMAG_47	rk3	rk3_vMAG_47_combined_prodigal_combined_rk3_vMAG_47_105	Viruses;Duplodnaviria;Heunggongvirae;Uroviricota;Caudoviricetes;;	C	K07462	single-stranded-DNA-specific exonuclease [EC:3.1.-.-]
vOTU_14	rk3_vMAG_47	rk3	rk3_vMAG_47_combined_prodigal_combined_rk3_vMAG_47_106	Viruses;Duplodnaviria;Heunggongvirae;Uroviricota;Caudoviricetes;;	D										Phage tail lysozyme [PF18013.5]
vOTU_14	rk3_vMAG_47	rk3	rk3_vMAG_47_combined_prodigal_combined_rk3_vMAG_47_107	Viruses;Duplodnaviria;Heunggongvirae;Uroviricota;Caudoviricetes;;	D										HD domain [PF13328.10]
vOTU_14	rk3_vMAG_47	rk3	rk3_vMAG_47_combined_prodigal_combined_rk3_vMAG_47_108	Viruses;Duplodnaviria;Heunggongvirae;Uroviricota;Caudoviricetes;;	E
vOTU_14	rk3_vMAG_47	rk3	rk3_vMAG_47_combined_prodigal_combined_rk3_vMAG_47_109	Viruses;Duplodnaviria;Heunggongvirae;Uroviricota;Caudoviricetes;;	D										AAA domain [PF13604.10]; AAA domain [PF13245.10]; PIF1-like helicase [PF05970.18]; UvrD-like helicase C-terminal domain [PF13538.10]; AAA domain (dynein-related subfamily) [PF07728.18]; Viral (Superfamily 1) RNA helicase [PF01443.22]
vOTU_14	rk3_vMAG_47	rk3	rk3_vMAG_47_combined_prodigal_combined_rk3_vMAG_47_11	Viruses;Duplodnaviria;Heunggongvirae;Uroviricota;Caudoviricetes;;	E
vOTU_14	rk3_vMAG_47	rk3	rk3_vMAG_47_combined_prodigal_combined_rk3_vMAG_47_110	Viruses;Duplodnaviria;Heunggongvirae;Uroviricota;Caudoviricetes;;	E
vOTU_14	rk3_vMAG_47	rk3	rk3_vMAG_47_combined_prodigal_combined_rk3_vMAG_47_111	Viruses;Duplodnaviria;Heunggongvirae;Uroviricota;Caudoviricetes;;	E
vOTU_14	rk3_vMAG_47	rk3	rk3_vMAG_47_combined_prodigal_combined_rk3_vMAG_47_112	Viruses;Duplodnaviria;Heunggongvirae;Uroviricota;Caudoviricetes;;	D										Bacterial DNA polymerase III alpha NTPase domain [PF07733.16]; Bacterial DNA polymerase III alpha subunit finger domain [PF17657.5]; PHP domain [PF02811.23]; Helix-hairpin-helix motif [PF14579.10]
vOTU_14	rk3_vMAG_47	rk3	rk3_vMAG_47_combined_prodigal_combined_rk3_vMAG_47_113	Viruses;Duplodnaviria;Heunggongvirae;Uroviricota;Caudoviricetes;;	D										Guanylate kinase [PF00625.25]
vOTU_14	rk3_vMAG_47	rk3	rk3_vMAG_47_combined_prodigal_combined_rk3_vMAG_47_114	Viruses;Duplodnaviria;Heunggongvirae;Uroviricota;Caudoviricetes;;	C	K21636	ribonucleoside-triphosphate reductase (formate) [EC:1.1.98.6]								Anaerobic ribonucleoside-triphosphate reductase [PF13597.10]; ATP cone domain [PF03477.20]
vOTU_14	rk3_vMAG_47	rk3	rk3_vMAG_47_combined_prodigal_combined_rk3_vMAG_47_115	Viruses;Duplodnaviria;Heunggongvirae;Uroviricota;Caudoviricetes;;	C	K04068	anaerobic ribonucleoside-triphosphate reductase activating protein [EC:1.97.1.4]								4Fe-4S single cluster domain [PF13353.10]; Radical SAM superfamily [PF04055.25]
vOTU_14	rk3_vMAG_47	rk3	rk3_vMAG_47_combined_prodigal_combined_rk3_vMAG_47_116	Viruses;Duplodnaviria;Heunggongvirae;Uroviricota;Caudoviricetes;;	E
vOTU_14	rk3_vMAG_47	rk3	rk3_vMAG_47_combined_prodigal_combined_rk3_vMAG_47_117	Viruses;Duplodnaviria;Heunggongvirae;Uroviricota;Caudoviricetes;;	E
vOTU_14	rk3_vMAG_47	rk3	rk3_vMAG_47_combined_prodigal_combined_rk3_vMAG_47_118	Viruses;Duplodnaviria;Heunggongvirae;Uroviricota;Caudoviricetes;;	E
vOTU_14	rk3_vMAG_47	rk3	rk3_vMAG_47_combined_prodigal_combined_rk3_vMAG_47_119	Viruses;Duplodnaviria;Heunggongvirae;Uroviricota;Caudoviricetes;;	C	K01520	dUTP diphosphatase [EC:3.6.1.23]								dUTPase [PF00692.23]
vOTU_14	rk3_vMAG_47	rk3	rk3_vMAG_47_combined_prodigal_combined_rk3_vMAG_47_12	Viruses;Duplodnaviria;Heunggongvirae;Uroviricota;Caudoviricetes;;	E
vOTU_14	rk3_vMAG_47	rk3	rk3_vMAG_47_combined_prodigal_combined_rk3_vMAG_47_120	Viruses;Duplodnaviria;Heunggongvirae;Uroviricota;Caudoviricetes;;	C	K01159	crossover junction endodeoxyribonuclease RuvC [EC:3.1.21.10]								Crossover junction endodeoxyribonuclease RuvC [PF02075.21]
vOTU_14	rk3_vMAG_47	rk3	rk3_vMAG_47_combined_prodigal_combined_rk3_vMAG_47_121	Viruses;Duplodnaviria;Heunggongvirae;Uroviricota;Caudoviricetes;;	E
vOTU_14	rk3_vMAG_47	rk3	rk3_vMAG_47_combined_prodigal_combined_rk3_vMAG_47_122	Viruses;Duplodnaviria;Heunggongvirae;Uroviricota;Caudoviricetes;;	E
vOTU_14	rk3_vMAG_47	rk3	rk3_vMAG_47_combined_prodigal_combined_rk3_vMAG_47_123	Viruses;Duplodnaviria;Heunggongvirae;Uroviricota;Caudoviricetes;;	E
vOTU_14	rk3_vMAG_47	rk3	rk3_vMAG_47_combined_prodigal_combined_rk3_vMAG_47_124	Viruses;Duplodnaviria;Heunggongvirae;Uroviricota;Caudoviricetes;;	E
vOTU_14	rk3_vMAG_47	rk3	rk3_vMAG_47_combined_prodigal_combined_rk3_vMAG_47_125	Viruses;Duplodnaviria;Heunggongvirae;Uroviricota;Caudoviricetes;;	E
vOTU_14	rk3_vMAG_47	rk3	rk3_vMAG_47_combined_prodigal_combined_rk3_vMAG_47_126	Viruses;Duplodnaviria;Heunggongvirae;Uroviricota;Caudoviricetes;;	E
vOTU_14	rk3_vMAG_47	rk3	rk3_vMAG_47_combined_prodigal_combined_rk3_vMAG_47_127	Viruses;Duplodnaviria;Heunggongvirae;Uroviricota;Caudoviricetes;;	E
vOTU_14	rk3_vMAG_47	rk3	rk3_vMAG_47_combined_prodigal_combined_rk3_vMAG_47_128	Viruses;Duplodnaviria;Heunggongvirae;Uroviricota;Caudoviricetes;;	E
vOTU_14	rk3_vMAG_47	rk3	rk3_vMAG_47_combined_prodigal_combined_rk3_vMAG_47_129	Viruses;Duplodnaviria;Heunggongvirae;Uroviricota;Caudoviricetes;;	E
vOTU_14	rk3_vMAG_47	rk3	rk3_vMAG_47_combined_prodigal_combined_rk3_vMAG_47_13	Viruses;Duplodnaviria;Heunggongvirae;Uroviricota;Caudoviricetes;;	E
vOTU_14	rk3_vMAG_47	rk3	rk3_vMAG_47_combined_prodigal_combined_rk3_vMAG_47_130	Viruses;Duplodnaviria;Heunggongvirae;Uroviricota;Caudoviricetes;;	E
vOTU_14	rk3_vMAG_47	rk3	rk3_vMAG_47_combined_prodigal_combined_rk3_vMAG_47_131	Viruses;Duplodnaviria;Heunggongvirae;Uroviricota;Caudoviricetes;;	E
vOTU_14	rk3_vMAG_47	rk3	rk3_vMAG_47_combined_prodigal_combined_rk3_vMAG_47_132	Viruses;Duplodnaviria;Heunggongvirae;Uroviricota;Caudoviricetes;;	E
vOTU_14	rk3_vMAG_47	rk3	rk3_vMAG_47_combined_prodigal_combined_rk3_vMAG_47_133	Viruses;Duplodnaviria;Heunggongvirae;Uroviricota;Caudoviricetes;;	E
vOTU_14	rk3_vMAG_47	rk3	rk3_vMAG_47_combined_prodigal_combined_rk3_vMAG_47_134	Viruses;Duplodnaviria;Heunggongvirae;Uroviricota;Caudoviricetes;;	E
vOTU_14	rk3_vMAG_47	rk3	rk3_vMAG_47_combined_prodigal_combined_rk3_vMAG_47_135	Viruses;Duplodnaviria;Heunggongvirae;Uroviricota;Caudoviricetes;;	E
vOTU_14	rk3_vMAG_47	rk3	rk3_vMAG_47_combined_prodigal_combined_rk3_vMAG_47_136	Viruses;Duplodnaviria;Heunggongvirae;Uroviricota;Caudoviricetes;;	E
vOTU_14	rk3_vMAG_47	rk3	rk3_vMAG_47_combined_prodigal_combined_rk3_vMAG_47_137	Viruses;Duplodnaviria;Heunggongvirae;Uroviricota;Caudoviricetes;;	E
vOTU_14	rk3_vMAG_47	rk3	rk3_vMAG_47_combined_prodigal_combined_rk3_vMAG_47_138	Viruses;Duplodnaviria;Heunggongvirae;Uroviricota;Caudoviricetes;;	E
vOTU_14	rk3_vMAG_47	rk3	rk3_vMAG_47_combined_prodigal_combined_rk3_vMAG_47_139	Viruses;Duplodnaviria;Heunggongvirae;Uroviricota;Caudoviricetes;;	E
vOTU_14	rk3_vMAG_47	rk3	rk3_vMAG_47_combined_prodigal_combined_rk3_vMAG_47_14	Viruses;Duplodnaviria;Heunggongvirae;Uroviricota;Caudoviricetes;;	E
vOTU_14	rk3_vMAG_47	rk3	rk3_vMAG_47_combined_prodigal_combined_rk3_vMAG_47_140	Viruses;Duplodnaviria;Heunggongvirae;Uroviricota;Caudoviricetes;;	E
vOTU_14	rk3_vMAG_47	rk3	rk3_vMAG_47_combined_prodigal_combined_rk3_vMAG_47_141	Viruses;Duplodnaviria;Heunggongvirae;Uroviricota;Caudoviricetes;;	E
vOTU_14	rk3_vMAG_47	rk3	rk3_vMAG_47_combined_prodigal_combined_rk3_vMAG_47_142	Viruses;Duplodnaviria;Heunggongvirae;Uroviricota;Caudoviricetes;;	E
vOTU_14	rk3_vMAG_47	rk3	rk3_vMAG_47_combined_prodigal_combined_rk3_vMAG_47_143	Viruses;Duplodnaviria;Heunggongvirae;Uroviricota;Caudoviricetes;;	E
vOTU_14	rk3_vMAG_47	rk3	rk3_vMAG_47_combined_prodigal_combined_rk3_vMAG_47_144	Viruses;Duplodnaviria;Heunggongvirae;Uroviricota;Caudoviricetes;;	E
vOTU_14	rk3_vMAG_47	rk3	rk3_vMAG_47_combined_prodigal_combined_rk3_vMAG_47_145	Viruses;Duplodnaviria;Heunggongvirae;Uroviricota;Caudoviricetes;;	E
vOTU_14	rk3_vMAG_47	rk3	rk3_vMAG_47_combined_prodigal_combined_rk3_vMAG_47_146	Viruses;Duplodnaviria;Heunggongvirae;Uroviricota;Caudoviricetes;;	E
vOTU_14	rk3_vMAG_47	rk3	rk3_vMAG_47_combined_prodigal_combined_rk3_vMAG_47_147	Viruses;Duplodnaviria;Heunggongvirae;Uroviricota;Caudoviricetes;;	E
vOTU_14	rk3_vMAG_47	rk3	rk3_vMAG_47_combined_prodigal_combined_rk3_vMAG_47_148	Viruses;Duplodnaviria;Heunggongvirae;Uroviricota;Caudoviricetes;;	E
vOTU_14	rk3_vMAG_47	rk3	rk3_vMAG_47_combined_prodigal_combined_rk3_vMAG_47_149	Viruses;Duplodnaviria;Heunggongvirae;Uroviricota;Caudoviricetes;;	E
vOTU_14	rk3_vMAG_47	rk3	rk3_vMAG_47_combined_prodigal_combined_rk3_vMAG_47_15	Viruses;Duplodnaviria;Heunggongvirae;Uroviricota;Caudoviricetes;;	E
vOTU_14	rk3_vMAG_47	rk3	rk3_vMAG_47_combined_prodigal_combined_rk3_vMAG_47_150	Viruses;Duplodnaviria;Heunggongvirae;Uroviricota;Caudoviricetes;;	E
vOTU_14	rk3_vMAG_47	rk3	rk3_vMAG_47_combined_prodigal_combined_rk3_vMAG_47_151	Viruses;Duplodnaviria;Heunggongvirae;Uroviricota;Caudoviricetes;;	E
vOTU_14	rk3_vMAG_47	rk3	rk3_vMAG_47_combined_prodigal_combined_rk3_vMAG_47_152	Viruses;Duplodnaviria;Heunggongvirae;Uroviricota;Caudoviricetes;;	E
vOTU_14	rk3_vMAG_47	rk3	rk3_vMAG_47_combined_prodigal_combined_rk3_vMAG_47_153	Viruses;Duplodnaviria;Heunggongvirae;Uroviricota;Caudoviricetes;;	E
vOTU_14	rk3_vMAG_47	rk3	rk3_vMAG_47_combined_prodigal_combined_rk3_vMAG_47_154	Viruses;Duplodnaviria;Heunggongvirae;Uroviricota;Caudoviricetes;;	E
vOTU_14	rk3_vMAG_47	rk3	rk3_vMAG_47_combined_prodigal_combined_rk3_vMAG_47_155	Viruses;Duplodnaviria;Heunggongvirae;Uroviricota;Caudoviricetes;;	E
vOTU_14	rk3_vMAG_47	rk3	rk3_vMAG_47_combined_prodigal_combined_rk3_vMAG_47_156	Viruses;Duplodnaviria;Heunggongvirae;Uroviricota;Caudoviricetes;;	E
vOTU_14	rk3_vMAG_47	rk3	rk3_vMAG_47_combined_prodigal_combined_rk3_vMAG_47_157	Viruses;Duplodnaviria;Heunggongvirae;Uroviricota;Caudoviricetes;;	E
vOTU_14	rk3_vMAG_47	rk3	rk3_vMAG_47_combined_prodigal_combined_rk3_vMAG_47_158	Viruses;Duplodnaviria;Heunggongvirae;Uroviricota;Caudoviricetes;;	E
vOTU_14	rk3_vMAG_47	rk3	rk3_vMAG_47_combined_prodigal_combined_rk3_vMAG_47_159	Viruses;Duplodnaviria;Heunggongvirae;Uroviricota;Caudoviricetes;;	D										Tetrahydrofolate dehydrogenase/cyclohydrolase, NAD(P)-binding domain [PF02882.23]; Tetrahydrofolate dehydrogenase/cyclohydrolase, catalytic domain [PF00763.27]
vOTU_14	rk3_vMAG_47	rk3	rk3_vMAG_47_combined_prodigal_combined_rk3_vMAG_47_16	Viruses;Duplodnaviria;Heunggongvirae;Uroviricota;Caudoviricetes;;	E
vOTU_14	rk3_vMAG_47	rk3	rk3_vMAG_47_combined_prodigal_combined_rk3_vMAG_47_160	Viruses;Duplodnaviria;Heunggongvirae;Uroviricota;Caudoviricetes;;	D										Antidote-toxin recognition MazE, bacterial antitoxin [PF04014.22]
vOTU_14	rk3_vMAG_47	rk3	rk3_vMAG_47_combined_prodigal_combined_rk3_vMAG_47_161	Viruses;Duplodnaviria;Heunggongvirae;Uroviricota;Caudoviricetes;;	E
vOTU_14	rk3_vMAG_47	rk3	rk3_vMAG_47_combined_prodigal_combined_rk3_vMAG_47_162	Viruses;Duplodnaviria;Heunggongvirae;Uroviricota;Caudoviricetes;;	E
vOTU_14	rk3_vMAG_47	rk3	rk3_vMAG_47_combined_prodigal_combined_rk3_vMAG_47_163	Viruses;Duplodnaviria;Heunggongvirae;Uroviricota;Caudoviricetes;;	E
vOTU_14	rk3_vMAG_47	rk3	rk3_vMAG_47_combined_prodigal_combined_rk3_vMAG_47_164	Viruses;Duplodnaviria;Heunggongvirae;Uroviricota;Caudoviricetes;;	E
vOTU_14	rk3_vMAG_47	rk3	rk3_vMAG_47_combined_prodigal_combined_rk3_vMAG_47_165	Viruses;Duplodnaviria;Heunggongvirae;Uroviricota;Caudoviricetes;;	E
vOTU_14	rk3_vMAG_47	rk3	rk3_vMAG_47_combined_prodigal_combined_rk3_vMAG_47_166	Viruses;Duplodnaviria;Heunggongvirae;Uroviricota;Caudoviricetes;;	E
vOTU_14	rk3_vMAG_47	rk3	rk3_vMAG_47_combined_prodigal_combined_rk3_vMAG_47_167	Viruses;Duplodnaviria;Heunggongvirae;Uroviricota;Caudoviricetes;;	E
vOTU_14	rk3_vMAG_47	rk3	rk3_vMAG_47_combined_prodigal_combined_rk3_vMAG_47_168	Viruses;Duplodnaviria;Heunggongvirae;Uroviricota;Caudoviricetes;;	E
vOTU_14	rk3_vMAG_47	rk3	rk3_vMAG_47_combined_prodigal_combined_rk3_vMAG_47_169	Viruses;Duplodnaviria;Heunggongvirae;Uroviricota;Caudoviricetes;;	E
vOTU_14	rk3_vMAG_47	rk3	rk3_vMAG_47_combined_prodigal_combined_rk3_vMAG_47_17	Viruses;Duplodnaviria;Heunggongvirae;Uroviricota;Caudoviricetes;;	E
vOTU_14	rk3_vMAG_47	rk3	rk3_vMAG_47_combined_prodigal_combined_rk3_vMAG_47_170	Viruses;Duplodnaviria;Heunggongvirae;Uroviricota;Caudoviricetes;;	E
vOTU_14	rk3_vMAG_47	rk3	rk3_vMAG_47_combined_prodigal_combined_rk3_vMAG_47_171	Viruses;Duplodnaviria;Heunggongvirae;Uroviricota;Caudoviricetes;;	E
vOTU_14	rk3_vMAG_47	rk3	rk3_vMAG_47_combined_prodigal_combined_rk3_vMAG_47_18	Viruses;Duplodnaviria;Heunggongvirae;Uroviricota;Caudoviricetes;;	E
vOTU_14	rk3_vMAG_47	rk3	rk3_vMAG_47_combined_prodigal_combined_rk3_vMAG_47_19	Viruses;Duplodnaviria;Heunggongvirae;Uroviricota;Caudoviricetes;;	D			MER0117371	M20B	MER0117371 - BC4143 protein (Lysinibacillus sphaericus) [M20.018]#M20B#{peptidase unit: 4-164, 274-369}~source ACA40971~	FALSE	0.236	60	4.541e-08
vOTU_14	rk3_vMAG_47	rk3	rk3_vMAG_47_combined_prodigal_combined_rk3_vMAG_47_2	Viruses;Duplodnaviria;Heunggongvirae;Uroviricota;Caudoviricetes;;	E
vOTU_14	rk3_vMAG_47	rk3	rk3_vMAG_47_combined_prodigal_combined_rk3_vMAG_47_20	Viruses;Duplodnaviria;Heunggongvirae;Uroviricota;Caudoviricetes;;	E
vOTU_14	rk3_vMAG_47	rk3	rk3_vMAG_47_combined_prodigal_combined_rk3_vMAG_47_21	Viruses;Duplodnaviria;Heunggongvirae;Uroviricota;Caudoviricetes;;	E
vOTU_14	rk3_vMAG_47	rk3	rk3_vMAG_47_combined_prodigal_combined_rk3_vMAG_47_22	Viruses;Duplodnaviria;Heunggongvirae;Uroviricota;Caudoviricetes;;	E
vOTU_14	rk3_vMAG_47	rk3	rk3_vMAG_47_combined_prodigal_combined_rk3_vMAG_47_23	Viruses;Duplodnaviria;Heunggongvirae;Uroviricota;Caudoviricetes;;	E
vOTU_14	rk3_vMAG_47	rk3	rk3_vMAG_47_combined_prodigal_combined_rk3_vMAG_47_24	Viruses;Duplodnaviria;Heunggongvirae;Uroviricota;Caudoviricetes;;	E
vOTU_14	rk3_vMAG_47	rk3	rk3_vMAG_47_combined_prodigal_combined_rk3_vMAG_47_25	Viruses;Duplodnaviria;Heunggongvirae;Uroviricota;Caudoviricetes;;	E
vOTU_14	rk3_vMAG_47	rk3	rk3_vMAG_47_combined_prodigal_combined_rk3_vMAG_47_26	Viruses;Duplodnaviria;Heunggongvirae;Uroviricota;Caudoviricetes;;	E
vOTU_14	rk3_vMAG_47	rk3	rk3_vMAG_47_combined_prodigal_combined_rk3_vMAG_47_27	Viruses;Duplodnaviria;Heunggongvirae;Uroviricota;Caudoviricetes;;	E
vOTU_14	rk3_vMAG_47	rk3	rk3_vMAG_47_combined_prodigal_combined_rk3_vMAG_47_28	Viruses;Duplodnaviria;Heunggongvirae;Uroviricota;Caudoviricetes;;	E
vOTU_14	rk3_vMAG_47	rk3	rk3_vMAG_47_combined_prodigal_combined_rk3_vMAG_47_29	Viruses;Duplodnaviria;Heunggongvirae;Uroviricota;Caudoviricetes;;	E
vOTU_14	rk3_vMAG_47	rk3	rk3_vMAG_47_combined_prodigal_combined_rk3_vMAG_47_3	Viruses;Duplodnaviria;Heunggongvirae;Uroviricota;Caudoviricetes;;	E
vOTU_14	rk3_vMAG_47	rk3	rk3_vMAG_47_combined_prodigal_combined_rk3_vMAG_47_30	Viruses;Duplodnaviria;Heunggongvirae;Uroviricota;Caudoviricetes;;	E
vOTU_14	rk3_vMAG_47	rk3	rk3_vMAG_47_combined_prodigal_combined_rk3_vMAG_47_31	Viruses;Duplodnaviria;Heunggongvirae;Uroviricota;Caudoviricetes;;	E
vOTU_14	rk3_vMAG_47	rk3	rk3_vMAG_47_combined_prodigal_combined_rk3_vMAG_47_32	Viruses;Duplodnaviria;Heunggongvirae;Uroviricota;Caudoviricetes;;	E
vOTU_14	rk3_vMAG_47	rk3	rk3_vMAG_47_combined_prodigal_combined_rk3_vMAG_47_33	Viruses;Duplodnaviria;Heunggongvirae;Uroviricota;Caudoviricetes;;	D										Domain of unknown function (DUF2828) [PF11443.12]
vOTU_14	rk3_vMAG_47	rk3	rk3_vMAG_47_combined_prodigal_combined_rk3_vMAG_47_34	Viruses;Duplodnaviria;Heunggongvirae;Uroviricota;Caudoviricetes;;	E
vOTU_14	rk3_vMAG_47	rk3	rk3_vMAG_47_combined_prodigal_combined_rk3_vMAG_47_35	Viruses;Duplodnaviria;Heunggongvirae;Uroviricota;Caudoviricetes;;	E
vOTU_14	rk3_vMAG_47	rk3	rk3_vMAG_47_combined_prodigal_combined_rk3_vMAG_47_36	Viruses;Duplodnaviria;Heunggongvirae;Uroviricota;Caudoviricetes;;	E
vOTU_14	rk3_vMAG_47	rk3	rk3_vMAG_47_combined_prodigal_combined_rk3_vMAG_47_37	Viruses;Duplodnaviria;Heunggongvirae;Uroviricota;Caudoviricetes;;	D										Sodium:sulfate symporter transmembrane region [PF00939.23]
vOTU_14	rk3_vMAG_47	rk3	rk3_vMAG_47_combined_prodigal_combined_rk3_vMAG_47_38	Viruses;Duplodnaviria;Heunggongvirae;Uroviricota;Caudoviricetes;;	D										Chorismate mutase type II [PF01817.25]
vOTU_14	rk3_vMAG_47	rk3	rk3_vMAG_47_combined_prodigal_combined_rk3_vMAG_47_39	Viruses;Duplodnaviria;Heunggongvirae;Uroviricota;Caudoviricetes;;	E
vOTU_14	rk3_vMAG_47	rk3	rk3_vMAG_47_combined_prodigal_combined_rk3_vMAG_47_4	Viruses;Duplodnaviria;Heunggongvirae;Uroviricota;Caudoviricetes;;	E
vOTU_14	rk3_vMAG_47	rk3	rk3_vMAG_47_combined_prodigal_combined_rk3_vMAG_47_40	Viruses;Duplodnaviria;Heunggongvirae;Uroviricota;Caudoviricetes;;	D										Cyclic-phosphate processing Receiver domain [PF20274.2]
vOTU_14	rk3_vMAG_47	rk3	rk3_vMAG_47_combined_prodigal_combined_rk3_vMAG_47_41	Viruses;Duplodnaviria;Heunggongvirae;Uroviricota;Caudoviricetes;;	E
vOTU_14	rk3_vMAG_47	rk3	rk3_vMAG_47_combined_prodigal_combined_rk3_vMAG_47_42	Viruses;Duplodnaviria;Heunggongvirae;Uroviricota;Caudoviricetes;;	E
vOTU_14	rk3_vMAG_47	rk3	rk3_vMAG_47_combined_prodigal_combined_rk3_vMAG_47_43	Viruses;Duplodnaviria;Heunggongvirae;Uroviricota;Caudoviricetes;;	D										RNA repair pathway DNA polymerase beta family [PF10127.13]
vOTU_14	rk3_vMAG_47	rk3	rk3_vMAG_47_combined_prodigal_combined_rk3_vMAG_47_44	Viruses;Duplodnaviria;Heunggongvirae;Uroviricota;Caudoviricetes;;	E
vOTU_14	rk3_vMAG_47	rk3	rk3_vMAG_47_combined_prodigal_combined_rk3_vMAG_47_45	Viruses;Duplodnaviria;Heunggongvirae;Uroviricota;Caudoviricetes;;	D										Sigma-70 region 3 [PF04539.20]; Sigma-70 factor, region 1.2 [PF00140.24]; Sigma-70, region 4 [PF04545.20]
vOTU_14	rk3_vMAG_47	rk3	rk3_vMAG_47_combined_prodigal_combined_rk3_vMAG_47_46	Viruses;Duplodnaviria;Heunggongvirae;Uroviricota;Caudoviricetes;;	D										Exonuclease [PF00929.28]
vOTU_14	rk3_vMAG_47	rk3	rk3_vMAG_47_combined_prodigal_combined_rk3_vMAG_47_47	Viruses;Duplodnaviria;Heunggongvirae;Uroviricota;Caudoviricetes;;	D										PHA02142 OB-fold domain [PF21189.1]
vOTU_14	rk3_vMAG_47	rk3	rk3_vMAG_47_combined_prodigal_combined_rk3_vMAG_47_48	Viruses;Duplodnaviria;Heunggongvirae;Uroviricota;Caudoviricetes;;	D										AAA domain [PF13521.10]
vOTU_14	rk3_vMAG_47	rk3	rk3_vMAG_47_combined_prodigal_combined_rk3_vMAG_47_49	Viruses;Duplodnaviria;Heunggongvirae;Uroviricota;Caudoviricetes;;	E
vOTU_14	rk3_vMAG_47	rk3	rk3_vMAG_47_combined_prodigal_combined_rk3_vMAG_47_5	Viruses;Duplodnaviria;Heunggongvirae;Uroviricota;Caudoviricetes;;	E
vOTU_14	rk3_vMAG_47	rk3	rk3_vMAG_47_combined_prodigal_combined_rk3_vMAG_47_50	Viruses;Duplodnaviria;Heunggongvirae;Uroviricota;Caudoviricetes;;	E
vOTU_14	rk3_vMAG_47	rk3	rk3_vMAG_47_combined_prodigal_combined_rk3_vMAG_47_51	Viruses;Duplodnaviria;Heunggongvirae;Uroviricota;Caudoviricetes;;	E
vOTU_14	rk3_vMAG_47	rk3	rk3_vMAG_47_combined_prodigal_combined_rk3_vMAG_47_52	Viruses;Duplodnaviria;Heunggongvirae;Uroviricota;Caudoviricetes;;	E
vOTU_14	rk3_vMAG_47	rk3	rk3_vMAG_47_combined_prodigal_combined_rk3_vMAG_47_53	Viruses;Duplodnaviria;Heunggongvirae;Uroviricota;Caudoviricetes;;	D										NADAR domain [PF08719.15]
vOTU_14	rk3_vMAG_47	rk3	rk3_vMAG_47_combined_prodigal_combined_rk3_vMAG_47_54	Viruses;Duplodnaviria;Heunggongvirae;Uroviricota;Caudoviricetes;;	D										Formate/nitrite transporter [PF01226.21]
vOTU_14	rk3_vMAG_47	rk3	rk3_vMAG_47_combined_prodigal_combined_rk3_vMAG_47_55	Viruses;Duplodnaviria;Heunggongvirae;Uroviricota;Caudoviricetes;;	C	K12410	NAD-dependent protein deacetylase/lipoamidase [EC:2.3.1.286 2.3.1.313]								Sir2 family [PF02146.21]
vOTU_14	rk3_vMAG_47	rk3	rk3_vMAG_47_combined_prodigal_combined_rk3_vMAG_47_56	Viruses;Duplodnaviria;Heunggongvirae;Uroviricota;Caudoviricetes;;	E
vOTU_14	rk3_vMAG_47	rk3	rk3_vMAG_47_combined_prodigal_combined_rk3_vMAG_47_57	Viruses;Duplodnaviria;Heunggongvirae;Uroviricota;Caudoviricetes;;	C	K09117	uncharacterized protein								Yqey-like protein [PF09424.14]
vOTU_14	rk3_vMAG_47	rk3	rk3_vMAG_47_combined_prodigal_combined_rk3_vMAG_47_58	Viruses;Duplodnaviria;Heunggongvirae;Uroviricota;Caudoviricetes;;	E
vOTU_14	rk3_vMAG_47	rk3	rk3_vMAG_47_combined_prodigal_combined_rk3_vMAG_47_59	Viruses;Duplodnaviria;Heunggongvirae;Uroviricota;Caudoviricetes;;	E
vOTU_14	rk3_vMAG_47	rk3	rk3_vMAG_47_combined_prodigal_combined_rk3_vMAG_47_6	Viruses;Duplodnaviria;Heunggongvirae;Uroviricota;Caudoviricetes;;	D										ATPase family associated with various cellular activities (AAA) [PF00004.33]
vOTU_14	rk3_vMAG_47	rk3	rk3_vMAG_47_combined_prodigal_combined_rk3_vMAG_47_60	Viruses;Duplodnaviria;Heunggongvirae;Uroviricota;Caudoviricetes;;	E
vOTU_14	rk3_vMAG_47	rk3	rk3_vMAG_47_combined_prodigal_combined_rk3_vMAG_47_61	Viruses;Duplodnaviria;Heunggongvirae;Uroviricota;Caudoviricetes;;	E
vOTU_14	rk3_vMAG_47	rk3	rk3_vMAG_47_combined_prodigal_combined_rk3_vMAG_47_62	Viruses;Duplodnaviria;Heunggongvirae;Uroviricota;Caudoviricetes;;	C	K10761	tRNA(His) guanylyltransferase [EC:2.7.7.79]								tRNAHis guanylyltransferase [PF04446.16]
vOTU_14	rk3_vMAG_47	rk3	rk3_vMAG_47_combined_prodigal_combined_rk3_vMAG_47_63	Viruses;Duplodnaviria;Heunggongvirae;Uroviricota;Caudoviricetes;;	E
vOTU_14	rk3_vMAG_47	rk3	rk3_vMAG_47_combined_prodigal_combined_rk3_vMAG_47_64	Viruses;Duplodnaviria;Heunggongvirae;Uroviricota;Caudoviricetes;;	D										Shoulder domain [PF11978.12]
vOTU_14	rk3_vMAG_47	rk3	rk3_vMAG_47_combined_prodigal_combined_rk3_vMAG_47_65	Viruses;Duplodnaviria;Heunggongvirae;Uroviricota;Caudoviricetes;;	C	K08281	nicotinamidase/pyrazinamidase [EC:3.5.1.19 3.5.1.-]								Isochorismatase family [PF00857.24]
vOTU_14	rk3_vMAG_47	rk3	rk3_vMAG_47_combined_prodigal_combined_rk3_vMAG_47_66	Viruses;Duplodnaviria;Heunggongvirae;Uroviricota;Caudoviricetes;;	C	K00948	ribose-phosphate pyrophosphokinase [EC:2.7.6.1]								Phosphoribosyl synthetase-associated domain [PF14572.10]; Phosphoribosyl transferase domain [PF00156.31]
vOTU_14	rk3_vMAG_47	rk3	rk3_vMAG_47_combined_prodigal_combined_rk3_vMAG_47_67	Viruses;Duplodnaviria;Heunggongvirae;Uroviricota;Caudoviricetes;;	E
vOTU_14	rk3_vMAG_47	rk3	rk3_vMAG_47_combined_prodigal_combined_rk3_vMAG_47_68	Viruses;Duplodnaviria;Heunggongvirae;Uroviricota;Caudoviricetes;;	E
vOTU_14	rk3_vMAG_47	rk3	rk3_vMAG_47_combined_prodigal_combined_rk3_vMAG_47_69	Viruses;Duplodnaviria;Heunggongvirae;Uroviricota;Caudoviricetes;;	E
vOTU_14	rk3_vMAG_47	rk3	rk3_vMAG_47_combined_prodigal_combined_rk3_vMAG_47_7	Viruses;Duplodnaviria;Heunggongvirae;Uroviricota;Caudoviricetes;;	E
vOTU_14	rk3_vMAG_47	rk3	rk3_vMAG_47_combined_prodigal_combined_rk3_vMAG_47_70	Viruses;Duplodnaviria;Heunggongvirae;Uroviricota;Caudoviricetes;;	C	K03462	nicotinamide phosphoribosyltransferase [EC:2.4.2.12]								Nicotinamide phosphoribosyltransferase, N-terminal domain [PF18127.5]; Nicotinate phosphoribosyltransferase (NAPRTase) family [PF04095.20]
vOTU_14	rk3_vMAG_47	rk3	rk3_vMAG_47_combined_prodigal_combined_rk3_vMAG_47_71	Viruses;Duplodnaviria;Heunggongvirae;Uroviricota;Caudoviricetes;;	D										Macro domain [PF01661.25]
vOTU_14	rk3_vMAG_47	rk3	rk3_vMAG_47_combined_prodigal_combined_rk3_vMAG_47_72	Viruses;Duplodnaviria;Heunggongvirae;Uroviricota;Caudoviricetes;;	D										NAD synthase [PF02540.21]; tRNA methyl transferase HUP domain [PF03054.20]
vOTU_14	rk3_vMAG_47	rk3	rk3_vMAG_47_combined_prodigal_combined_rk3_vMAG_47_73	Viruses;Duplodnaviria;Heunggongvirae;Uroviricota;Caudoviricetes;;	D										Calcineurin-like phosphoesterase superfamily domain [PF12850.11]
vOTU_14	rk3_vMAG_47	rk3	rk3_vMAG_47_combined_prodigal_combined_rk3_vMAG_47_74	Viruses;Duplodnaviria;Heunggongvirae;Uroviricota;Caudoviricetes;;	E
vOTU_14	rk3_vMAG_47	rk3	rk3_vMAG_47_combined_prodigal_combined_rk3_vMAG_47_75	Viruses;Duplodnaviria;Heunggongvirae;Uroviricota;Caudoviricetes;;	D										AAA domain [PF13671.10]; Chromatin associated protein KTI12 [PF08433.14]
vOTU_14	rk3_vMAG_47	rk3	rk3_vMAG_47_combined_prodigal_combined_rk3_vMAG_47_76	Viruses;Duplodnaviria;Heunggongvirae;Uroviricota;Caudoviricetes;;	D										Calcineurin-like phosphoesterase superfamily domain [PF12850.11]
vOTU_14	rk3_vMAG_47	rk3	rk3_vMAG_47_combined_prodigal_combined_rk3_vMAG_47_77	Viruses;Duplodnaviria;Heunggongvirae;Uroviricota;Caudoviricetes;;	E
vOTU_14	rk3_vMAG_47	rk3	rk3_vMAG_47_combined_prodigal_combined_rk3_vMAG_47_78	Viruses;Duplodnaviria;Heunggongvirae;Uroviricota;Caudoviricetes;;	C	K07192	flotillin	MER0797616	I87	MER0797616 - family I87 unassigned peptidase inhibitors (Coprococcus comes) [I87.UPW]#I87#{inhibitor unit: 15-234}~source C0BCW1~	FALSE	0.38	154	1.86e-37	SPFH domain / Band 7 family [PF01145.29]; Flotillin [PF15975.9]
vOTU_14	rk3_vMAG_47	rk3	rk3_vMAG_47_combined_prodigal_combined_rk3_vMAG_47_79	Viruses;Duplodnaviria;Heunggongvirae;Uroviricota;Caudoviricetes;;	E
vOTU_14	rk3_vMAG_47	rk3	rk3_vMAG_47_combined_prodigal_combined_rk3_vMAG_47_8	Viruses;Duplodnaviria;Heunggongvirae;Uroviricota;Caudoviricetes;;	E
vOTU_14	rk3_vMAG_47	rk3	rk3_vMAG_47_combined_prodigal_combined_rk3_vMAG_47_80	Viruses;Duplodnaviria;Heunggongvirae;Uroviricota;Caudoviricetes;;	E
vOTU_14	rk3_vMAG_47	rk3	rk3_vMAG_47_combined_prodigal_combined_rk3_vMAG_47_81	Viruses;Duplodnaviria;Heunggongvirae;Uroviricota;Caudoviricetes;;	D										PhoH-like protein [PF02562.20]; PIN domain [PF13638.10]
vOTU_14	rk3_vMAG_47	rk3	rk3_vMAG_47_combined_prodigal_combined_rk3_vMAG_47_82	Viruses;Duplodnaviria;Heunggongvirae;Uroviricota;Caudoviricetes;;	C	K08640	zinc D-Ala-D-Ala carboxypeptidase [EC:3.4.17.14]	MER1237083	M15A	MER1237083 - subfamily M15A non-peptidase homologues (Desulfotomaculum alkaliphilum) [M15.UNA]#M15A#{peptidase unit: 105-190}~source WP_031517471~	FALSE	0.608	98	6.932e-19	Phage tail lysozyme [PF18013.5]; Peptidase M15 [PF08291.15]; Bacterial protein of unknown function (DUF882) [PF05951.17]; CHAP domain [PF05257.20]; N-acetylmuramoyl-L-alanine amidase [PF01510.29]
vOTU_14	rk3_vMAG_47	rk3	rk3_vMAG_47_combined_prodigal_combined_rk3_vMAG_47_83	Viruses;Duplodnaviria;Heunggongvirae;Uroviricota;Caudoviricetes;;	D										Bacterial SH3 domain [PF08239.15]
vOTU_14	rk3_vMAG_47	rk3	rk3_vMAG_47_combined_prodigal_combined_rk3_vMAG_47_84	Viruses;Duplodnaviria;Heunggongvirae;Uroviricota;Caudoviricetes;;	E
vOTU_14	rk3_vMAG_47	rk3	rk3_vMAG_47_combined_prodigal_combined_rk3_vMAG_47_85	Viruses;Duplodnaviria;Heunggongvirae;Uroviricota;Caudoviricetes;;	D										DNA gyrase B [PF00204.29]; DNA gyrase B subunit, carboxyl terminus [PF00986.25]; Toprim domain [PF01751.26]
vOTU_14	rk3_vMAG_47	rk3	rk3_vMAG_47_combined_prodigal_combined_rk3_vMAG_47_86	Viruses;Duplodnaviria;Heunggongvirae;Uroviricota;Caudoviricetes;;	E
vOTU_14	rk3_vMAG_47	rk3	rk3_vMAG_47_combined_prodigal_combined_rk3_vMAG_47_87	Viruses;Duplodnaviria;Heunggongvirae;Uroviricota;Caudoviricetes;;	C	K03469	ribonuclease HI [EC:3.1.26.4]								RNase H [PF00075.28]
vOTU_14	rk3_vMAG_47	rk3	rk3_vMAG_47_combined_prodigal_combined_rk3_vMAG_47_88	Viruses;Duplodnaviria;Heunggongvirae;Uroviricota;Caudoviricetes;;	D										DNA gyrase/topoisomerase IV, subunit A [PF00521.24]; DNA gyrase C-terminal domain, beta-propeller [PF03989.17]
vOTU_14	rk3_vMAG_47	rk3	rk3_vMAG_47_combined_prodigal_combined_rk3_vMAG_47_89	Viruses;Duplodnaviria;Heunggongvirae;Uroviricota;Caudoviricetes;;	E
vOTU_14	rk3_vMAG_47	rk3	rk3_vMAG_47_combined_prodigal_combined_rk3_vMAG_47_9	Viruses;Duplodnaviria;Heunggongvirae;Uroviricota;Caudoviricetes;;	E
vOTU_14	rk3_vMAG_47	rk3	rk3_vMAG_47_combined_prodigal_combined_rk3_vMAG_47_90	Viruses;Duplodnaviria;Heunggongvirae;Uroviricota;Caudoviricetes;;	C	K01972	DNA ligase (NAD+) [EC:6.5.1.2]								NAD-dependent DNA ligase adenylation domain [PF01653.22]; NAD-dependent DNA ligase OB-fold domain [PF03120.20]; BRCA1 C Terminus (BRCT) domain [PF00533.30]; Helix-hairpin-helix motif [PF12826.11]
vOTU_14	rk3_vMAG_47	rk3	rk3_vMAG_47_combined_prodigal_combined_rk3_vMAG_47_91	Viruses;Duplodnaviria;Heunggongvirae;Uroviricota;Caudoviricetes;;	E
vOTU_14	rk3_vMAG_47	rk3	rk3_vMAG_47_combined_prodigal_combined_rk3_vMAG_47_92	Viruses;Duplodnaviria;Heunggongvirae;Uroviricota;Caudoviricetes;;	E
vOTU_14	rk3_vMAG_47	rk3	rk3_vMAG_47_combined_prodigal_combined_rk3_vMAG_47_93	Viruses;Duplodnaviria;Heunggongvirae;Uroviricota;Caudoviricetes;;	D										GIY-YIG catalytic domain [PF01541.28]
vOTU_14	rk3_vMAG_47	rk3	rk3_vMAG_47_combined_prodigal_combined_rk3_vMAG_47_94	Viruses;Duplodnaviria;Heunggongvirae;Uroviricota;Caudoviricetes;;	E
vOTU_14	rk3_vMAG_47	rk3	rk3_vMAG_47_combined_prodigal_combined_rk3_vMAG_47_95	Viruses;Duplodnaviria;Heunggongvirae;Uroviricota;Caudoviricetes;;	C	K00560	thymidylate synthase [EC:2.1.1.45]								Thymidylate synthase [PF00303.23]
vOTU_14	rk3_vMAG_47	rk3	rk3_vMAG_47_combined_prodigal_combined_rk3_vMAG_47_96	Viruses;Duplodnaviria;Heunggongvirae;Uroviricota;Caudoviricetes;;	C	K00287	dihydrofolate reductase [EC:1.5.1.3]								Dihydrofolate reductase [PF00186.23]
vOTU_14	rk3_vMAG_47	rk3	rk3_vMAG_47_combined_prodigal_combined_rk3_vMAG_47_97	Viruses;Duplodnaviria;Heunggongvirae;Uroviricota;Caudoviricetes;;	D										Ribonuclease R winged-helix domain [PF08461.14]
vOTU_14	rk3_vMAG_47	rk3	rk3_vMAG_47_combined_prodigal_combined_rk3_vMAG_47_98	Viruses;Duplodnaviria;Heunggongvirae;Uroviricota;Caudoviricetes;;	E
vOTU_14	rk3_vMAG_47	rk3	rk3_vMAG_47_combined_prodigal_combined_rk3_vMAG_47_99	Viruses;Duplodnaviria;Heunggongvirae;Uroviricota;Caudoviricetes;;	D										AAA domain [PF13479.10]
vOTU_14	rlp7_vMAG_33	rlp7	rlp7_vMAG_33_combined_prodigal_combined_rlp7_vMAG_33_1	Viruses;Duplodnaviria;Heunggongvirae;Uroviricota;Caudoviricetes;;	E
vOTU_14	rlp7_vMAG_33	rlp7	rlp7_vMAG_33_combined_prodigal_combined_rlp7_vMAG_33_10	Viruses;Duplodnaviria;Heunggongvirae;Uroviricota;Caudoviricetes;;	E
vOTU_14	rlp7_vMAG_33	rlp7	rlp7_vMAG_33_combined_prodigal_combined_rlp7_vMAG_33_100	Viruses;Duplodnaviria;Heunggongvirae;Uroviricota;Caudoviricetes;;	E
vOTU_14	rlp7_vMAG_33	rlp7	rlp7_vMAG_33_combined_prodigal_combined_rlp7_vMAG_33_101	Viruses;Duplodnaviria;Heunggongvirae;Uroviricota;Caudoviricetes;;	D										Bacterial SH3 domain [PF08239.15]
vOTU_14	rlp7_vMAG_33	rlp7	rlp7_vMAG_33_combined_prodigal_combined_rlp7_vMAG_33_102	Viruses;Duplodnaviria;Heunggongvirae;Uroviricota;Caudoviricetes;;	C	K08640	zinc D-Ala-D-Ala carboxypeptidase [EC:3.4.17.14]	MER1237083	M15A	MER1237083 - subfamily M15A non-peptidase homologues (Desulfotomaculum alkaliphilum) [M15.UNA]#M15A#{peptidase unit: 105-190}~source WP_031517471~	FALSE	0.608	98	6.932e-19	Phage tail lysozyme [PF18013.5]; Peptidase M15 [PF08291.15]; Bacterial protein of unknown function (DUF882) [PF05951.17]; CHAP domain [PF05257.20]; N-acetylmuramoyl-L-alanine amidase [PF01510.29]
vOTU_14	rlp7_vMAG_33	rlp7	rlp7_vMAG_33_combined_prodigal_combined_rlp7_vMAG_33_103	Viruses;Duplodnaviria;Heunggongvirae;Uroviricota;Caudoviricetes;;	D										PhoH-like protein [PF02562.20]; PIN domain [PF13638.10]
vOTU_14	rlp7_vMAG_33	rlp7	rlp7_vMAG_33_combined_prodigal_combined_rlp7_vMAG_33_104	Viruses;Duplodnaviria;Heunggongvirae;Uroviricota;Caudoviricetes;;	E
vOTU_14	rlp7_vMAG_33	rlp7	rlp7_vMAG_33_combined_prodigal_combined_rlp7_vMAG_33_105	Viruses;Duplodnaviria;Heunggongvirae;Uroviricota;Caudoviricetes;;	E
vOTU_14	rlp7_vMAG_33	rlp7	rlp7_vMAG_33_combined_prodigal_combined_rlp7_vMAG_33_106	Viruses;Duplodnaviria;Heunggongvirae;Uroviricota;Caudoviricetes;;	C	K07192	flotillin	MER0797616	I87	MER0797616 - family I87 unassigned peptidase inhibitors (Coprococcus comes) [I87.UPW]#I87#{inhibitor unit: 15-234}~source C0BCW1~	FALSE	0.383	156	4.226e-38	SPFH domain / Band 7 family [PF01145.29]; Flotillin [PF15975.9]
vOTU_14	rlp7_vMAG_33	rlp7	rlp7_vMAG_33_combined_prodigal_combined_rlp7_vMAG_33_107	Viruses;Duplodnaviria;Heunggongvirae;Uroviricota;Caudoviricetes;;	E
vOTU_14	rlp7_vMAG_33	rlp7	rlp7_vMAG_33_combined_prodigal_combined_rlp7_vMAG_33_108	Viruses;Duplodnaviria;Heunggongvirae;Uroviricota;Caudoviricetes;;	D										Calcineurin-like phosphoesterase superfamily domain [PF12850.11]
vOTU_14	rlp7_vMAG_33	rlp7	rlp7_vMAG_33_combined_prodigal_combined_rlp7_vMAG_33_109	Viruses;Duplodnaviria;Heunggongvirae;Uroviricota;Caudoviricetes;;	D										AAA domain [PF13671.10]; Chromatin associated protein KTI12 [PF08433.14]
vOTU_14	rlp7_vMAG_33	rlp7	rlp7_vMAG_33_combined_prodigal_combined_rlp7_vMAG_33_11	Viruses;Duplodnaviria;Heunggongvirae;Uroviricota;Caudoviricetes;;	E
vOTU_14	rlp7_vMAG_33	rlp7	rlp7_vMAG_33_combined_prodigal_combined_rlp7_vMAG_33_110	Viruses;Duplodnaviria;Heunggongvirae;Uroviricota;Caudoviricetes;;	E
vOTU_14	rlp7_vMAG_33	rlp7	rlp7_vMAG_33_combined_prodigal_combined_rlp7_vMAG_33_111	Viruses;Duplodnaviria;Heunggongvirae;Uroviricota;Caudoviricetes;;	D										Calcineurin-like phosphoesterase superfamily domain [PF12850.11]
vOTU_14	rlp7_vMAG_33	rlp7	rlp7_vMAG_33_combined_prodigal_combined_rlp7_vMAG_33_112	Viruses;Duplodnaviria;Heunggongvirae;Uroviricota;Caudoviricetes;;	D										NAD synthase [PF02540.21]; tRNA methyl transferase HUP domain [PF03054.20]
vOTU_14	rlp7_vMAG_33	rlp7	rlp7_vMAG_33_combined_prodigal_combined_rlp7_vMAG_33_113	Viruses;Duplodnaviria;Heunggongvirae;Uroviricota;Caudoviricetes;;	D										Macro domain [PF01661.25]
vOTU_14	rlp7_vMAG_33	rlp7	rlp7_vMAG_33_combined_prodigal_combined_rlp7_vMAG_33_114	Viruses;Duplodnaviria;Heunggongvirae;Uroviricota;Caudoviricetes;;	C	K03462	nicotinamide phosphoribosyltransferase [EC:2.4.2.12]								Nicotinamide phosphoribosyltransferase, N-terminal domain [PF18127.5]; Nicotinate phosphoribosyltransferase (NAPRTase) family [PF04095.20]
vOTU_14	rlp7_vMAG_33	rlp7	rlp7_vMAG_33_combined_prodigal_combined_rlp7_vMAG_33_115	Viruses;Duplodnaviria;Heunggongvirae;Uroviricota;Caudoviricetes;;	E
vOTU_14	rlp7_vMAG_33	rlp7	rlp7_vMAG_33_combined_prodigal_combined_rlp7_vMAG_33_116	Viruses;Duplodnaviria;Heunggongvirae;Uroviricota;Caudoviricetes;;	E
vOTU_14	rlp7_vMAG_33	rlp7	rlp7_vMAG_33_combined_prodigal_combined_rlp7_vMAG_33_117	Viruses;Duplodnaviria;Heunggongvirae;Uroviricota;Caudoviricetes;;	E
vOTU_14	rlp7_vMAG_33	rlp7	rlp7_vMAG_33_combined_prodigal_combined_rlp7_vMAG_33_118	Viruses;Duplodnaviria;Heunggongvirae;Uroviricota;Caudoviricetes;;	C	K00948	ribose-phosphate pyrophosphokinase [EC:2.7.6.1]								Phosphoribosyl synthetase-associated domain [PF14572.10]; Phosphoribosyl transferase domain [PF00156.31]
vOTU_14	rlp7_vMAG_33	rlp7	rlp7_vMAG_33_combined_prodigal_combined_rlp7_vMAG_33_119	Viruses;Duplodnaviria;Heunggongvirae;Uroviricota;Caudoviricetes;;	C	K08281	nicotinamidase/pyrazinamidase [EC:3.5.1.19 3.5.1.-]								Isochorismatase family [PF00857.24]
vOTU_14	rlp7_vMAG_33	rlp7	rlp7_vMAG_33_combined_prodigal_combined_rlp7_vMAG_33_12	Viruses;Duplodnaviria;Heunggongvirae;Uroviricota;Caudoviricetes;;	E
vOTU_14	rlp7_vMAG_33	rlp7	rlp7_vMAG_33_combined_prodigal_combined_rlp7_vMAG_33_120	Viruses;Duplodnaviria;Heunggongvirae;Uroviricota;Caudoviricetes;;	D										Shoulder domain [PF11978.12]
vOTU_14	rlp7_vMAG_33	rlp7	rlp7_vMAG_33_combined_prodigal_combined_rlp7_vMAG_33_121	Viruses;Duplodnaviria;Heunggongvirae;Uroviricota;Caudoviricetes;;	E
vOTU_14	rlp7_vMAG_33	rlp7	rlp7_vMAG_33_combined_prodigal_combined_rlp7_vMAG_33_122	Viruses;Duplodnaviria;Heunggongvirae;Uroviricota;Caudoviricetes;;	C	K10761	tRNA(His) guanylyltransferase [EC:2.7.7.79]								tRNAHis guanylyltransferase [PF04446.16]
vOTU_14	rlp7_vMAG_33	rlp7	rlp7_vMAG_33_combined_prodigal_combined_rlp7_vMAG_33_123	Viruses;Duplodnaviria;Heunggongvirae;Uroviricota;Caudoviricetes;;	E
vOTU_14	rlp7_vMAG_33	rlp7	rlp7_vMAG_33_combined_prodigal_combined_rlp7_vMAG_33_124	Viruses;Duplodnaviria;Heunggongvirae;Uroviricota;Caudoviricetes;;	E
vOTU_14	rlp7_vMAG_33	rlp7	rlp7_vMAG_33_combined_prodigal_combined_rlp7_vMAG_33_125	Viruses;Duplodnaviria;Heunggongvirae;Uroviricota;Caudoviricetes;;	E
vOTU_14	rlp7_vMAG_33	rlp7	rlp7_vMAG_33_combined_prodigal_combined_rlp7_vMAG_33_126	Viruses;Duplodnaviria;Heunggongvirae;Uroviricota;Caudoviricetes;;	E
vOTU_14	rlp7_vMAG_33	rlp7	rlp7_vMAG_33_combined_prodigal_combined_rlp7_vMAG_33_127	Viruses;Duplodnaviria;Heunggongvirae;Uroviricota;Caudoviricetes;;	C	K09117	uncharacterized protein								Yqey-like protein [PF09424.14]
vOTU_14	rlp7_vMAG_33	rlp7	rlp7_vMAG_33_combined_prodigal_combined_rlp7_vMAG_33_128	Viruses;Duplodnaviria;Heunggongvirae;Uroviricota;Caudoviricetes;;	E
vOTU_14	rlp7_vMAG_33	rlp7	rlp7_vMAG_33_combined_prodigal_combined_rlp7_vMAG_33_129	Viruses;Duplodnaviria;Heunggongvirae;Uroviricota;Caudoviricetes;;	C	K12410	NAD-dependent protein deacetylase/lipoamidase [EC:2.3.1.286 2.3.1.313]								Sir2 family [PF02146.21]
vOTU_14	rlp7_vMAG_33	rlp7	rlp7_vMAG_33_combined_prodigal_combined_rlp7_vMAG_33_13	Viruses;Duplodnaviria;Heunggongvirae;Uroviricota;Caudoviricetes;;	E
vOTU_14	rlp7_vMAG_33	rlp7	rlp7_vMAG_33_combined_prodigal_combined_rlp7_vMAG_33_130	Viruses;Duplodnaviria;Heunggongvirae;Uroviricota;Caudoviricetes;;	D										Formate/nitrite transporter [PF01226.21]
vOTU_14	rlp7_vMAG_33	rlp7	rlp7_vMAG_33_combined_prodigal_combined_rlp7_vMAG_33_131	Viruses;Duplodnaviria;Heunggongvirae;Uroviricota;Caudoviricetes;;	D										NADAR domain [PF08719.15]
vOTU_14	rlp7_vMAG_33	rlp7	rlp7_vMAG_33_combined_prodigal_combined_rlp7_vMAG_33_132	Viruses;Duplodnaviria;Heunggongvirae;Uroviricota;Caudoviricetes;;	E
vOTU_14	rlp7_vMAG_33	rlp7	rlp7_vMAG_33_combined_prodigal_combined_rlp7_vMAG_33_133	Viruses;Duplodnaviria;Heunggongvirae;Uroviricota;Caudoviricetes;;	E
vOTU_14	rlp7_vMAG_33	rlp7	rlp7_vMAG_33_combined_prodigal_combined_rlp7_vMAG_33_134	Viruses;Duplodnaviria;Heunggongvirae;Uroviricota;Caudoviricetes;;	E
vOTU_14	rlp7_vMAG_33	rlp7	rlp7_vMAG_33_combined_prodigal_combined_rlp7_vMAG_33_135	Viruses;Duplodnaviria;Heunggongvirae;Uroviricota;Caudoviricetes;;	E
vOTU_14	rlp7_vMAG_33	rlp7	rlp7_vMAG_33_combined_prodigal_combined_rlp7_vMAG_33_136	Viruses;Duplodnaviria;Heunggongvirae;Uroviricota;Caudoviricetes;;	D										AAA domain [PF13521.10]
vOTU_14	rlp7_vMAG_33	rlp7	rlp7_vMAG_33_combined_prodigal_combined_rlp7_vMAG_33_137	Viruses;Duplodnaviria;Heunggongvirae;Uroviricota;Caudoviricetes;;	D										PHA02142 OB-fold domain [PF21189.1]
vOTU_14	rlp7_vMAG_33	rlp7	rlp7_vMAG_33_combined_prodigal_combined_rlp7_vMAG_33_138	Viruses;Duplodnaviria;Heunggongvirae;Uroviricota;Caudoviricetes;;	D										Exonuclease [PF00929.28]
vOTU_14	rlp7_vMAG_33	rlp7	rlp7_vMAG_33_combined_prodigal_combined_rlp7_vMAG_33_139	Viruses;Duplodnaviria;Heunggongvirae;Uroviricota;Caudoviricetes;;	D										Sigma-70 region 3 [PF04539.20]; Sigma-70 factor, region 1.2 [PF00140.24]; Sigma-70, region 4 [PF04545.20]
vOTU_14	rlp7_vMAG_33	rlp7	rlp7_vMAG_33_combined_prodigal_combined_rlp7_vMAG_33_14	Viruses;Duplodnaviria;Heunggongvirae;Uroviricota;Caudoviricetes;;	E
vOTU_14	rlp7_vMAG_33	rlp7	rlp7_vMAG_33_combined_prodigal_combined_rlp7_vMAG_33_140	Viruses;Duplodnaviria;Heunggongvirae;Uroviricota;Caudoviricetes;;	E
vOTU_14	rlp7_vMAG_33	rlp7	rlp7_vMAG_33_combined_prodigal_combined_rlp7_vMAG_33_141	Viruses;Duplodnaviria;Heunggongvirae;Uroviricota;Caudoviricetes;;	D										RNA repair pathway DNA polymerase beta family [PF10127.13]
vOTU_14	rlp7_vMAG_33	rlp7	rlp7_vMAG_33_combined_prodigal_combined_rlp7_vMAG_33_142	Viruses;Duplodnaviria;Heunggongvirae;Uroviricota;Caudoviricetes;;	E
vOTU_14	rlp7_vMAG_33	rlp7	rlp7_vMAG_33_combined_prodigal_combined_rlp7_vMAG_33_143	Viruses;Duplodnaviria;Heunggongvirae;Uroviricota;Caudoviricetes;;	E
vOTU_14	rlp7_vMAG_33	rlp7	rlp7_vMAG_33_combined_prodigal_combined_rlp7_vMAG_33_144	Viruses;Duplodnaviria;Heunggongvirae;Uroviricota;Caudoviricetes;;	D										Cyclic-phosphate processing Receiver domain [PF20274.2]
vOTU_14	rlp7_vMAG_33	rlp7	rlp7_vMAG_33_combined_prodigal_combined_rlp7_vMAG_33_145	Viruses;Duplodnaviria;Heunggongvirae;Uroviricota;Caudoviricetes;;	E
vOTU_14	rlp7_vMAG_33	rlp7	rlp7_vMAG_33_combined_prodigal_combined_rlp7_vMAG_33_146	Viruses;Duplodnaviria;Heunggongvirae;Uroviricota;Caudoviricetes;;	D										Chorismate mutase type II [PF01817.25]
vOTU_14	rlp7_vMAG_33	rlp7	rlp7_vMAG_33_combined_prodigal_combined_rlp7_vMAG_33_147	Viruses;Duplodnaviria;Heunggongvirae;Uroviricota;Caudoviricetes;;	D										Sodium:sulfate symporter transmembrane region [PF00939.23]
vOTU_14	rlp7_vMAG_33	rlp7	rlp7_vMAG_33_combined_prodigal_combined_rlp7_vMAG_33_148	Viruses;Duplodnaviria;Heunggongvirae;Uroviricota;Caudoviricetes;;	E
vOTU_14	rlp7_vMAG_33	rlp7	rlp7_vMAG_33_combined_prodigal_combined_rlp7_vMAG_33_149	Viruses;Duplodnaviria;Heunggongvirae;Uroviricota;Caudoviricetes;;	E
vOTU_14	rlp7_vMAG_33	rlp7	rlp7_vMAG_33_combined_prodigal_combined_rlp7_vMAG_33_15	Viruses;Duplodnaviria;Heunggongvirae;Uroviricota;Caudoviricetes;;	E
vOTU_14	rlp7_vMAG_33	rlp7	rlp7_vMAG_33_combined_prodigal_combined_rlp7_vMAG_33_150	Viruses;Duplodnaviria;Heunggongvirae;Uroviricota;Caudoviricetes;;	D										Major tropism determinant N-terminal domain [PF18454.5]
vOTU_14	rlp7_vMAG_33	rlp7	rlp7_vMAG_33_combined_prodigal_combined_rlp7_vMAG_33_151	Viruses;Duplodnaviria;Heunggongvirae;Uroviricota;Caudoviricetes;;	E
vOTU_14	rlp7_vMAG_33	rlp7	rlp7_vMAG_33_combined_prodigal_combined_rlp7_vMAG_33_152	Viruses;Duplodnaviria;Heunggongvirae;Uroviricota;Caudoviricetes;;	E
vOTU_14	rlp7_vMAG_33	rlp7	rlp7_vMAG_33_combined_prodigal_combined_rlp7_vMAG_33_153	Viruses;Duplodnaviria;Heunggongvirae;Uroviricota;Caudoviricetes;;	E
vOTU_14	rlp7_vMAG_33	rlp7	rlp7_vMAG_33_combined_prodigal_combined_rlp7_vMAG_33_154	Viruses;Duplodnaviria;Heunggongvirae;Uroviricota;Caudoviricetes;;	E
vOTU_14	rlp7_vMAG_33	rlp7	rlp7_vMAG_33_combined_prodigal_combined_rlp7_vMAG_33_155	Viruses;Duplodnaviria;Heunggongvirae;Uroviricota;Caudoviricetes;;	D										Domain of unknown function (DUF2828) [PF11443.12]
vOTU_14	rlp7_vMAG_33	rlp7	rlp7_vMAG_33_combined_prodigal_combined_rlp7_vMAG_33_156	Viruses;Duplodnaviria;Heunggongvirae;Uroviricota;Caudoviricetes;;	E
vOTU_14	rlp7_vMAG_33	rlp7	rlp7_vMAG_33_combined_prodigal_combined_rlp7_vMAG_33_157	Viruses;Duplodnaviria;Heunggongvirae;Uroviricota;Caudoviricetes;;	E
vOTU_14	rlp7_vMAG_33	rlp7	rlp7_vMAG_33_combined_prodigal_combined_rlp7_vMAG_33_158	Viruses;Duplodnaviria;Heunggongvirae;Uroviricota;Caudoviricetes;;	E
vOTU_14	rlp7_vMAG_33	rlp7	rlp7_vMAG_33_combined_prodigal_combined_rlp7_vMAG_33_159	Viruses;Duplodnaviria;Heunggongvirae;Uroviricota;Caudoviricetes;;	E
vOTU_14	rlp7_vMAG_33	rlp7	rlp7_vMAG_33_combined_prodigal_combined_rlp7_vMAG_33_16	Viruses;Duplodnaviria;Heunggongvirae;Uroviricota;Caudoviricetes;;	E
vOTU_14	rlp7_vMAG_33	rlp7	rlp7_vMAG_33_combined_prodigal_combined_rlp7_vMAG_33_160	Viruses;Duplodnaviria;Heunggongvirae;Uroviricota;Caudoviricetes;;	E
vOTU_14	rlp7_vMAG_33	rlp7	rlp7_vMAG_33_combined_prodigal_combined_rlp7_vMAG_33_161	Viruses;Duplodnaviria;Heunggongvirae;Uroviricota;Caudoviricetes;;	E
vOTU_14	rlp7_vMAG_33	rlp7	rlp7_vMAG_33_combined_prodigal_combined_rlp7_vMAG_33_162	Viruses;Duplodnaviria;Heunggongvirae;Uroviricota;Caudoviricetes;;	D										ATPase family associated with various cellular activities (AAA) [PF00004.33]
vOTU_14	rlp7_vMAG_33	rlp7	rlp7_vMAG_33_combined_prodigal_combined_rlp7_vMAG_33_163	Viruses;Duplodnaviria;Heunggongvirae;Uroviricota;Caudoviricetes;;	E
vOTU_14	rlp7_vMAG_33	rlp7	rlp7_vMAG_33_combined_prodigal_combined_rlp7_vMAG_33_164	Viruses;Duplodnaviria;Heunggongvirae;Uroviricota;Caudoviricetes;;	E
vOTU_14	rlp7_vMAG_33	rlp7	rlp7_vMAG_33_combined_prodigal_combined_rlp7_vMAG_33_165	Viruses;Duplodnaviria;Heunggongvirae;Uroviricota;Caudoviricetes;;	E
vOTU_14	rlp7_vMAG_33	rlp7	rlp7_vMAG_33_combined_prodigal_combined_rlp7_vMAG_33_166	Viruses;Duplodnaviria;Heunggongvirae;Uroviricota;Caudoviricetes;;	E
vOTU_14	rlp7_vMAG_33	rlp7	rlp7_vMAG_33_combined_prodigal_combined_rlp7_vMAG_33_167	Viruses;Duplodnaviria;Heunggongvirae;Uroviricota;Caudoviricetes;;	E
vOTU_14	rlp7_vMAG_33	rlp7	rlp7_vMAG_33_combined_prodigal_combined_rlp7_vMAG_33_168	Viruses;Duplodnaviria;Heunggongvirae;Uroviricota;Caudoviricetes;;	E
vOTU_14	rlp7_vMAG_33	rlp7	rlp7_vMAG_33_combined_prodigal_combined_rlp7_vMAG_33_169	Viruses;Duplodnaviria;Heunggongvirae;Uroviricota;Caudoviricetes;;	E
vOTU_14	rlp7_vMAG_33	rlp7	rlp7_vMAG_33_combined_prodigal_combined_rlp7_vMAG_33_17	Viruses;Duplodnaviria;Heunggongvirae;Uroviricota;Caudoviricetes;;	E
vOTU_14	rlp7_vMAG_33	rlp7	rlp7_vMAG_33_combined_prodigal_combined_rlp7_vMAG_33_170	Viruses;Duplodnaviria;Heunggongvirae;Uroviricota;Caudoviricetes;;	E
vOTU_14	rlp7_vMAG_33	rlp7	rlp7_vMAG_33_combined_prodigal_combined_rlp7_vMAG_33_171	Viruses;Duplodnaviria;Heunggongvirae;Uroviricota;Caudoviricetes;;	E
vOTU_14	rlp7_vMAG_33	rlp7	rlp7_vMAG_33_combined_prodigal_combined_rlp7_vMAG_33_172	Viruses;Duplodnaviria;Heunggongvirae;Uroviricota;Caudoviricetes;;	E
vOTU_14	rlp7_vMAG_33	rlp7	rlp7_vMAG_33_combined_prodigal_combined_rlp7_vMAG_33_173	Viruses;Duplodnaviria;Heunggongvirae;Uroviricota;Caudoviricetes;;	E
vOTU_14	rlp7_vMAG_33	rlp7	rlp7_vMAG_33_combined_prodigal_combined_rlp7_vMAG_33_174	Viruses;Duplodnaviria;Heunggongvirae;Uroviricota;Caudoviricetes;;	E
vOTU_14	rlp7_vMAG_33	rlp7	rlp7_vMAG_33_combined_prodigal_combined_rlp7_vMAG_33_175	Viruses;Duplodnaviria;Heunggongvirae;Uroviricota;Caudoviricetes;;	D			MER0117371	M20B	MER0117371 - BC4143 protein (Lysinibacillus sphaericus) [M20.018]#M20B#{peptidase unit: 4-164, 274-369}~source ACA40971~	FALSE	0.236	60	4.541e-08
vOTU_14	rlp7_vMAG_33	rlp7	rlp7_vMAG_33_combined_prodigal_combined_rlp7_vMAG_33_176	Viruses;Duplodnaviria;Heunggongvirae;Uroviricota;Caudoviricetes;;	E
vOTU_14	rlp7_vMAG_33	rlp7	rlp7_vMAG_33_combined_prodigal_combined_rlp7_vMAG_33_177	Viruses;Duplodnaviria;Heunggongvirae;Uroviricota;Caudoviricetes;;	E
vOTU_14	rlp7_vMAG_33	rlp7	rlp7_vMAG_33_combined_prodigal_combined_rlp7_vMAG_33_178	Viruses;Duplodnaviria;Heunggongvirae;Uroviricota;Caudoviricetes;;	E
vOTU_14	rlp7_vMAG_33	rlp7	rlp7_vMAG_33_combined_prodigal_combined_rlp7_vMAG_33_179	Viruses;Duplodnaviria;Heunggongvirae;Uroviricota;Caudoviricetes;;	E
vOTU_14	rlp7_vMAG_33	rlp7	rlp7_vMAG_33_combined_prodigal_combined_rlp7_vMAG_33_18	Viruses;Duplodnaviria;Heunggongvirae;Uroviricota;Caudoviricetes;;	E
vOTU_14	rlp7_vMAG_33	rlp7	rlp7_vMAG_33_combined_prodigal_combined_rlp7_vMAG_33_180	Viruses;Duplodnaviria;Heunggongvirae;Uroviricota;Caudoviricetes;;	E
vOTU_14	rlp7_vMAG_33	rlp7	rlp7_vMAG_33_combined_prodigal_combined_rlp7_vMAG_33_181	Viruses;Duplodnaviria;Heunggongvirae;Uroviricota;Caudoviricetes;;	E
vOTU_14	rlp7_vMAG_33	rlp7	rlp7_vMAG_33_combined_prodigal_combined_rlp7_vMAG_33_182	Viruses;Duplodnaviria;Heunggongvirae;Uroviricota;Caudoviricetes;;	E
vOTU_14	rlp7_vMAG_33	rlp7	rlp7_vMAG_33_combined_prodigal_combined_rlp7_vMAG_33_183	Viruses;Duplodnaviria;Heunggongvirae;Uroviricota;Caudoviricetes;;	E
vOTU_14	rlp7_vMAG_33	rlp7	rlp7_vMAG_33_combined_prodigal_combined_rlp7_vMAG_33_184	Viruses;Duplodnaviria;Heunggongvirae;Uroviricota;Caudoviricetes;;	E
vOTU_14	rlp7_vMAG_33	rlp7	rlp7_vMAG_33_combined_prodigal_combined_rlp7_vMAG_33_185	Viruses;Duplodnaviria;Heunggongvirae;Uroviricota;Caudoviricetes;;	E
vOTU_14	rlp7_vMAG_33	rlp7	rlp7_vMAG_33_combined_prodigal_combined_rlp7_vMAG_33_186	Viruses;Duplodnaviria;Heunggongvirae;Uroviricota;Caudoviricetes;;	E
vOTU_14	rlp7_vMAG_33	rlp7	rlp7_vMAG_33_combined_prodigal_combined_rlp7_vMAG_33_187	Viruses;Duplodnaviria;Heunggongvirae;Uroviricota;Caudoviricetes;;	E
vOTU_14	rlp7_vMAG_33	rlp7	rlp7_vMAG_33_combined_prodigal_combined_rlp7_vMAG_33_188	Viruses;Duplodnaviria;Heunggongvirae;Uroviricota;Caudoviricetes;;	E
vOTU_14	rlp7_vMAG_33	rlp7	rlp7_vMAG_33_combined_prodigal_combined_rlp7_vMAG_33_189	Viruses;Duplodnaviria;Heunggongvirae;Uroviricota;Caudoviricetes;;	E
vOTU_14	rlp7_vMAG_33	rlp7	rlp7_vMAG_33_combined_prodigal_combined_rlp7_vMAG_33_19	Viruses;Duplodnaviria;Heunggongvirae;Uroviricota;Caudoviricetes;;	E
vOTU_14	rlp7_vMAG_33	rlp7	rlp7_vMAG_33_combined_prodigal_combined_rlp7_vMAG_33_190	Viruses;Duplodnaviria;Heunggongvirae;Uroviricota;Caudoviricetes;;	E
vOTU_14	rlp7_vMAG_33	rlp7	rlp7_vMAG_33_combined_prodigal_combined_rlp7_vMAG_33_191	Viruses;Duplodnaviria;Heunggongvirae;Uroviricota;Caudoviricetes;;	E
vOTU_14	rlp7_vMAG_33	rlp7	rlp7_vMAG_33_combined_prodigal_combined_rlp7_vMAG_33_192	Viruses;Duplodnaviria;Heunggongvirae;Uroviricota;Caudoviricetes;;	E
vOTU_14	rlp7_vMAG_33	rlp7	rlp7_vMAG_33_combined_prodigal_combined_rlp7_vMAG_33_193	Viruses;Duplodnaviria;Heunggongvirae;Uroviricota;Caudoviricetes;;	E
vOTU_14	rlp7_vMAG_33	rlp7	rlp7_vMAG_33_combined_prodigal_combined_rlp7_vMAG_33_194	Viruses;Duplodnaviria;Heunggongvirae;Uroviricota;Caudoviricetes;;	E
vOTU_14	rlp7_vMAG_33	rlp7	rlp7_vMAG_33_combined_prodigal_combined_rlp7_vMAG_33_195	Viruses;Duplodnaviria;Heunggongvirae;Uroviricota;Caudoviricetes;;	E
vOTU_14	rlp7_vMAG_33	rlp7	rlp7_vMAG_33_combined_prodigal_combined_rlp7_vMAG_33_196	Viruses;Duplodnaviria;Heunggongvirae;Uroviricota;Caudoviricetes;;	E
vOTU_14	rlp7_vMAG_33	rlp7	rlp7_vMAG_33_combined_prodigal_combined_rlp7_vMAG_33_197	Viruses;Duplodnaviria;Heunggongvirae;Uroviricota;Caudoviricetes;;	E
vOTU_14	rlp7_vMAG_33	rlp7	rlp7_vMAG_33_combined_prodigal_combined_rlp7_vMAG_33_198	Viruses;Duplodnaviria;Heunggongvirae;Uroviricota;Caudoviricetes;;	E
vOTU_14	rlp7_vMAG_33	rlp7	rlp7_vMAG_33_combined_prodigal_combined_rlp7_vMAG_33_199	Viruses;Duplodnaviria;Heunggongvirae;Uroviricota;Caudoviricetes;;	E
vOTU_14	rlp7_vMAG_33	rlp7	rlp7_vMAG_33_combined_prodigal_combined_rlp7_vMAG_33_2	Viruses;Duplodnaviria;Heunggongvirae;Uroviricota;Caudoviricetes;;	E
vOTU_14	rlp7_vMAG_33	rlp7	rlp7_vMAG_33_combined_prodigal_combined_rlp7_vMAG_33_20	Viruses;Duplodnaviria;Heunggongvirae;Uroviricota;Caudoviricetes;;	E
vOTU_14	rlp7_vMAG_33	rlp7	rlp7_vMAG_33_combined_prodigal_combined_rlp7_vMAG_33_200	Viruses;Duplodnaviria;Heunggongvirae;Uroviricota;Caudoviricetes;;	E
vOTU_14	rlp7_vMAG_33	rlp7	rlp7_vMAG_33_combined_prodigal_combined_rlp7_vMAG_33_201	Viruses;Duplodnaviria;Heunggongvirae;Uroviricota;Caudoviricetes;;	E
vOTU_14	rlp7_vMAG_33	rlp7	rlp7_vMAG_33_combined_prodigal_combined_rlp7_vMAG_33_202	Viruses;Duplodnaviria;Heunggongvirae;Uroviricota;Caudoviricetes;;	E
vOTU_14	rlp7_vMAG_33	rlp7	rlp7_vMAG_33_combined_prodigal_combined_rlp7_vMAG_33_203	Viruses;Duplodnaviria;Heunggongvirae;Uroviricota;Caudoviricetes;;	E
vOTU_14	rlp7_vMAG_33	rlp7	rlp7_vMAG_33_combined_prodigal_combined_rlp7_vMAG_33_204	Viruses;Duplodnaviria;Heunggongvirae;Uroviricota;Caudoviricetes;;	E
vOTU_14	rlp7_vMAG_33	rlp7	rlp7_vMAG_33_combined_prodigal_combined_rlp7_vMAG_33_205	Viruses;Duplodnaviria;Heunggongvirae;Uroviricota;Caudoviricetes;;	E
vOTU_14	rlp7_vMAG_33	rlp7	rlp7_vMAG_33_combined_prodigal_combined_rlp7_vMAG_33_206	Viruses;Duplodnaviria;Heunggongvirae;Uroviricota;Caudoviricetes;;	E
vOTU_14	rlp7_vMAG_33	rlp7	rlp7_vMAG_33_combined_prodigal_combined_rlp7_vMAG_33_21	Viruses;Duplodnaviria;Heunggongvirae;Uroviricota;Caudoviricetes;;	E
vOTU_14	rlp7_vMAG_33	rlp7	rlp7_vMAG_33_combined_prodigal_combined_rlp7_vMAG_33_22	Viruses;Duplodnaviria;Heunggongvirae;Uroviricota;Caudoviricetes;;	E
vOTU_14	rlp7_vMAG_33	rlp7	rlp7_vMAG_33_combined_prodigal_combined_rlp7_vMAG_33_23	Viruses;Duplodnaviria;Heunggongvirae;Uroviricota;Caudoviricetes;;	D										Antidote-toxin recognition MazE, bacterial antitoxin [PF04014.22]
vOTU_14	rlp7_vMAG_33	rlp7	rlp7_vMAG_33_combined_prodigal_combined_rlp7_vMAG_33_24	Viruses;Duplodnaviria;Heunggongvirae;Uroviricota;Caudoviricetes;;	D										Tetrahydrofolate dehydrogenase/cyclohydrolase, NAD(P)-binding domain [PF02882.23]; Tetrahydrofolate dehydrogenase/cyclohydrolase, catalytic domain [PF00763.27]
vOTU_14	rlp7_vMAG_33	rlp7	rlp7_vMAG_33_combined_prodigal_combined_rlp7_vMAG_33_25	Viruses;Duplodnaviria;Heunggongvirae;Uroviricota;Caudoviricetes;;	E
vOTU_14	rlp7_vMAG_33	rlp7	rlp7_vMAG_33_combined_prodigal_combined_rlp7_vMAG_33_26	Viruses;Duplodnaviria;Heunggongvirae;Uroviricota;Caudoviricetes;;	E
vOTU_14	rlp7_vMAG_33	rlp7	rlp7_vMAG_33_combined_prodigal_combined_rlp7_vMAG_33_27	Viruses;Duplodnaviria;Heunggongvirae;Uroviricota;Caudoviricetes;;	E
vOTU_14	rlp7_vMAG_33	rlp7	rlp7_vMAG_33_combined_prodigal_combined_rlp7_vMAG_33_28	Viruses;Duplodnaviria;Heunggongvirae;Uroviricota;Caudoviricetes;;	E
vOTU_14	rlp7_vMAG_33	rlp7	rlp7_vMAG_33_combined_prodigal_combined_rlp7_vMAG_33_29	Viruses;Duplodnaviria;Heunggongvirae;Uroviricota;Caudoviricetes;;	E
vOTU_14	rlp7_vMAG_33	rlp7	rlp7_vMAG_33_combined_prodigal_combined_rlp7_vMAG_33_3	Viruses;Duplodnaviria;Heunggongvirae;Uroviricota;Caudoviricetes;;	E
vOTU_14	rlp7_vMAG_33	rlp7	rlp7_vMAG_33_combined_prodigal_combined_rlp7_vMAG_33_30	Viruses;Duplodnaviria;Heunggongvirae;Uroviricota;Caudoviricetes;;	E
vOTU_14	rlp7_vMAG_33	rlp7	rlp7_vMAG_33_combined_prodigal_combined_rlp7_vMAG_33_31	Viruses;Duplodnaviria;Heunggongvirae;Uroviricota;Caudoviricetes;;	E
vOTU_14	rlp7_vMAG_33	rlp7	rlp7_vMAG_33_combined_prodigal_combined_rlp7_vMAG_33_32	Viruses;Duplodnaviria;Heunggongvirae;Uroviricota;Caudoviricetes;;	E
vOTU_14	rlp7_vMAG_33	rlp7	rlp7_vMAG_33_combined_prodigal_combined_rlp7_vMAG_33_33	Viruses;Duplodnaviria;Heunggongvirae;Uroviricota;Caudoviricetes;;	E
vOTU_14	rlp7_vMAG_33	rlp7	rlp7_vMAG_33_combined_prodigal_combined_rlp7_vMAG_33_34	Viruses;Duplodnaviria;Heunggongvirae;Uroviricota;Caudoviricetes;;	E
vOTU_14	rlp7_vMAG_33	rlp7	rlp7_vMAG_33_combined_prodigal_combined_rlp7_vMAG_33_35	Viruses;Duplodnaviria;Heunggongvirae;Uroviricota;Caudoviricetes;;	E
vOTU_14	rlp7_vMAG_33	rlp7	rlp7_vMAG_33_combined_prodigal_combined_rlp7_vMAG_33_36	Viruses;Duplodnaviria;Heunggongvirae;Uroviricota;Caudoviricetes;;	E
vOTU_14	rlp7_vMAG_33	rlp7	rlp7_vMAG_33_combined_prodigal_combined_rlp7_vMAG_33_37	Viruses;Duplodnaviria;Heunggongvirae;Uroviricota;Caudoviricetes;;	E
vOTU_14	rlp7_vMAG_33	rlp7	rlp7_vMAG_33_combined_prodigal_combined_rlp7_vMAG_33_38	Viruses;Duplodnaviria;Heunggongvirae;Uroviricota;Caudoviricetes;;	E
vOTU_14	rlp7_vMAG_33	rlp7	rlp7_vMAG_33_combined_prodigal_combined_rlp7_vMAG_33_39	Viruses;Duplodnaviria;Heunggongvirae;Uroviricota;Caudoviricetes;;	E
vOTU_14	rlp7_vMAG_33	rlp7	rlp7_vMAG_33_combined_prodigal_combined_rlp7_vMAG_33_4	Viruses;Duplodnaviria;Heunggongvirae;Uroviricota;Caudoviricetes;;	E
vOTU_14	rlp7_vMAG_33	rlp7	rlp7_vMAG_33_combined_prodigal_combined_rlp7_vMAG_33_40	Viruses;Duplodnaviria;Heunggongvirae;Uroviricota;Caudoviricetes;;	E
vOTU_14	rlp7_vMAG_33	rlp7	rlp7_vMAG_33_combined_prodigal_combined_rlp7_vMAG_33_41	Viruses;Duplodnaviria;Heunggongvirae;Uroviricota;Caudoviricetes;;	E
vOTU_14	rlp7_vMAG_33	rlp7	rlp7_vMAG_33_combined_prodigal_combined_rlp7_vMAG_33_42	Viruses;Duplodnaviria;Heunggongvirae;Uroviricota;Caudoviricetes;;	E
vOTU_14	rlp7_vMAG_33	rlp7	rlp7_vMAG_33_combined_prodigal_combined_rlp7_vMAG_33_43	Viruses;Duplodnaviria;Heunggongvirae;Uroviricota;Caudoviricetes;;	E
vOTU_14	rlp7_vMAG_33	rlp7	rlp7_vMAG_33_combined_prodigal_combined_rlp7_vMAG_33_44	Viruses;Duplodnaviria;Heunggongvirae;Uroviricota;Caudoviricetes;;	E
vOTU_14	rlp7_vMAG_33	rlp7	rlp7_vMAG_33_combined_prodigal_combined_rlp7_vMAG_33_45	Viruses;Duplodnaviria;Heunggongvirae;Uroviricota;Caudoviricetes;;	E
vOTU_14	rlp7_vMAG_33	rlp7	rlp7_vMAG_33_combined_prodigal_combined_rlp7_vMAG_33_46	Viruses;Duplodnaviria;Heunggongvirae;Uroviricota;Caudoviricetes;;	E
vOTU_14	rlp7_vMAG_33	rlp7	rlp7_vMAG_33_combined_prodigal_combined_rlp7_vMAG_33_47	Viruses;Duplodnaviria;Heunggongvirae;Uroviricota;Caudoviricetes;;	E
vOTU_14	rlp7_vMAG_33	rlp7	rlp7_vMAG_33_combined_prodigal_combined_rlp7_vMAG_33_48	Viruses;Duplodnaviria;Heunggongvirae;Uroviricota;Caudoviricetes;;	E
vOTU_14	rlp7_vMAG_33	rlp7	rlp7_vMAG_33_combined_prodigal_combined_rlp7_vMAG_33_49	Viruses;Duplodnaviria;Heunggongvirae;Uroviricota;Caudoviricetes;;	E
vOTU_14	rlp7_vMAG_33	rlp7	rlp7_vMAG_33_combined_prodigal_combined_rlp7_vMAG_33_5	Viruses;Duplodnaviria;Heunggongvirae;Uroviricota;Caudoviricetes;;	E
vOTU_14	rlp7_vMAG_33	rlp7	rlp7_vMAG_33_combined_prodigal_combined_rlp7_vMAG_33_50	Viruses;Duplodnaviria;Heunggongvirae;Uroviricota;Caudoviricetes;;	E
vOTU_14	rlp7_vMAG_33	rlp7	rlp7_vMAG_33_combined_prodigal_combined_rlp7_vMAG_33_51	Viruses;Duplodnaviria;Heunggongvirae;Uroviricota;Caudoviricetes;;	E
vOTU_14	rlp7_vMAG_33	rlp7	rlp7_vMAG_33_combined_prodigal_combined_rlp7_vMAG_33_52	Viruses;Duplodnaviria;Heunggongvirae;Uroviricota;Caudoviricetes;;	E
vOTU_14	rlp7_vMAG_33	rlp7	rlp7_vMAG_33_combined_prodigal_combined_rlp7_vMAG_33_53	Viruses;Duplodnaviria;Heunggongvirae;Uroviricota;Caudoviricetes;;	E
vOTU_14	rlp7_vMAG_33	rlp7	rlp7_vMAG_33_combined_prodigal_combined_rlp7_vMAG_33_54	Viruses;Duplodnaviria;Heunggongvirae;Uroviricota;Caudoviricetes;;	E
vOTU_14	rlp7_vMAG_33	rlp7	rlp7_vMAG_33_combined_prodigal_combined_rlp7_vMAG_33_55	Viruses;Duplodnaviria;Heunggongvirae;Uroviricota;Caudoviricetes;;	E
vOTU_14	rlp7_vMAG_33	rlp7	rlp7_vMAG_33_combined_prodigal_combined_rlp7_vMAG_33_56	Viruses;Duplodnaviria;Heunggongvirae;Uroviricota;Caudoviricetes;;	E
vOTU_14	rlp7_vMAG_33	rlp7	rlp7_vMAG_33_combined_prodigal_combined_rlp7_vMAG_33_57	Viruses;Duplodnaviria;Heunggongvirae;Uroviricota;Caudoviricetes;;	E
vOTU_14	rlp7_vMAG_33	rlp7	rlp7_vMAG_33_combined_prodigal_combined_rlp7_vMAG_33_58	Viruses;Duplodnaviria;Heunggongvirae;Uroviricota;Caudoviricetes;;	E
vOTU_14	rlp7_vMAG_33	rlp7	rlp7_vMAG_33_combined_prodigal_combined_rlp7_vMAG_33_59	Viruses;Duplodnaviria;Heunggongvirae;Uroviricota;Caudoviricetes;;	E
vOTU_14	rlp7_vMAG_33	rlp7	rlp7_vMAG_33_combined_prodigal_combined_rlp7_vMAG_33_6	Viruses;Duplodnaviria;Heunggongvirae;Uroviricota;Caudoviricetes;;	D										PcfJ-like protein [PF14284.10]
vOTU_14	rlp7_vMAG_33	rlp7	rlp7_vMAG_33_combined_prodigal_combined_rlp7_vMAG_33_60	Viruses;Duplodnaviria;Heunggongvirae;Uroviricota;Caudoviricetes;;	E
vOTU_14	rlp7_vMAG_33	rlp7	rlp7_vMAG_33_combined_prodigal_combined_rlp7_vMAG_33_61	Viruses;Duplodnaviria;Heunggongvirae;Uroviricota;Caudoviricetes;;	E
vOTU_14	rlp7_vMAG_33	rlp7	rlp7_vMAG_33_combined_prodigal_combined_rlp7_vMAG_33_62	Viruses;Duplodnaviria;Heunggongvirae;Uroviricota;Caudoviricetes;;	E
vOTU_14	rlp7_vMAG_33	rlp7	rlp7_vMAG_33_combined_prodigal_combined_rlp7_vMAG_33_63	Viruses;Duplodnaviria;Heunggongvirae;Uroviricota;Caudoviricetes;;	E
vOTU_14	rlp7_vMAG_33	rlp7	rlp7_vMAG_33_combined_prodigal_combined_rlp7_vMAG_33_64	Viruses;Duplodnaviria;Heunggongvirae;Uroviricota;Caudoviricetes;;	C	K01159	crossover junction endodeoxyribonuclease RuvC [EC:3.1.21.10]								Crossover junction endodeoxyribonuclease RuvC [PF02075.21]
vOTU_14	rlp7_vMAG_33	rlp7	rlp7_vMAG_33_combined_prodigal_combined_rlp7_vMAG_33_65	Viruses;Duplodnaviria;Heunggongvirae;Uroviricota;Caudoviricetes;;	C	K01520	dUTP diphosphatase [EC:3.6.1.23]								dUTPase [PF00692.23]
vOTU_14	rlp7_vMAG_33	rlp7	rlp7_vMAG_33_combined_prodigal_combined_rlp7_vMAG_33_66	Viruses;Duplodnaviria;Heunggongvirae;Uroviricota;Caudoviricetes;;	E
vOTU_14	rlp7_vMAG_33	rlp7	rlp7_vMAG_33_combined_prodigal_combined_rlp7_vMAG_33_67	Viruses;Duplodnaviria;Heunggongvirae;Uroviricota;Caudoviricetes;;	E
vOTU_14	rlp7_vMAG_33	rlp7	rlp7_vMAG_33_combined_prodigal_combined_rlp7_vMAG_33_68	Viruses;Duplodnaviria;Heunggongvirae;Uroviricota;Caudoviricetes;;	E
vOTU_14	rlp7_vMAG_33	rlp7	rlp7_vMAG_33_combined_prodigal_combined_rlp7_vMAG_33_69	Viruses;Duplodnaviria;Heunggongvirae;Uroviricota;Caudoviricetes;;	C	K04068	anaerobic ribonucleoside-triphosphate reductase activating protein [EC:1.97.1.4]								4Fe-4S single cluster domain [PF13353.10]; Radical SAM superfamily [PF04055.25]
vOTU_14	rlp7_vMAG_33	rlp7	rlp7_vMAG_33_combined_prodigal_combined_rlp7_vMAG_33_7	Viruses;Duplodnaviria;Heunggongvirae;Uroviricota;Caudoviricetes;;	E
vOTU_14	rlp7_vMAG_33	rlp7	rlp7_vMAG_33_combined_prodigal_combined_rlp7_vMAG_33_70	Viruses;Duplodnaviria;Heunggongvirae;Uroviricota;Caudoviricetes;;	C	K21636	ribonucleoside-triphosphate reductase (formate) [EC:1.1.98.6]								Anaerobic ribonucleoside-triphosphate reductase [PF13597.10]; ATP cone domain [PF03477.20]
vOTU_14	rlp7_vMAG_33	rlp7	rlp7_vMAG_33_combined_prodigal_combined_rlp7_vMAG_33_71	Viruses;Duplodnaviria;Heunggongvirae;Uroviricota;Caudoviricetes;;	D										Guanylate kinase [PF00625.25]
vOTU_14	rlp7_vMAG_33	rlp7	rlp7_vMAG_33_combined_prodigal_combined_rlp7_vMAG_33_72	Viruses;Duplodnaviria;Heunggongvirae;Uroviricota;Caudoviricetes;;	D										Bacterial DNA polymerase III alpha NTPase domain [PF07733.16]; Bacterial DNA polymerase III alpha subunit finger domain [PF17657.5]; PHP domain [PF02811.23]; Helix-hairpin-helix motif [PF14579.10]
vOTU_14	rlp7_vMAG_33	rlp7	rlp7_vMAG_33_combined_prodigal_combined_rlp7_vMAG_33_73	Viruses;Duplodnaviria;Heunggongvirae;Uroviricota;Caudoviricetes;;	E
vOTU_14	rlp7_vMAG_33	rlp7	rlp7_vMAG_33_combined_prodigal_combined_rlp7_vMAG_33_74	Viruses;Duplodnaviria;Heunggongvirae;Uroviricota;Caudoviricetes;;	E
vOTU_14	rlp7_vMAG_33	rlp7	rlp7_vMAG_33_combined_prodigal_combined_rlp7_vMAG_33_75	Viruses;Duplodnaviria;Heunggongvirae;Uroviricota;Caudoviricetes;;	D										AAA domain [PF13604.10]; AAA domain [PF13245.10]; PIF1-like helicase [PF05970.18]; UvrD-like helicase C-terminal domain [PF13538.10]; AAA domain (dynein-related subfamily) [PF07728.18]; Viral (Superfamily 1) RNA helicase [PF01443.22]
vOTU_14	rlp7_vMAG_33	rlp7	rlp7_vMAG_33_combined_prodigal_combined_rlp7_vMAG_33_76	Viruses;Duplodnaviria;Heunggongvirae;Uroviricota;Caudoviricetes;;	E
vOTU_14	rlp7_vMAG_33	rlp7	rlp7_vMAG_33_combined_prodigal_combined_rlp7_vMAG_33_77	Viruses;Duplodnaviria;Heunggongvirae;Uroviricota;Caudoviricetes;;	D										HD domain [PF13328.10]
vOTU_14	rlp7_vMAG_33	rlp7	rlp7_vMAG_33_combined_prodigal_combined_rlp7_vMAG_33_78	Viruses;Duplodnaviria;Heunggongvirae;Uroviricota;Caudoviricetes;;	D										Phage tail lysozyme [PF18013.5]
vOTU_14	rlp7_vMAG_33	rlp7	rlp7_vMAG_33_combined_prodigal_combined_rlp7_vMAG_33_79	Viruses;Duplodnaviria;Heunggongvirae;Uroviricota;Caudoviricetes;;	C	K07462	single-stranded-DNA-specific exonuclease [EC:3.1.-.-]
vOTU_14	rlp7_vMAG_33	rlp7	rlp7_vMAG_33_combined_prodigal_combined_rlp7_vMAG_33_8	Viruses;Duplodnaviria;Heunggongvirae;Uroviricota;Caudoviricetes;;	E
vOTU_14	rlp7_vMAG_33	rlp7	rlp7_vMAG_33_combined_prodigal_combined_rlp7_vMAG_33_80	Viruses;Duplodnaviria;Heunggongvirae;Uroviricota;Caudoviricetes;;	E
vOTU_14	rlp7_vMAG_33	rlp7	rlp7_vMAG_33_combined_prodigal_combined_rlp7_vMAG_33_81	Viruses;Duplodnaviria;Heunggongvirae;Uroviricota;Caudoviricetes;;	E
vOTU_14	rlp7_vMAG_33	rlp7	rlp7_vMAG_33_combined_prodigal_combined_rlp7_vMAG_33_82	Viruses;Duplodnaviria;Heunggongvirae;Uroviricota;Caudoviricetes;;	E
vOTU_14	rlp7_vMAG_33	rlp7	rlp7_vMAG_33_combined_prodigal_combined_rlp7_vMAG_33_83	Viruses;Duplodnaviria;Heunggongvirae;Uroviricota;Caudoviricetes;;	D										DnaB-like helicase C terminal domain [PF03796.19]; DnaB-like helicase N terminal domain [PF00772.25]
vOTU_14	rlp7_vMAG_33	rlp7	rlp7_vMAG_33_combined_prodigal_combined_rlp7_vMAG_33_84	Viruses;Duplodnaviria;Heunggongvirae;Uroviricota;Caudoviricetes;;	E
vOTU_14	rlp7_vMAG_33	rlp7	rlp7_vMAG_33_combined_prodigal_combined_rlp7_vMAG_33_85	Viruses;Duplodnaviria;Heunggongvirae;Uroviricota;Caudoviricetes;;	D										AAA domain [PF13479.10]
vOTU_14	rlp7_vMAG_33	rlp7	rlp7_vMAG_33_combined_prodigal_combined_rlp7_vMAG_33_86	Viruses;Duplodnaviria;Heunggongvirae;Uroviricota;Caudoviricetes;;	E
vOTU_14	rlp7_vMAG_33	rlp7	rlp7_vMAG_33_combined_prodigal_combined_rlp7_vMAG_33_87	Viruses;Duplodnaviria;Heunggongvirae;Uroviricota;Caudoviricetes;;	D										Ribonuclease R winged-helix domain [PF08461.14]
vOTU_14	rlp7_vMAG_33	rlp7	rlp7_vMAG_33_combined_prodigal_combined_rlp7_vMAG_33_88	Viruses;Duplodnaviria;Heunggongvirae;Uroviricota;Caudoviricetes;;	C	K00287	dihydrofolate reductase [EC:1.5.1.3]								Dihydrofolate reductase [PF00186.23]
vOTU_14	rlp7_vMAG_33	rlp7	rlp7_vMAG_33_combined_prodigal_combined_rlp7_vMAG_33_89	Viruses;Duplodnaviria;Heunggongvirae;Uroviricota;Caudoviricetes;;	C	K00560	thymidylate synthase [EC:2.1.1.45]								Thymidylate synthase [PF00303.23]
vOTU_14	rlp7_vMAG_33	rlp7	rlp7_vMAG_33_combined_prodigal_combined_rlp7_vMAG_33_9	Viruses;Duplodnaviria;Heunggongvirae;Uroviricota;Caudoviricetes;;	E
vOTU_14	rlp7_vMAG_33	rlp7	rlp7_vMAG_33_combined_prodigal_combined_rlp7_vMAG_33_90	Viruses;Duplodnaviria;Heunggongvirae;Uroviricota;Caudoviricetes;;	E
vOTU_14	rlp7_vMAG_33	rlp7	rlp7_vMAG_33_combined_prodigal_combined_rlp7_vMAG_33_91	Viruses;Duplodnaviria;Heunggongvirae;Uroviricota;Caudoviricetes;;	D										GIY-YIG catalytic domain [PF01541.28]
vOTU_14	rlp7_vMAG_33	rlp7	rlp7_vMAG_33_combined_prodigal_combined_rlp7_vMAG_33_92	Viruses;Duplodnaviria;Heunggongvirae;Uroviricota;Caudoviricetes;;	E
vOTU_14	rlp7_vMAG_33	rlp7	rlp7_vMAG_33_combined_prodigal_combined_rlp7_vMAG_33_93	Viruses;Duplodnaviria;Heunggongvirae;Uroviricota;Caudoviricetes;;	E
vOTU_14	rlp7_vMAG_33	rlp7	rlp7_vMAG_33_combined_prodigal_combined_rlp7_vMAG_33_94	Viruses;Duplodnaviria;Heunggongvirae;Uroviricota;Caudoviricetes;;	C	K01972	DNA ligase (NAD+) [EC:6.5.1.2]								NAD-dependent DNA ligase adenylation domain [PF01653.22]; NAD-dependent DNA ligase OB-fold domain [PF03120.20]; BRCA1 C Terminus (BRCT) domain [PF00533.30]; Helix-hairpin-helix motif [PF12826.11]
vOTU_14	rlp7_vMAG_33	rlp7	rlp7_vMAG_33_combined_prodigal_combined_rlp7_vMAG_33_95	Viruses;Duplodnaviria;Heunggongvirae;Uroviricota;Caudoviricetes;;	E
vOTU_14	rlp7_vMAG_33	rlp7	rlp7_vMAG_33_combined_prodigal_combined_rlp7_vMAG_33_96	Viruses;Duplodnaviria;Heunggongvirae;Uroviricota;Caudoviricetes;;	D										DNA gyrase/topoisomerase IV, subunit A [PF00521.24]; DNA gyrase C-terminal domain, beta-propeller [PF03989.17]
vOTU_14	rlp7_vMAG_33	rlp7	rlp7_vMAG_33_combined_prodigal_combined_rlp7_vMAG_33_97	Viruses;Duplodnaviria;Heunggongvirae;Uroviricota;Caudoviricetes;;	C	K03469	ribonuclease HI [EC:3.1.26.4]								RNase H [PF00075.28]
vOTU_14	rlp7_vMAG_33	rlp7	rlp7_vMAG_33_combined_prodigal_combined_rlp7_vMAG_33_98	Viruses;Duplodnaviria;Heunggongvirae;Uroviricota;Caudoviricetes;;	E
vOTU_14	rlp7_vMAG_33	rlp7	rlp7_vMAG_33_combined_prodigal_combined_rlp7_vMAG_33_99	Viruses;Duplodnaviria;Heunggongvirae;Uroviricota;Caudoviricetes;;	D										DNA gyrase B [PF00204.29]; DNA gyrase B subunit, carboxyl terminus [PF00986.25]; Toprim domain [PF01751.26]
vOTU_14	rlp8_vContig_1573	rlp8	rlp8_vContig_1573_prodigal_k141_1974417_1	Viruses;Duplodnaviria;Heunggongvirae;Uroviricota;Caudoviricetes;;	E
vOTU_14	rlp8_vContig_1573	rlp8	rlp8_vContig_1573_prodigal_k141_1974417_10	Viruses;Duplodnaviria;Heunggongvirae;Uroviricota;Caudoviricetes;;	D										AAA domain [PF13521.10]
vOTU_14	rlp8_vContig_1573	rlp8	rlp8_vContig_1573_prodigal_k141_1974417_100	Viruses;Duplodnaviria;Heunggongvirae;Uroviricota;Caudoviricetes;;	E
vOTU_14	rlp8_vContig_1573	rlp8	rlp8_vContig_1573_prodigal_k141_1974417_101	Viruses;Duplodnaviria;Heunggongvirae;Uroviricota;Caudoviricetes;;	E
vOTU_14	rlp8_vContig_1573	rlp8	rlp8_vContig_1573_prodigal_k141_1974417_102	Viruses;Duplodnaviria;Heunggongvirae;Uroviricota;Caudoviricetes;;	E
vOTU_14	rlp8_vContig_1573	rlp8	rlp8_vContig_1573_prodigal_k141_1974417_103	Viruses;Duplodnaviria;Heunggongvirae;Uroviricota;Caudoviricetes;;	E
vOTU_14	rlp8_vContig_1573	rlp8	rlp8_vContig_1573_prodigal_k141_1974417_104	Viruses;Duplodnaviria;Heunggongvirae;Uroviricota;Caudoviricetes;;	E
vOTU_14	rlp8_vContig_1573	rlp8	rlp8_vContig_1573_prodigal_k141_1974417_105	Viruses;Duplodnaviria;Heunggongvirae;Uroviricota;Caudoviricetes;;	E
vOTU_14	rlp8_vContig_1573	rlp8	rlp8_vContig_1573_prodigal_k141_1974417_106	Viruses;Duplodnaviria;Heunggongvirae;Uroviricota;Caudoviricetes;;	E
vOTU_14	rlp8_vContig_1573	rlp8	rlp8_vContig_1573_prodigal_k141_1974417_107	Viruses;Duplodnaviria;Heunggongvirae;Uroviricota;Caudoviricetes;;	E
vOTU_14	rlp8_vContig_1573	rlp8	rlp8_vContig_1573_prodigal_k141_1974417_108	Viruses;Duplodnaviria;Heunggongvirae;Uroviricota;Caudoviricetes;;	E
vOTU_14	rlp8_vContig_1573	rlp8	rlp8_vContig_1573_prodigal_k141_1974417_109	Viruses;Duplodnaviria;Heunggongvirae;Uroviricota;Caudoviricetes;;	E
vOTU_14	rlp8_vContig_1573	rlp8	rlp8_vContig_1573_prodigal_k141_1974417_11	Viruses;Duplodnaviria;Heunggongvirae;Uroviricota;Caudoviricetes;;	E
vOTU_14	rlp8_vContig_1573	rlp8	rlp8_vContig_1573_prodigal_k141_1974417_110	Viruses;Duplodnaviria;Heunggongvirae;Uroviricota;Caudoviricetes;;	E
vOTU_14	rlp8_vContig_1573	rlp8	rlp8_vContig_1573_prodigal_k141_1974417_111	Viruses;Duplodnaviria;Heunggongvirae;Uroviricota;Caudoviricetes;;	E
vOTU_14	rlp8_vContig_1573	rlp8	rlp8_vContig_1573_prodigal_k141_1974417_112	Viruses;Duplodnaviria;Heunggongvirae;Uroviricota;Caudoviricetes;;	E
vOTU_14	rlp8_vContig_1573	rlp8	rlp8_vContig_1573_prodigal_k141_1974417_113	Viruses;Duplodnaviria;Heunggongvirae;Uroviricota;Caudoviricetes;;	E
vOTU_14	rlp8_vContig_1573	rlp8	rlp8_vContig_1573_prodigal_k141_1974417_114	Viruses;Duplodnaviria;Heunggongvirae;Uroviricota;Caudoviricetes;;	E
vOTU_14	rlp8_vContig_1573	rlp8	rlp8_vContig_1573_prodigal_k141_1974417_115	Viruses;Duplodnaviria;Heunggongvirae;Uroviricota;Caudoviricetes;;	E
vOTU_14	rlp8_vContig_1573	rlp8	rlp8_vContig_1573_prodigal_k141_1974417_116	Viruses;Duplodnaviria;Heunggongvirae;Uroviricota;Caudoviricetes;;	E
vOTU_14	rlp8_vContig_1573	rlp8	rlp8_vContig_1573_prodigal_k141_1974417_117	Viruses;Duplodnaviria;Heunggongvirae;Uroviricota;Caudoviricetes;;	E
vOTU_14	rlp8_vContig_1573	rlp8	rlp8_vContig_1573_prodigal_k141_1974417_118	Viruses;Duplodnaviria;Heunggongvirae;Uroviricota;Caudoviricetes;;	E
vOTU_14	rlp8_vContig_1573	rlp8	rlp8_vContig_1573_prodigal_k141_1974417_119	Viruses;Duplodnaviria;Heunggongvirae;Uroviricota;Caudoviricetes;;	E
vOTU_14	rlp8_vContig_1573	rlp8	rlp8_vContig_1573_prodigal_k141_1974417_12	Viruses;Duplodnaviria;Heunggongvirae;Uroviricota;Caudoviricetes;;	E
vOTU_14	rlp8_vContig_1573	rlp8	rlp8_vContig_1573_prodigal_k141_1974417_120	Viruses;Duplodnaviria;Heunggongvirae;Uroviricota;Caudoviricetes;;	E
vOTU_14	rlp8_vContig_1573	rlp8	rlp8_vContig_1573_prodigal_k141_1974417_121	Viruses;Duplodnaviria;Heunggongvirae;Uroviricota;Caudoviricetes;;	E
vOTU_14	rlp8_vContig_1573	rlp8	rlp8_vContig_1573_prodigal_k141_1974417_122	Viruses;Duplodnaviria;Heunggongvirae;Uroviricota;Caudoviricetes;;	D										Tetrahydrofolate dehydrogenase/cyclohydrolase, NAD(P)-binding domain [PF02882.23]; Tetrahydrofolate dehydrogenase/cyclohydrolase, catalytic domain [PF00763.27]
vOTU_14	rlp8_vContig_1573	rlp8	rlp8_vContig_1573_prodigal_k141_1974417_123	Viruses;Duplodnaviria;Heunggongvirae;Uroviricota;Caudoviricetes;;	D										Antidote-toxin recognition MazE, bacterial antitoxin [PF04014.22]
vOTU_14	rlp8_vContig_1573	rlp8	rlp8_vContig_1573_prodigal_k141_1974417_124	Viruses;Duplodnaviria;Heunggongvirae;Uroviricota;Caudoviricetes;;	E
vOTU_14	rlp8_vContig_1573	rlp8	rlp8_vContig_1573_prodigal_k141_1974417_125	Viruses;Duplodnaviria;Heunggongvirae;Uroviricota;Caudoviricetes;;	E
vOTU_14	rlp8_vContig_1573	rlp8	rlp8_vContig_1573_prodigal_k141_1974417_126	Viruses;Duplodnaviria;Heunggongvirae;Uroviricota;Caudoviricetes;;	E
vOTU_14	rlp8_vContig_1573	rlp8	rlp8_vContig_1573_prodigal_k141_1974417_127	Viruses;Duplodnaviria;Heunggongvirae;Uroviricota;Caudoviricetes;;	E
vOTU_14	rlp8_vContig_1573	rlp8	rlp8_vContig_1573_prodigal_k141_1974417_128	Viruses;Duplodnaviria;Heunggongvirae;Uroviricota;Caudoviricetes;;	E
vOTU_14	rlp8_vContig_1573	rlp8	rlp8_vContig_1573_prodigal_k141_1974417_129	Viruses;Duplodnaviria;Heunggongvirae;Uroviricota;Caudoviricetes;;	E
vOTU_14	rlp8_vContig_1573	rlp8	rlp8_vContig_1573_prodigal_k141_1974417_13	Viruses;Duplodnaviria;Heunggongvirae;Uroviricota;Caudoviricetes;;	E
vOTU_14	rlp8_vContig_1573	rlp8	rlp8_vContig_1573_prodigal_k141_1974417_130	Viruses;Duplodnaviria;Heunggongvirae;Uroviricota;Caudoviricetes;;	E
vOTU_14	rlp8_vContig_1573	rlp8	rlp8_vContig_1573_prodigal_k141_1974417_131	Viruses;Duplodnaviria;Heunggongvirae;Uroviricota;Caudoviricetes;;	E
vOTU_14	rlp8_vContig_1573	rlp8	rlp8_vContig_1573_prodigal_k141_1974417_132	Viruses;Duplodnaviria;Heunggongvirae;Uroviricota;Caudoviricetes;;	E
vOTU_14	rlp8_vContig_1573	rlp8	rlp8_vContig_1573_prodigal_k141_1974417_133	Viruses;Duplodnaviria;Heunggongvirae;Uroviricota;Caudoviricetes;;	E
vOTU_14	rlp8_vContig_1573	rlp8	rlp8_vContig_1573_prodigal_k141_1974417_134	Viruses;Duplodnaviria;Heunggongvirae;Uroviricota;Caudoviricetes;;	E
vOTU_14	rlp8_vContig_1573	rlp8	rlp8_vContig_1573_prodigal_k141_1974417_135	Viruses;Duplodnaviria;Heunggongvirae;Uroviricota;Caudoviricetes;;	E
vOTU_14	rlp8_vContig_1573	rlp8	rlp8_vContig_1573_prodigal_k141_1974417_136	Viruses;Duplodnaviria;Heunggongvirae;Uroviricota;Caudoviricetes;;	E
vOTU_14	rlp8_vContig_1573	rlp8	rlp8_vContig_1573_prodigal_k141_1974417_137	Viruses;Duplodnaviria;Heunggongvirae;Uroviricota;Caudoviricetes;;	E
vOTU_14	rlp8_vContig_1573	rlp8	rlp8_vContig_1573_prodigal_k141_1974417_138	Viruses;Duplodnaviria;Heunggongvirae;Uroviricota;Caudoviricetes;;	E
vOTU_14	rlp8_vContig_1573	rlp8	rlp8_vContig_1573_prodigal_k141_1974417_139	Viruses;Duplodnaviria;Heunggongvirae;Uroviricota;Caudoviricetes;;	E
vOTU_14	rlp8_vContig_1573	rlp8	rlp8_vContig_1573_prodigal_k141_1974417_14	Viruses;Duplodnaviria;Heunggongvirae;Uroviricota;Caudoviricetes;;	E
vOTU_14	rlp8_vContig_1573	rlp8	rlp8_vContig_1573_prodigal_k141_1974417_140	Viruses;Duplodnaviria;Heunggongvirae;Uroviricota;Caudoviricetes;;	D										PcfJ-like protein [PF14284.10]
vOTU_14	rlp8_vContig_1573	rlp8	rlp8_vContig_1573_prodigal_k141_1974417_141	Viruses;Duplodnaviria;Heunggongvirae;Uroviricota;Caudoviricetes;;	E
vOTU_14	rlp8_vContig_1573	rlp8	rlp8_vContig_1573_prodigal_k141_1974417_142	Viruses;Duplodnaviria;Heunggongvirae;Uroviricota;Caudoviricetes;;	E
vOTU_14	rlp8_vContig_1573	rlp8	rlp8_vContig_1573_prodigal_k141_1974417_143	Viruses;Duplodnaviria;Heunggongvirae;Uroviricota;Caudoviricetes;;	E
vOTU_14	rlp8_vContig_1573	rlp8	rlp8_vContig_1573_prodigal_k141_1974417_144	Viruses;Duplodnaviria;Heunggongvirae;Uroviricota;Caudoviricetes;;	E
vOTU_14	rlp8_vContig_1573	rlp8	rlp8_vContig_1573_prodigal_k141_1974417_145	Viruses;Duplodnaviria;Heunggongvirae;Uroviricota;Caudoviricetes;;	E
vOTU_14	rlp8_vContig_1573	rlp8	rlp8_vContig_1573_prodigal_k141_1974417_146	Viruses;Duplodnaviria;Heunggongvirae;Uroviricota;Caudoviricetes;;	E
vOTU_14	rlp8_vContig_1573	rlp8	rlp8_vContig_1573_prodigal_k141_1974417_147	Viruses;Duplodnaviria;Heunggongvirae;Uroviricota;Caudoviricetes;;	E
vOTU_14	rlp8_vContig_1573	rlp8	rlp8_vContig_1573_prodigal_k141_1974417_148	Viruses;Duplodnaviria;Heunggongvirae;Uroviricota;Caudoviricetes;;	E
vOTU_14	rlp8_vContig_1573	rlp8	rlp8_vContig_1573_prodigal_k141_1974417_149	Viruses;Duplodnaviria;Heunggongvirae;Uroviricota;Caudoviricetes;;	E
vOTU_14	rlp8_vContig_1573	rlp8	rlp8_vContig_1573_prodigal_k141_1974417_15	Viruses;Duplodnaviria;Heunggongvirae;Uroviricota;Caudoviricetes;;	D										NADAR domain [PF08719.15]
vOTU_14	rlp8_vContig_1573	rlp8	rlp8_vContig_1573_prodigal_k141_1974417_150	Viruses;Duplodnaviria;Heunggongvirae;Uroviricota;Caudoviricetes;;	E
vOTU_14	rlp8_vContig_1573	rlp8	rlp8_vContig_1573_prodigal_k141_1974417_151	Viruses;Duplodnaviria;Heunggongvirae;Uroviricota;Caudoviricetes;;	E
vOTU_14	rlp8_vContig_1573	rlp8	rlp8_vContig_1573_prodigal_k141_1974417_152	Viruses;Duplodnaviria;Heunggongvirae;Uroviricota;Caudoviricetes;;	E
vOTU_14	rlp8_vContig_1573	rlp8	rlp8_vContig_1573_prodigal_k141_1974417_153	Viruses;Duplodnaviria;Heunggongvirae;Uroviricota;Caudoviricetes;;	E
vOTU_14	rlp8_vContig_1573	rlp8	rlp8_vContig_1573_prodigal_k141_1974417_154	Viruses;Duplodnaviria;Heunggongvirae;Uroviricota;Caudoviricetes;;	E
vOTU_14	rlp8_vContig_1573	rlp8	rlp8_vContig_1573_prodigal_k141_1974417_155	Viruses;Duplodnaviria;Heunggongvirae;Uroviricota;Caudoviricetes;;	E
vOTU_14	rlp8_vContig_1573	rlp8	rlp8_vContig_1573_prodigal_k141_1974417_156	Viruses;Duplodnaviria;Heunggongvirae;Uroviricota;Caudoviricetes;;	E
vOTU_14	rlp8_vContig_1573	rlp8	rlp8_vContig_1573_prodigal_k141_1974417_157	Viruses;Duplodnaviria;Heunggongvirae;Uroviricota;Caudoviricetes;;	E
vOTU_14	rlp8_vContig_1573	rlp8	rlp8_vContig_1573_prodigal_k141_1974417_158	Viruses;Duplodnaviria;Heunggongvirae;Uroviricota;Caudoviricetes;;	E
vOTU_14	rlp8_vContig_1573	rlp8	rlp8_vContig_1573_prodigal_k141_1974417_159	Viruses;Duplodnaviria;Heunggongvirae;Uroviricota;Caudoviricetes;;	E
vOTU_14	rlp8_vContig_1573	rlp8	rlp8_vContig_1573_prodigal_k141_1974417_16	Viruses;Duplodnaviria;Heunggongvirae;Uroviricota;Caudoviricetes;;	D										Formate/nitrite transporter [PF01226.21]
vOTU_14	rlp8_vContig_1573	rlp8	rlp8_vContig_1573_prodigal_k141_1974417_160	Viruses;Duplodnaviria;Heunggongvirae;Uroviricota;Caudoviricetes;;	E
vOTU_14	rlp8_vContig_1573	rlp8	rlp8_vContig_1573_prodigal_k141_1974417_161	Viruses;Duplodnaviria;Heunggongvirae;Uroviricota;Caudoviricetes;;	E
vOTU_14	rlp8_vContig_1573	rlp8	rlp8_vContig_1573_prodigal_k141_1974417_162	Viruses;Duplodnaviria;Heunggongvirae;Uroviricota;Caudoviricetes;;	E
vOTU_14	rlp8_vContig_1573	rlp8	rlp8_vContig_1573_prodigal_k141_1974417_163	Viruses;Duplodnaviria;Heunggongvirae;Uroviricota;Caudoviricetes;;	E
vOTU_14	rlp8_vContig_1573	rlp8	rlp8_vContig_1573_prodigal_k141_1974417_164	Viruses;Duplodnaviria;Heunggongvirae;Uroviricota;Caudoviricetes;;	E
vOTU_14	rlp8_vContig_1573	rlp8	rlp8_vContig_1573_prodigal_k141_1974417_165	Viruses;Duplodnaviria;Heunggongvirae;Uroviricota;Caudoviricetes;;	E
vOTU_14	rlp8_vContig_1573	rlp8	rlp8_vContig_1573_prodigal_k141_1974417_166	Viruses;Duplodnaviria;Heunggongvirae;Uroviricota;Caudoviricetes;;	E
vOTU_14	rlp8_vContig_1573	rlp8	rlp8_vContig_1573_prodigal_k141_1974417_167	Viruses;Duplodnaviria;Heunggongvirae;Uroviricota;Caudoviricetes;;	E
vOTU_14	rlp8_vContig_1573	rlp8	rlp8_vContig_1573_prodigal_k141_1974417_168	Viruses;Duplodnaviria;Heunggongvirae;Uroviricota;Caudoviricetes;;	E
vOTU_14	rlp8_vContig_1573	rlp8	rlp8_vContig_1573_prodigal_k141_1974417_169	Viruses;Duplodnaviria;Heunggongvirae;Uroviricota;Caudoviricetes;;	E
vOTU_14	rlp8_vContig_1573	rlp8	rlp8_vContig_1573_prodigal_k141_1974417_17	Viruses;Duplodnaviria;Heunggongvirae;Uroviricota;Caudoviricetes;;	C	K12410	NAD-dependent protein deacetylase/lipoamidase [EC:2.3.1.286 2.3.1.313]								Sir2 family [PF02146.21]
vOTU_14	rlp8_vContig_1573	rlp8	rlp8_vContig_1573_prodigal_k141_1974417_170	Viruses;Duplodnaviria;Heunggongvirae;Uroviricota;Caudoviricetes;;	E
vOTU_14	rlp8_vContig_1573	rlp8	rlp8_vContig_1573_prodigal_k141_1974417_171	Viruses;Duplodnaviria;Heunggongvirae;Uroviricota;Caudoviricetes;;	E
vOTU_14	rlp8_vContig_1573	rlp8	rlp8_vContig_1573_prodigal_k141_1974417_172	Viruses;Duplodnaviria;Heunggongvirae;Uroviricota;Caudoviricetes;;	E
vOTU_14	rlp8_vContig_1573	rlp8	rlp8_vContig_1573_prodigal_k141_1974417_173	Viruses;Duplodnaviria;Heunggongvirae;Uroviricota;Caudoviricetes;;	E
vOTU_14	rlp8_vContig_1573	rlp8	rlp8_vContig_1573_prodigal_k141_1974417_174	Viruses;Duplodnaviria;Heunggongvirae;Uroviricota;Caudoviricetes;;	E
vOTU_14	rlp8_vContig_1573	rlp8	rlp8_vContig_1573_prodigal_k141_1974417_175	Viruses;Duplodnaviria;Heunggongvirae;Uroviricota;Caudoviricetes;;	E
vOTU_14	rlp8_vContig_1573	rlp8	rlp8_vContig_1573_prodigal_k141_1974417_176	Viruses;Duplodnaviria;Heunggongvirae;Uroviricota;Caudoviricetes;;	E
vOTU_14	rlp8_vContig_1573	rlp8	rlp8_vContig_1573_prodigal_k141_1974417_177	Viruses;Duplodnaviria;Heunggongvirae;Uroviricota;Caudoviricetes;;	E
vOTU_14	rlp8_vContig_1573	rlp8	rlp8_vContig_1573_prodigal_k141_1974417_178	Viruses;Duplodnaviria;Heunggongvirae;Uroviricota;Caudoviricetes;;	D			MER0117371	M20B	MER0117371 - BC4143 protein (Lysinibacillus sphaericus) [M20.018]#M20B#{peptidase unit: 4-164, 274-369}~source ACA40971~	FALSE	0.236	60	4.541e-08
vOTU_14	rlp8_vContig_1573	rlp8	rlp8_vContig_1573_prodigal_k141_1974417_179	Viruses;Duplodnaviria;Heunggongvirae;Uroviricota;Caudoviricetes;;	E
vOTU_14	rlp8_vContig_1573	rlp8	rlp8_vContig_1573_prodigal_k141_1974417_18	Viruses;Duplodnaviria;Heunggongvirae;Uroviricota;Caudoviricetes;;	E
vOTU_14	rlp8_vContig_1573	rlp8	rlp8_vContig_1573_prodigal_k141_1974417_180	Viruses;Duplodnaviria;Heunggongvirae;Uroviricota;Caudoviricetes;;	E
vOTU_14	rlp8_vContig_1573	rlp8	rlp8_vContig_1573_prodigal_k141_1974417_181	Viruses;Duplodnaviria;Heunggongvirae;Uroviricota;Caudoviricetes;;	E
vOTU_14	rlp8_vContig_1573	rlp8	rlp8_vContig_1573_prodigal_k141_1974417_182	Viruses;Duplodnaviria;Heunggongvirae;Uroviricota;Caudoviricetes;;	E
vOTU_14	rlp8_vContig_1573	rlp8	rlp8_vContig_1573_prodigal_k141_1974417_183	Viruses;Duplodnaviria;Heunggongvirae;Uroviricota;Caudoviricetes;;	E
vOTU_14	rlp8_vContig_1573	rlp8	rlp8_vContig_1573_prodigal_k141_1974417_184	Viruses;Duplodnaviria;Heunggongvirae;Uroviricota;Caudoviricetes;;	E
vOTU_14	rlp8_vContig_1573	rlp8	rlp8_vContig_1573_prodigal_k141_1974417_185	Viruses;Duplodnaviria;Heunggongvirae;Uroviricota;Caudoviricetes;;	E
vOTU_14	rlp8_vContig_1573	rlp8	rlp8_vContig_1573_prodigal_k141_1974417_186	Viruses;Duplodnaviria;Heunggongvirae;Uroviricota;Caudoviricetes;;	E
vOTU_14	rlp8_vContig_1573	rlp8	rlp8_vContig_1573_prodigal_k141_1974417_187	Viruses;Duplodnaviria;Heunggongvirae;Uroviricota;Caudoviricetes;;	E
vOTU_14	rlp8_vContig_1573	rlp8	rlp8_vContig_1573_prodigal_k141_1974417_188	Viruses;Duplodnaviria;Heunggongvirae;Uroviricota;Caudoviricetes;;	E
vOTU_14	rlp8_vContig_1573	rlp8	rlp8_vContig_1573_prodigal_k141_1974417_189	Viruses;Duplodnaviria;Heunggongvirae;Uroviricota;Caudoviricetes;;	E
vOTU_14	rlp8_vContig_1573	rlp8	rlp8_vContig_1573_prodigal_k141_1974417_19	Viruses;Duplodnaviria;Heunggongvirae;Uroviricota;Caudoviricetes;;	C	K09117	uncharacterized protein								Yqey-like protein [PF09424.14]
vOTU_14	rlp8_vContig_1573	rlp8	rlp8_vContig_1573_prodigal_k141_1974417_190	Viruses;Duplodnaviria;Heunggongvirae;Uroviricota;Caudoviricetes;;	E
vOTU_14	rlp8_vContig_1573	rlp8	rlp8_vContig_1573_prodigal_k141_1974417_191	Viruses;Duplodnaviria;Heunggongvirae;Uroviricota;Caudoviricetes;;	D										ATPase family associated with various cellular activities (AAA) [PF00004.33]
vOTU_14	rlp8_vContig_1573	rlp8	rlp8_vContig_1573_prodigal_k141_1974417_192	Viruses;Duplodnaviria;Heunggongvirae;Uroviricota;Caudoviricetes;;	E
vOTU_14	rlp8_vContig_1573	rlp8	rlp8_vContig_1573_prodigal_k141_1974417_193	Viruses;Duplodnaviria;Heunggongvirae;Uroviricota;Caudoviricetes;;	E
vOTU_14	rlp8_vContig_1573	rlp8	rlp8_vContig_1573_prodigal_k141_1974417_194	Viruses;Duplodnaviria;Heunggongvirae;Uroviricota;Caudoviricetes;;	E
vOTU_14	rlp8_vContig_1573	rlp8	rlp8_vContig_1573_prodigal_k141_1974417_195	Viruses;Duplodnaviria;Heunggongvirae;Uroviricota;Caudoviricetes;;	E
vOTU_14	rlp8_vContig_1573	rlp8	rlp8_vContig_1573_prodigal_k141_1974417_196	Viruses;Duplodnaviria;Heunggongvirae;Uroviricota;Caudoviricetes;;	D										PD-(D/E)XK endonuclease [PF11645.12]
vOTU_14	rlp8_vContig_1573	rlp8	rlp8_vContig_1573_prodigal_k141_1974417_197	Viruses;Duplodnaviria;Heunggongvirae;Uroviricota;Caudoviricetes;;	E
vOTU_14	rlp8_vContig_1573	rlp8	rlp8_vContig_1573_prodigal_k141_1974417_198	Viruses;Duplodnaviria;Heunggongvirae;Uroviricota;Caudoviricetes;;	E
vOTU_14	rlp8_vContig_1573	rlp8	rlp8_vContig_1573_prodigal_k141_1974417_199	Viruses;Duplodnaviria;Heunggongvirae;Uroviricota;Caudoviricetes;;	E
vOTU_14	rlp8_vContig_1573	rlp8	rlp8_vContig_1573_prodigal_k141_1974417_2	Viruses;Duplodnaviria;Heunggongvirae;Uroviricota;Caudoviricetes;;	D										Cyclic-phosphate processing Receiver domain [PF20274.2]
vOTU_14	rlp8_vContig_1573	rlp8	rlp8_vContig_1573_prodigal_k141_1974417_20	Viruses;Duplodnaviria;Heunggongvirae;Uroviricota;Caudoviricetes;;	E
vOTU_14	rlp8_vContig_1573	rlp8	rlp8_vContig_1573_prodigal_k141_1974417_200	Viruses;Duplodnaviria;Heunggongvirae;Uroviricota;Caudoviricetes;;	E
vOTU_14	rlp8_vContig_1573	rlp8	rlp8_vContig_1573_prodigal_k141_1974417_201	Viruses;Duplodnaviria;Heunggongvirae;Uroviricota;Caudoviricetes;;	E
vOTU_14	rlp8_vContig_1573	rlp8	rlp8_vContig_1573_prodigal_k141_1974417_202	Viruses;Duplodnaviria;Heunggongvirae;Uroviricota;Caudoviricetes;;	D										Domain of unknown function (DUF2828) [PF11443.12]
vOTU_14	rlp8_vContig_1573	rlp8	rlp8_vContig_1573_prodigal_k141_1974417_203	Viruses;Duplodnaviria;Heunggongvirae;Uroviricota;Caudoviricetes;;	E
vOTU_14	rlp8_vContig_1573	rlp8	rlp8_vContig_1573_prodigal_k141_1974417_204	Viruses;Duplodnaviria;Heunggongvirae;Uroviricota;Caudoviricetes;;	E
vOTU_14	rlp8_vContig_1573	rlp8	rlp8_vContig_1573_prodigal_k141_1974417_205	Viruses;Duplodnaviria;Heunggongvirae;Uroviricota;Caudoviricetes;;	E
vOTU_14	rlp8_vContig_1573	rlp8	rlp8_vContig_1573_prodigal_k141_1974417_206	Viruses;Duplodnaviria;Heunggongvirae;Uroviricota;Caudoviricetes;;	E
vOTU_14	rlp8_vContig_1573	rlp8	rlp8_vContig_1573_prodigal_k141_1974417_207	Viruses;Duplodnaviria;Heunggongvirae;Uroviricota;Caudoviricetes;;	D										Major tropism determinant N-terminal domain [PF18454.5]
vOTU_14	rlp8_vContig_1573	rlp8	rlp8_vContig_1573_prodigal_k141_1974417_208	Viruses;Duplodnaviria;Heunggongvirae;Uroviricota;Caudoviricetes;;	E
vOTU_14	rlp8_vContig_1573	rlp8	rlp8_vContig_1573_prodigal_k141_1974417_209	Viruses;Duplodnaviria;Heunggongvirae;Uroviricota;Caudoviricetes;;	E
vOTU_14	rlp8_vContig_1573	rlp8	rlp8_vContig_1573_prodigal_k141_1974417_21	Viruses;Duplodnaviria;Heunggongvirae;Uroviricota;Caudoviricetes;;	E
vOTU_14	rlp8_vContig_1573	rlp8	rlp8_vContig_1573_prodigal_k141_1974417_210	Viruses;Duplodnaviria;Heunggongvirae;Uroviricota;Caudoviricetes;;	D										Sodium:sulfate symporter transmembrane region [PF00939.23]
vOTU_14	rlp8_vContig_1573	rlp8	rlp8_vContig_1573_prodigal_k141_1974417_211	Viruses;Duplodnaviria;Heunggongvirae;Uroviricota;Caudoviricetes;;	D										Chorismate mutase type II [PF01817.25]
vOTU_14	rlp8_vContig_1573	rlp8	rlp8_vContig_1573_prodigal_k141_1974417_212	Viruses;Duplodnaviria;Heunggongvirae;Uroviricota;Caudoviricetes;;	E
vOTU_14	rlp8_vContig_1573	rlp8	rlp8_vContig_1573_prodigal_k141_1974417_22	Viruses;Duplodnaviria;Heunggongvirae;Uroviricota;Caudoviricetes;;	E
vOTU_14	rlp8_vContig_1573	rlp8	rlp8_vContig_1573_prodigal_k141_1974417_23	Viruses;Duplodnaviria;Heunggongvirae;Uroviricota;Caudoviricetes;;	E
vOTU_14	rlp8_vContig_1573	rlp8	rlp8_vContig_1573_prodigal_k141_1974417_24	Viruses;Duplodnaviria;Heunggongvirae;Uroviricota;Caudoviricetes;;	C	K10761	tRNA(His) guanylyltransferase [EC:2.7.7.79]								tRNAHis guanylyltransferase [PF04446.16]
vOTU_14	rlp8_vContig_1573	rlp8	rlp8_vContig_1573_prodigal_k141_1974417_25	Viruses;Duplodnaviria;Heunggongvirae;Uroviricota;Caudoviricetes;;	E
vOTU_14	rlp8_vContig_1573	rlp8	rlp8_vContig_1573_prodigal_k141_1974417_26	Viruses;Duplodnaviria;Heunggongvirae;Uroviricota;Caudoviricetes;;	D										Shoulder domain [PF11978.12]
vOTU_14	rlp8_vContig_1573	rlp8	rlp8_vContig_1573_prodigal_k141_1974417_27	Viruses;Duplodnaviria;Heunggongvirae;Uroviricota;Caudoviricetes;;	C	K08281	nicotinamidase/pyrazinamidase [EC:3.5.1.19 3.5.1.-]								Isochorismatase family [PF00857.24]
vOTU_14	rlp8_vContig_1573	rlp8	rlp8_vContig_1573_prodigal_k141_1974417_28	Viruses;Duplodnaviria;Heunggongvirae;Uroviricota;Caudoviricetes;;	C	K00948	ribose-phosphate pyrophosphokinase [EC:2.7.6.1]								Phosphoribosyl synthetase-associated domain [PF14572.10]; Phosphoribosyl transferase domain [PF00156.31]
vOTU_14	rlp8_vContig_1573	rlp8	rlp8_vContig_1573_prodigal_k141_1974417_29	Viruses;Duplodnaviria;Heunggongvirae;Uroviricota;Caudoviricetes;;	E
vOTU_14	rlp8_vContig_1573	rlp8	rlp8_vContig_1573_prodigal_k141_1974417_3	Viruses;Duplodnaviria;Heunggongvirae;Uroviricota;Caudoviricetes;;	E
vOTU_14	rlp8_vContig_1573	rlp8	rlp8_vContig_1573_prodigal_k141_1974417_30	Viruses;Duplodnaviria;Heunggongvirae;Uroviricota;Caudoviricetes;;	E
vOTU_14	rlp8_vContig_1573	rlp8	rlp8_vContig_1573_prodigal_k141_1974417_31	Viruses;Duplodnaviria;Heunggongvirae;Uroviricota;Caudoviricetes;;	E
vOTU_14	rlp8_vContig_1573	rlp8	rlp8_vContig_1573_prodigal_k141_1974417_32	Viruses;Duplodnaviria;Heunggongvirae;Uroviricota;Caudoviricetes;;	C	K03462	nicotinamide phosphoribosyltransferase [EC:2.4.2.12]								Nicotinamide phosphoribosyltransferase, N-terminal domain [PF18127.5]; Nicotinate phosphoribosyltransferase (NAPRTase) family [PF04095.20]
vOTU_14	rlp8_vContig_1573	rlp8	rlp8_vContig_1573_prodigal_k141_1974417_33	Viruses;Duplodnaviria;Heunggongvirae;Uroviricota;Caudoviricetes;;	D										Macro domain [PF01661.25]
vOTU_14	rlp8_vContig_1573	rlp8	rlp8_vContig_1573_prodigal_k141_1974417_34	Viruses;Duplodnaviria;Heunggongvirae;Uroviricota;Caudoviricetes;;	D										NAD synthase [PF02540.21]; tRNA methyl transferase HUP domain [PF03054.20]
vOTU_14	rlp8_vContig_1573	rlp8	rlp8_vContig_1573_prodigal_k141_1974417_35	Viruses;Duplodnaviria;Heunggongvirae;Uroviricota;Caudoviricetes;;	D										Calcineurin-like phosphoesterase superfamily domain [PF12850.11]
vOTU_14	rlp8_vContig_1573	rlp8	rlp8_vContig_1573_prodigal_k141_1974417_36	Viruses;Duplodnaviria;Heunggongvirae;Uroviricota;Caudoviricetes;;	E
vOTU_14	rlp8_vContig_1573	rlp8	rlp8_vContig_1573_prodigal_k141_1974417_37	Viruses;Duplodnaviria;Heunggongvirae;Uroviricota;Caudoviricetes;;	D										AAA domain [PF13671.10]; Chromatin associated protein KTI12 [PF08433.14]
vOTU_14	rlp8_vContig_1573	rlp8	rlp8_vContig_1573_prodigal_k141_1974417_38	Viruses;Duplodnaviria;Heunggongvirae;Uroviricota;Caudoviricetes;;	D										Calcineurin-like phosphoesterase superfamily domain [PF12850.11]
vOTU_14	rlp8_vContig_1573	rlp8	rlp8_vContig_1573_prodigal_k141_1974417_39	Viruses;Duplodnaviria;Heunggongvirae;Uroviricota;Caudoviricetes;;	E
vOTU_14	rlp8_vContig_1573	rlp8	rlp8_vContig_1573_prodigal_k141_1974417_4	Viruses;Duplodnaviria;Heunggongvirae;Uroviricota;Caudoviricetes;;	E
vOTU_14	rlp8_vContig_1573	rlp8	rlp8_vContig_1573_prodigal_k141_1974417_40	Viruses;Duplodnaviria;Heunggongvirae;Uroviricota;Caudoviricetes;;	C	K07192	flotillin	MER0797616	I87	MER0797616 - family I87 unassigned peptidase inhibitors (Coprococcus comes) [I87.UPW]#I87#{inhibitor unit: 15-234}~source C0BCW1~	FALSE	0.383	156	4.226e-38	SPFH domain / Band 7 family [PF01145.29]; Flotillin [PF15975.9]
vOTU_14	rlp8_vContig_1573	rlp8	rlp8_vContig_1573_prodigal_k141_1974417_41	Viruses;Duplodnaviria;Heunggongvirae;Uroviricota;Caudoviricetes;;	E
vOTU_14	rlp8_vContig_1573	rlp8	rlp8_vContig_1573_prodigal_k141_1974417_42	Viruses;Duplodnaviria;Heunggongvirae;Uroviricota;Caudoviricetes;;	E
vOTU_14	rlp8_vContig_1573	rlp8	rlp8_vContig_1573_prodigal_k141_1974417_43	Viruses;Duplodnaviria;Heunggongvirae;Uroviricota;Caudoviricetes;;	D										PhoH-like protein [PF02562.20]; PIN domain [PF13638.10]
vOTU_14	rlp8_vContig_1573	rlp8	rlp8_vContig_1573_prodigal_k141_1974417_44	Viruses;Duplodnaviria;Heunggongvirae;Uroviricota;Caudoviricetes;;	C	K08640	zinc D-Ala-D-Ala carboxypeptidase [EC:3.4.17.14]	MER1237083	M15A	MER1237083 - subfamily M15A non-peptidase homologues (Desulfotomaculum alkaliphilum) [M15.UNA]#M15A#{peptidase unit: 105-190}~source WP_031517471~	FALSE	0.608	98	6.932e-19	Phage tail lysozyme [PF18013.5]; Peptidase M15 [PF08291.15]; Bacterial protein of unknown function (DUF882) [PF05951.17]; CHAP domain [PF05257.20]; N-acetylmuramoyl-L-alanine amidase [PF01510.29]
vOTU_14	rlp8_vContig_1573	rlp8	rlp8_vContig_1573_prodigal_k141_1974417_45	Viruses;Duplodnaviria;Heunggongvirae;Uroviricota;Caudoviricetes;;	D										Bacterial SH3 domain [PF08239.15]
vOTU_14	rlp8_vContig_1573	rlp8	rlp8_vContig_1573_prodigal_k141_1974417_46	Viruses;Duplodnaviria;Heunggongvirae;Uroviricota;Caudoviricetes;;	E
vOTU_14	rlp8_vContig_1573	rlp8	rlp8_vContig_1573_prodigal_k141_1974417_47	Viruses;Duplodnaviria;Heunggongvirae;Uroviricota;Caudoviricetes;;	D										DNA gyrase B [PF00204.29]; DNA gyrase B subunit, carboxyl terminus [PF00986.25]; Toprim domain [PF01751.26]
vOTU_14	rlp8_vContig_1573	rlp8	rlp8_vContig_1573_prodigal_k141_1974417_48	Viruses;Duplodnaviria;Heunggongvirae;Uroviricota;Caudoviricetes;;	E
vOTU_14	rlp8_vContig_1573	rlp8	rlp8_vContig_1573_prodigal_k141_1974417_49	Viruses;Duplodnaviria;Heunggongvirae;Uroviricota;Caudoviricetes;;	C	K03469	ribonuclease HI [EC:3.1.26.4]								RNase H [PF00075.28]
vOTU_14	rlp8_vContig_1573	rlp8	rlp8_vContig_1573_prodigal_k141_1974417_5	Viruses;Duplodnaviria;Heunggongvirae;Uroviricota;Caudoviricetes;;	D										RNA repair pathway DNA polymerase beta family [PF10127.13]
vOTU_14	rlp8_vContig_1573	rlp8	rlp8_vContig_1573_prodigal_k141_1974417_50	Viruses;Duplodnaviria;Heunggongvirae;Uroviricota;Caudoviricetes;;	D										DNA gyrase/topoisomerase IV, subunit A [PF00521.24]; DNA gyrase C-terminal domain, beta-propeller [PF03989.17]
vOTU_14	rlp8_vContig_1573	rlp8	rlp8_vContig_1573_prodigal_k141_1974417_51	Viruses;Duplodnaviria;Heunggongvirae;Uroviricota;Caudoviricetes;;	E
vOTU_14	rlp8_vContig_1573	rlp8	rlp8_vContig_1573_prodigal_k141_1974417_52	Viruses;Duplodnaviria;Heunggongvirae;Uroviricota;Caudoviricetes;;	C	K01972	DNA ligase (NAD+) [EC:6.5.1.2]								NAD-dependent DNA ligase adenylation domain [PF01653.22]; NAD-dependent DNA ligase OB-fold domain [PF03120.20]; BRCA1 C Terminus (BRCT) domain [PF00533.30]; Helix-hairpin-helix motif [PF12826.11]
vOTU_14	rlp8_vContig_1573	rlp8	rlp8_vContig_1573_prodigal_k141_1974417_53	Viruses;Duplodnaviria;Heunggongvirae;Uroviricota;Caudoviricetes;;	E
vOTU_14	rlp8_vContig_1573	rlp8	rlp8_vContig_1573_prodigal_k141_1974417_54	Viruses;Duplodnaviria;Heunggongvirae;Uroviricota;Caudoviricetes;;	E
vOTU_14	rlp8_vContig_1573	rlp8	rlp8_vContig_1573_prodigal_k141_1974417_55	Viruses;Duplodnaviria;Heunggongvirae;Uroviricota;Caudoviricetes;;	D										GIY-YIG catalytic domain [PF01541.28]
vOTU_14	rlp8_vContig_1573	rlp8	rlp8_vContig_1573_prodigal_k141_1974417_56	Viruses;Duplodnaviria;Heunggongvirae;Uroviricota;Caudoviricetes;;	E
vOTU_14	rlp8_vContig_1573	rlp8	rlp8_vContig_1573_prodigal_k141_1974417_57	Viruses;Duplodnaviria;Heunggongvirae;Uroviricota;Caudoviricetes;;	C	K00560	thymidylate synthase [EC:2.1.1.45]								Thymidylate synthase [PF00303.23]
vOTU_14	rlp8_vContig_1573	rlp8	rlp8_vContig_1573_prodigal_k141_1974417_58	Viruses;Duplodnaviria;Heunggongvirae;Uroviricota;Caudoviricetes;;	C	K00287	dihydrofolate reductase [EC:1.5.1.3]								Dihydrofolate reductase [PF00186.23]
vOTU_14	rlp8_vContig_1573	rlp8	rlp8_vContig_1573_prodigal_k141_1974417_59	Viruses;Duplodnaviria;Heunggongvirae;Uroviricota;Caudoviricetes;;	D										Ribonuclease R winged-helix domain [PF08461.14]
vOTU_14	rlp8_vContig_1573	rlp8	rlp8_vContig_1573_prodigal_k141_1974417_6	Viruses;Duplodnaviria;Heunggongvirae;Uroviricota;Caudoviricetes;;	E
vOTU_14	rlp8_vContig_1573	rlp8	rlp8_vContig_1573_prodigal_k141_1974417_60	Viruses;Duplodnaviria;Heunggongvirae;Uroviricota;Caudoviricetes;;	E
vOTU_14	rlp8_vContig_1573	rlp8	rlp8_vContig_1573_prodigal_k141_1974417_61	Viruses;Duplodnaviria;Heunggongvirae;Uroviricota;Caudoviricetes;;	D										AAA domain [PF13479.10]
vOTU_14	rlp8_vContig_1573	rlp8	rlp8_vContig_1573_prodigal_k141_1974417_62	Viruses;Duplodnaviria;Heunggongvirae;Uroviricota;Caudoviricetes;;	E
vOTU_14	rlp8_vContig_1573	rlp8	rlp8_vContig_1573_prodigal_k141_1974417_63	Viruses;Duplodnaviria;Heunggongvirae;Uroviricota;Caudoviricetes;;	D										DnaB-like helicase C terminal domain [PF03796.19]; DnaB-like helicase N terminal domain [PF00772.25]
vOTU_14	rlp8_vContig_1573	rlp8	rlp8_vContig_1573_prodigal_k141_1974417_64	Viruses;Duplodnaviria;Heunggongvirae;Uroviricota;Caudoviricetes;;	E
vOTU_14	rlp8_vContig_1573	rlp8	rlp8_vContig_1573_prodigal_k141_1974417_65	Viruses;Duplodnaviria;Heunggongvirae;Uroviricota;Caudoviricetes;;	E
vOTU_14	rlp8_vContig_1573	rlp8	rlp8_vContig_1573_prodigal_k141_1974417_66	Viruses;Duplodnaviria;Heunggongvirae;Uroviricota;Caudoviricetes;;	E
vOTU_14	rlp8_vContig_1573	rlp8	rlp8_vContig_1573_prodigal_k141_1974417_67	Viruses;Duplodnaviria;Heunggongvirae;Uroviricota;Caudoviricetes;;	C	K07462	single-stranded-DNA-specific exonuclease [EC:3.1.-.-]
vOTU_14	rlp8_vContig_1573	rlp8	rlp8_vContig_1573_prodigal_k141_1974417_68	Viruses;Duplodnaviria;Heunggongvirae;Uroviricota;Caudoviricetes;;	D										Phage tail lysozyme [PF18013.5]
vOTU_14	rlp8_vContig_1573	rlp8	rlp8_vContig_1573_prodigal_k141_1974417_69	Viruses;Duplodnaviria;Heunggongvirae;Uroviricota;Caudoviricetes;;	D										HD domain [PF13328.10]
vOTU_14	rlp8_vContig_1573	rlp8	rlp8_vContig_1573_prodigal_k141_1974417_7	Viruses;Duplodnaviria;Heunggongvirae;Uroviricota;Caudoviricetes;;	D										Sigma-70 region 3 [PF04539.20]; Sigma-70 factor, region 1.2 [PF00140.24]; Sigma-70, region 4 [PF04545.20]
vOTU_14	rlp8_vContig_1573	rlp8	rlp8_vContig_1573_prodigal_k141_1974417_70	Viruses;Duplodnaviria;Heunggongvirae;Uroviricota;Caudoviricetes;;	E
vOTU_14	rlp8_vContig_1573	rlp8	rlp8_vContig_1573_prodigal_k141_1974417_71	Viruses;Duplodnaviria;Heunggongvirae;Uroviricota;Caudoviricetes;;	D										AAA domain [PF13604.10]; AAA domain [PF13245.10]; PIF1-like helicase [PF05970.18]; UvrD-like helicase C-terminal domain [PF13538.10]; AAA domain (dynein-related subfamily) [PF07728.18]; Viral (Superfamily 1) RNA helicase [PF01443.22]
vOTU_14	rlp8_vContig_1573	rlp8	rlp8_vContig_1573_prodigal_k141_1974417_72	Viruses;Duplodnaviria;Heunggongvirae;Uroviricota;Caudoviricetes;;	E
vOTU_14	rlp8_vContig_1573	rlp8	rlp8_vContig_1573_prodigal_k141_1974417_73	Viruses;Duplodnaviria;Heunggongvirae;Uroviricota;Caudoviricetes;;	E
vOTU_14	rlp8_vContig_1573	rlp8	rlp8_vContig_1573_prodigal_k141_1974417_74	Viruses;Duplodnaviria;Heunggongvirae;Uroviricota;Caudoviricetes;;	D										Bacterial DNA polymerase III alpha NTPase domain [PF07733.16]; Bacterial DNA polymerase III alpha subunit finger domain [PF17657.5]; PHP domain [PF02811.23]; Helix-hairpin-helix motif [PF14579.10]
vOTU_14	rlp8_vContig_1573	rlp8	rlp8_vContig_1573_prodigal_k141_1974417_75	Viruses;Duplodnaviria;Heunggongvirae;Uroviricota;Caudoviricetes;;	D										Guanylate kinase [PF00625.25]
vOTU_14	rlp8_vContig_1573	rlp8	rlp8_vContig_1573_prodigal_k141_1974417_76	Viruses;Duplodnaviria;Heunggongvirae;Uroviricota;Caudoviricetes;;	C	K21636	ribonucleoside-triphosphate reductase (formate) [EC:1.1.98.6]								Anaerobic ribonucleoside-triphosphate reductase [PF13597.10]; ATP cone domain [PF03477.20]
vOTU_14	rlp8_vContig_1573	rlp8	rlp8_vContig_1573_prodigal_k141_1974417_77	Viruses;Duplodnaviria;Heunggongvirae;Uroviricota;Caudoviricetes;;	C	K04068	anaerobic ribonucleoside-triphosphate reductase activating protein [EC:1.97.1.4]								4Fe-4S single cluster domain [PF13353.10]; Radical SAM superfamily [PF04055.25]
vOTU_14	rlp8_vContig_1573	rlp8	rlp8_vContig_1573_prodigal_k141_1974417_78	Viruses;Duplodnaviria;Heunggongvirae;Uroviricota;Caudoviricetes;;	E
vOTU_14	rlp8_vContig_1573	rlp8	rlp8_vContig_1573_prodigal_k141_1974417_79	Viruses;Duplodnaviria;Heunggongvirae;Uroviricota;Caudoviricetes;;	E
vOTU_14	rlp8_vContig_1573	rlp8	rlp8_vContig_1573_prodigal_k141_1974417_8	Viruses;Duplodnaviria;Heunggongvirae;Uroviricota;Caudoviricetes;;	D										Exonuclease [PF00929.28]
vOTU_14	rlp8_vContig_1573	rlp8	rlp8_vContig_1573_prodigal_k141_1974417_80	Viruses;Duplodnaviria;Heunggongvirae;Uroviricota;Caudoviricetes;;	E
vOTU_14	rlp8_vContig_1573	rlp8	rlp8_vContig_1573_prodigal_k141_1974417_81	Viruses;Duplodnaviria;Heunggongvirae;Uroviricota;Caudoviricetes;;	C	K01520	dUTP diphosphatase [EC:3.6.1.23]								dUTPase [PF00692.23]
vOTU_14	rlp8_vContig_1573	rlp8	rlp8_vContig_1573_prodigal_k141_1974417_82	Viruses;Duplodnaviria;Heunggongvirae;Uroviricota;Caudoviricetes;;	C	K01159	crossover junction endodeoxyribonuclease RuvC [EC:3.1.21.10]								Crossover junction endodeoxyribonuclease RuvC [PF02075.21]
vOTU_14	rlp8_vContig_1573	rlp8	rlp8_vContig_1573_prodigal_k141_1974417_83	Viruses;Duplodnaviria;Heunggongvirae;Uroviricota;Caudoviricetes;;	E
vOTU_14	rlp8_vContig_1573	rlp8	rlp8_vContig_1573_prodigal_k141_1974417_84	Viruses;Duplodnaviria;Heunggongvirae;Uroviricota;Caudoviricetes;;	E
vOTU_14	rlp8_vContig_1573	rlp8	rlp8_vContig_1573_prodigal_k141_1974417_85	Viruses;Duplodnaviria;Heunggongvirae;Uroviricota;Caudoviricetes;;	E
vOTU_14	rlp8_vContig_1573	rlp8	rlp8_vContig_1573_prodigal_k141_1974417_86	Viruses;Duplodnaviria;Heunggongvirae;Uroviricota;Caudoviricetes;;	E
vOTU_14	rlp8_vContig_1573	rlp8	rlp8_vContig_1573_prodigal_k141_1974417_87	Viruses;Duplodnaviria;Heunggongvirae;Uroviricota;Caudoviricetes;;	E
vOTU_14	rlp8_vContig_1573	rlp8	rlp8_vContig_1573_prodigal_k141_1974417_88	Viruses;Duplodnaviria;Heunggongvirae;Uroviricota;Caudoviricetes;;	E
vOTU_14	rlp8_vContig_1573	rlp8	rlp8_vContig_1573_prodigal_k141_1974417_89	Viruses;Duplodnaviria;Heunggongvirae;Uroviricota;Caudoviricetes;;	E
vOTU_14	rlp8_vContig_1573	rlp8	rlp8_vContig_1573_prodigal_k141_1974417_9	Viruses;Duplodnaviria;Heunggongvirae;Uroviricota;Caudoviricetes;;	D										PHA02142 OB-fold domain [PF21189.1]
vOTU_14	rlp8_vContig_1573	rlp8	rlp8_vContig_1573_prodigal_k141_1974417_90	Viruses;Duplodnaviria;Heunggongvirae;Uroviricota;Caudoviricetes;;	E
vOTU_14	rlp8_vContig_1573	rlp8	rlp8_vContig_1573_prodigal_k141_1974417_91	Viruses;Duplodnaviria;Heunggongvirae;Uroviricota;Caudoviricetes;;	E
vOTU_14	rlp8_vContig_1573	rlp8	rlp8_vContig_1573_prodigal_k141_1974417_92	Viruses;Duplodnaviria;Heunggongvirae;Uroviricota;Caudoviricetes;;	E
vOTU_14	rlp8_vContig_1573	rlp8	rlp8_vContig_1573_prodigal_k141_1974417_93	Viruses;Duplodnaviria;Heunggongvirae;Uroviricota;Caudoviricetes;;	E
vOTU_14	rlp8_vContig_1573	rlp8	rlp8_vContig_1573_prodigal_k141_1974417_94	Viruses;Duplodnaviria;Heunggongvirae;Uroviricota;Caudoviricetes;;	E
vOTU_14	rlp8_vContig_1573	rlp8	rlp8_vContig_1573_prodigal_k141_1974417_95	Viruses;Duplodnaviria;Heunggongvirae;Uroviricota;Caudoviricetes;;	E
vOTU_14	rlp8_vContig_1573	rlp8	rlp8_vContig_1573_prodigal_k141_1974417_96	Viruses;Duplodnaviria;Heunggongvirae;Uroviricota;Caudoviricetes;;	E
vOTU_14	rlp8_vContig_1573	rlp8	rlp8_vContig_1573_prodigal_k141_1974417_97	Viruses;Duplodnaviria;Heunggongvirae;Uroviricota;Caudoviricetes;;	E
vOTU_14	rlp8_vContig_1573	rlp8	rlp8_vContig_1573_prodigal_k141_1974417_98	Viruses;Duplodnaviria;Heunggongvirae;Uroviricota;Caudoviricetes;;	E
vOTU_14	rlp8_vContig_1573	rlp8	rlp8_vContig_1573_prodigal_k141_1974417_99	Viruses;Duplodnaviria;Heunggongvirae;Uroviricota;Caudoviricetes;;	E
vOTU_14	rnw3_vMAG_115	rnw3	rnw3_vMAG_115_combined_prodigal_combined_rnw3_vMAG_115_1	Viruses;Duplodnaviria;Heunggongvirae;Uroviricota;Caudoviricetes;;	D										Isochorismatase family [PF00857.24]
vOTU_14	rnw3_vMAG_115	rnw3	rnw3_vMAG_115_combined_prodigal_combined_rnw3_vMAG_115_10	Viruses;Duplodnaviria;Heunggongvirae;Uroviricota;Caudoviricetes;;	E
vOTU_14	rnw3_vMAG_115	rnw3	rnw3_vMAG_115_combined_prodigal_combined_rnw3_vMAG_115_11	Viruses;Duplodnaviria;Heunggongvirae;Uroviricota;Caudoviricetes;;	C	K12410	NAD-dependent protein deacetylase/lipoamidase [EC:2.3.1.286 2.3.1.313]								Sir2 family [PF02146.21]
vOTU_14	rnw3_vMAG_115	rnw3	rnw3_vMAG_115_combined_prodigal_combined_rnw3_vMAG_115_12	Viruses;Duplodnaviria;Heunggongvirae;Uroviricota;Caudoviricetes;;	D										Formate/nitrite transporter [PF01226.21]
vOTU_14	rnw3_vMAG_115	rnw3	rnw3_vMAG_115_combined_prodigal_combined_rnw3_vMAG_115_13	Viruses;Duplodnaviria;Heunggongvirae;Uroviricota;Caudoviricetes;;	D										NADAR domain [PF08719.15]
vOTU_14	rnw3_vMAG_115	rnw3	rnw3_vMAG_115_combined_prodigal_combined_rnw3_vMAG_115_14	Viruses;Duplodnaviria;Heunggongvirae;Uroviricota;Caudoviricetes;;	E
vOTU_14	rnw3_vMAG_115	rnw3	rnw3_vMAG_115_combined_prodigal_combined_rnw3_vMAG_115_15	Viruses;Duplodnaviria;Heunggongvirae;Uroviricota;Caudoviricetes;;	E
vOTU_14	rnw3_vMAG_115	rnw3	rnw3_vMAG_115_combined_prodigal_combined_rnw3_vMAG_115_16	Viruses;Duplodnaviria;Heunggongvirae;Uroviricota;Caudoviricetes;;	E
vOTU_14	rnw3_vMAG_115	rnw3	rnw3_vMAG_115_combined_prodigal_combined_rnw3_vMAG_115_17	Viruses;Duplodnaviria;Heunggongvirae;Uroviricota;Caudoviricetes;;	E
vOTU_14	rnw3_vMAG_115	rnw3	rnw3_vMAG_115_combined_prodigal_combined_rnw3_vMAG_115_18	Viruses;Duplodnaviria;Heunggongvirae;Uroviricota;Caudoviricetes;;	D										AAA domain [PF13521.10]
vOTU_14	rnw3_vMAG_115	rnw3	rnw3_vMAG_115_combined_prodigal_combined_rnw3_vMAG_115_19	Viruses;Duplodnaviria;Heunggongvirae;Uroviricota;Caudoviricetes;;	D										PHA02142 OB-fold domain [PF21189.1]
vOTU_14	rnw3_vMAG_115	rnw3	rnw3_vMAG_115_combined_prodigal_combined_rnw3_vMAG_115_2	Viruses;Duplodnaviria;Heunggongvirae;Uroviricota;Caudoviricetes;;	D										Shoulder domain [PF11978.12]
vOTU_14	rnw3_vMAG_115	rnw3	rnw3_vMAG_115_combined_prodigal_combined_rnw3_vMAG_115_20	Viruses;Duplodnaviria;Heunggongvirae;Uroviricota;Caudoviricetes;;	D										Exonuclease [PF00929.28]
vOTU_14	rnw3_vMAG_115	rnw3	rnw3_vMAG_115_combined_prodigal_combined_rnw3_vMAG_115_21	Viruses;Duplodnaviria;Heunggongvirae;Uroviricota;Caudoviricetes;;	D										Sigma-70 region 3 [PF04539.20]; Sigma-70 factor, region 1.2 [PF00140.24]; Sigma-70, region 4 [PF04545.20]
vOTU_14	rnw3_vMAG_115	rnw3	rnw3_vMAG_115_combined_prodigal_combined_rnw3_vMAG_115_22	Viruses;Duplodnaviria;Heunggongvirae;Uroviricota;Caudoviricetes;;	E
vOTU_14	rnw3_vMAG_115	rnw3	rnw3_vMAG_115_combined_prodigal_combined_rnw3_vMAG_115_23	Viruses;Duplodnaviria;Heunggongvirae;Uroviricota;Caudoviricetes;;	D										RNA repair pathway DNA polymerase beta family [PF10127.13]
vOTU_14	rnw3_vMAG_115	rnw3	rnw3_vMAG_115_combined_prodigal_combined_rnw3_vMAG_115_24	Viruses;Duplodnaviria;Heunggongvirae;Uroviricota;Caudoviricetes;;	E
vOTU_14	rnw3_vMAG_115	rnw3	rnw3_vMAG_115_combined_prodigal_combined_rnw3_vMAG_115_25	Viruses;Duplodnaviria;Heunggongvirae;Uroviricota;Caudoviricetes;;	E
vOTU_14	rnw3_vMAG_115	rnw3	rnw3_vMAG_115_combined_prodigal_combined_rnw3_vMAG_115_26	Viruses;Duplodnaviria;Heunggongvirae;Uroviricota;Caudoviricetes;;	D										Cyclic-phosphate processing Receiver domain [PF20274.2]
vOTU_14	rnw3_vMAG_115	rnw3	rnw3_vMAG_115_combined_prodigal_combined_rnw3_vMAG_115_27	Viruses;Duplodnaviria;Heunggongvirae;Uroviricota;Caudoviricetes;;	E
vOTU_14	rnw3_vMAG_115	rnw3	rnw3_vMAG_115_combined_prodigal_combined_rnw3_vMAG_115_28	Viruses;Duplodnaviria;Heunggongvirae;Uroviricota;Caudoviricetes;;	D										Isochorismatase family [PF00857.24]
vOTU_14	rnw3_vMAG_115	rnw3	rnw3_vMAG_115_combined_prodigal_combined_rnw3_vMAG_115_29	Viruses;Duplodnaviria;Heunggongvirae;Uroviricota;Caudoviricetes;;	C	K00948	ribose-phosphate pyrophosphokinase [EC:2.7.6.1]								Phosphoribosyl synthetase-associated domain [PF14572.10]; Phosphoribosyl transferase domain [PF00156.31]
vOTU_14	rnw3_vMAG_115	rnw3	rnw3_vMAG_115_combined_prodigal_combined_rnw3_vMAG_115_3	Viruses;Duplodnaviria;Heunggongvirae;Uroviricota;Caudoviricetes;;	E
vOTU_14	rnw3_vMAG_115	rnw3	rnw3_vMAG_115_combined_prodigal_combined_rnw3_vMAG_115_30	Viruses;Duplodnaviria;Heunggongvirae;Uroviricota;Caudoviricetes;;	E
vOTU_14	rnw3_vMAG_115	rnw3	rnw3_vMAG_115_combined_prodigal_combined_rnw3_vMAG_115_31	Viruses;Duplodnaviria;Heunggongvirae;Uroviricota;Caudoviricetes;;	E
vOTU_14	rnw3_vMAG_115	rnw3	rnw3_vMAG_115_combined_prodigal_combined_rnw3_vMAG_115_32	Viruses;Duplodnaviria;Heunggongvirae;Uroviricota;Caudoviricetes;;	C	K03462	nicotinamide phosphoribosyltransferase [EC:2.4.2.12]								Nicotinamide phosphoribosyltransferase, N-terminal domain [PF18127.5]; Nicotinate phosphoribosyltransferase (NAPRTase) family [PF04095.20]
vOTU_14	rnw3_vMAG_115	rnw3	rnw3_vMAG_115_combined_prodigal_combined_rnw3_vMAG_115_33	Viruses;Duplodnaviria;Heunggongvirae;Uroviricota;Caudoviricetes;;	D										Macro domain [PF01661.25]
vOTU_14	rnw3_vMAG_115	rnw3	rnw3_vMAG_115_combined_prodigal_combined_rnw3_vMAG_115_34	Viruses;Duplodnaviria;Heunggongvirae;Uroviricota;Caudoviricetes;;	D										NAD synthase [PF02540.21]; tRNA methyl transferase HUP domain [PF03054.20]
vOTU_14	rnw3_vMAG_115	rnw3	rnw3_vMAG_115_combined_prodigal_combined_rnw3_vMAG_115_35	Viruses;Duplodnaviria;Heunggongvirae;Uroviricota;Caudoviricetes;;	D										Calcineurin-like phosphoesterase superfamily domain [PF12850.11]
vOTU_14	rnw3_vMAG_115	rnw3	rnw3_vMAG_115_combined_prodigal_combined_rnw3_vMAG_115_36	Viruses;Duplodnaviria;Heunggongvirae;Uroviricota;Caudoviricetes;;	E
vOTU_14	rnw3_vMAG_115	rnw3	rnw3_vMAG_115_combined_prodigal_combined_rnw3_vMAG_115_37	Viruses;Duplodnaviria;Heunggongvirae;Uroviricota;Caudoviricetes;;	D										AAA domain [PF13671.10]; Chromatin associated protein KTI12 [PF08433.14]
vOTU_14	rnw3_vMAG_115	rnw3	rnw3_vMAG_115_combined_prodigal_combined_rnw3_vMAG_115_4	Viruses;Duplodnaviria;Heunggongvirae;Uroviricota;Caudoviricetes;;	C	K10761	tRNA(His) guanylyltransferase [EC:2.7.7.79]								tRNAHis guanylyltransferase [PF04446.16]
vOTU_14	rnw3_vMAG_115	rnw3	rnw3_vMAG_115_combined_prodigal_combined_rnw3_vMAG_115_5	Viruses;Duplodnaviria;Heunggongvirae;Uroviricota;Caudoviricetes;;	E
vOTU_14	rnw3_vMAG_115	rnw3	rnw3_vMAG_115_combined_prodigal_combined_rnw3_vMAG_115_6	Viruses;Duplodnaviria;Heunggongvirae;Uroviricota;Caudoviricetes;;	E
vOTU_14	rnw3_vMAG_115	rnw3	rnw3_vMAG_115_combined_prodigal_combined_rnw3_vMAG_115_7	Viruses;Duplodnaviria;Heunggongvirae;Uroviricota;Caudoviricetes;;	E
vOTU_14	rnw3_vMAG_115	rnw3	rnw3_vMAG_115_combined_prodigal_combined_rnw3_vMAG_115_8	Viruses;Duplodnaviria;Heunggongvirae;Uroviricota;Caudoviricetes;;	E
vOTU_14	rnw3_vMAG_115	rnw3	rnw3_vMAG_115_combined_prodigal_combined_rnw3_vMAG_115_9	Viruses;Duplodnaviria;Heunggongvirae;Uroviricota;Caudoviricetes;;	C	K09117	uncharacterized protein								Yqey-like protein [PF09424.14]
vOTU_14	rnw3_vMAG_153	rnw3	rnw3_vMAG_153_combined_prodigal_combined_rnw3_vMAG_153_1	Viruses;Duplodnaviria;Heunggongvirae;Uroviricota;Caudoviricetes;;	E
vOTU_14	rnw3_vMAG_153	rnw3	rnw3_vMAG_153_combined_prodigal_combined_rnw3_vMAG_153_10	Viruses;Duplodnaviria;Heunggongvirae;Uroviricota;Caudoviricetes;;	D										Bacterial SH3 domain [PF08239.15]
vOTU_14	rnw3_vMAG_153	rnw3	rnw3_vMAG_153_combined_prodigal_combined_rnw3_vMAG_153_11	Viruses;Duplodnaviria;Heunggongvirae;Uroviricota;Caudoviricetes;;	E
vOTU_14	rnw3_vMAG_153	rnw3	rnw3_vMAG_153_combined_prodigal_combined_rnw3_vMAG_153_12	Viruses;Duplodnaviria;Heunggongvirae;Uroviricota;Caudoviricetes;;	E
vOTU_14	rnw3_vMAG_153	rnw3	rnw3_vMAG_153_combined_prodigal_combined_rnw3_vMAG_153_13	Viruses;Duplodnaviria;Heunggongvirae;Uroviricota;Caudoviricetes;;	E
vOTU_14	rnw3_vMAG_153	rnw3	rnw3_vMAG_153_combined_prodigal_combined_rnw3_vMAG_153_14	Viruses;Duplodnaviria;Heunggongvirae;Uroviricota;Caudoviricetes;;	E
vOTU_14	rnw3_vMAG_153	rnw3	rnw3_vMAG_153_combined_prodigal_combined_rnw3_vMAG_153_15	Viruses;Duplodnaviria;Heunggongvirae;Uroviricota;Caudoviricetes;;	D										GIY-YIG catalytic domain [PF01541.28]
vOTU_14	rnw3_vMAG_153	rnw3	rnw3_vMAG_153_combined_prodigal_combined_rnw3_vMAG_153_16	Viruses;Duplodnaviria;Heunggongvirae;Uroviricota;Caudoviricetes;;	E
vOTU_14	rnw3_vMAG_153	rnw3	rnw3_vMAG_153_combined_prodigal_combined_rnw3_vMAG_153_17	Viruses;Duplodnaviria;Heunggongvirae;Uroviricota;Caudoviricetes;;	D										Antidote-toxin recognition MazE, bacterial antitoxin [PF04014.22]
vOTU_14	rnw3_vMAG_153	rnw3	rnw3_vMAG_153_combined_prodigal_combined_rnw3_vMAG_153_18	Viruses;Duplodnaviria;Heunggongvirae;Uroviricota;Caudoviricetes;;	D										Tetrahydrofolate dehydrogenase/cyclohydrolase, NAD(P)-binding domain [PF02882.23]; Tetrahydrofolate dehydrogenase/cyclohydrolase, catalytic domain [PF00763.27]
vOTU_14	rnw3_vMAG_153	rnw3	rnw3_vMAG_153_combined_prodigal_combined_rnw3_vMAG_153_19	Viruses;Duplodnaviria;Heunggongvirae;Uroviricota;Caudoviricetes;;	E
vOTU_14	rnw3_vMAG_153	rnw3	rnw3_vMAG_153_combined_prodigal_combined_rnw3_vMAG_153_2	Viruses;Duplodnaviria;Heunggongvirae;Uroviricota;Caudoviricetes;;	D										AAA domain [PF13671.10]; Chromatin associated protein KTI12 [PF08433.14]
vOTU_14	rnw3_vMAG_153	rnw3	rnw3_vMAG_153_combined_prodigal_combined_rnw3_vMAG_153_20	Viruses;Duplodnaviria;Heunggongvirae;Uroviricota;Caudoviricetes;;	E
vOTU_14	rnw3_vMAG_153	rnw3	rnw3_vMAG_153_combined_prodigal_combined_rnw3_vMAG_153_21	Viruses;Duplodnaviria;Heunggongvirae;Uroviricota;Caudoviricetes;;	E
vOTU_14	rnw3_vMAG_153	rnw3	rnw3_vMAG_153_combined_prodigal_combined_rnw3_vMAG_153_22	Viruses;Duplodnaviria;Heunggongvirae;Uroviricota;Caudoviricetes;;	E
vOTU_14	rnw3_vMAG_153	rnw3	rnw3_vMAG_153_combined_prodigal_combined_rnw3_vMAG_153_23	Viruses;Duplodnaviria;Heunggongvirae;Uroviricota;Caudoviricetes;;	E
vOTU_14	rnw3_vMAG_153	rnw3	rnw3_vMAG_153_combined_prodigal_combined_rnw3_vMAG_153_24	Viruses;Duplodnaviria;Heunggongvirae;Uroviricota;Caudoviricetes;;	E
vOTU_14	rnw3_vMAG_153	rnw3	rnw3_vMAG_153_combined_prodigal_combined_rnw3_vMAG_153_25	Viruses;Duplodnaviria;Heunggongvirae;Uroviricota;Caudoviricetes;;	E
vOTU_14	rnw3_vMAG_153	rnw3	rnw3_vMAG_153_combined_prodigal_combined_rnw3_vMAG_153_26	Viruses;Duplodnaviria;Heunggongvirae;Uroviricota;Caudoviricetes;;	E
vOTU_14	rnw3_vMAG_153	rnw3	rnw3_vMAG_153_combined_prodigal_combined_rnw3_vMAG_153_27	Viruses;Duplodnaviria;Heunggongvirae;Uroviricota;Caudoviricetes;;	E
vOTU_14	rnw3_vMAG_153	rnw3	rnw3_vMAG_153_combined_prodigal_combined_rnw3_vMAG_153_28	Viruses;Duplodnaviria;Heunggongvirae;Uroviricota;Caudoviricetes;;	E
vOTU_14	rnw3_vMAG_153	rnw3	rnw3_vMAG_153_combined_prodigal_combined_rnw3_vMAG_153_29	Viruses;Duplodnaviria;Heunggongvirae;Uroviricota;Caudoviricetes;;	E
vOTU_14	rnw3_vMAG_153	rnw3	rnw3_vMAG_153_combined_prodigal_combined_rnw3_vMAG_153_3	Viruses;Duplodnaviria;Heunggongvirae;Uroviricota;Caudoviricetes;;	D										Calcineurin-like phosphoesterase superfamily domain [PF12850.11]
vOTU_14	rnw3_vMAG_153	rnw3	rnw3_vMAG_153_combined_prodigal_combined_rnw3_vMAG_153_30	Viruses;Duplodnaviria;Heunggongvirae;Uroviricota;Caudoviricetes;;	E
vOTU_14	rnw3_vMAG_153	rnw3	rnw3_vMAG_153_combined_prodigal_combined_rnw3_vMAG_153_31	Viruses;Duplodnaviria;Heunggongvirae;Uroviricota;Caudoviricetes;;	E
vOTU_14	rnw3_vMAG_153	rnw3	rnw3_vMAG_153_combined_prodigal_combined_rnw3_vMAG_153_32	Viruses;Duplodnaviria;Heunggongvirae;Uroviricota;Caudoviricetes;;	D										DNA gyrase B [PF00204.29]; DNA gyrase B subunit, carboxyl terminus [PF00986.25]; Toprim domain [PF01751.26]
vOTU_14	rnw3_vMAG_153	rnw3	rnw3_vMAG_153_combined_prodigal_combined_rnw3_vMAG_153_33	Viruses;Duplodnaviria;Heunggongvirae;Uroviricota;Caudoviricetes;;	E
vOTU_14	rnw3_vMAG_153	rnw3	rnw3_vMAG_153_combined_prodigal_combined_rnw3_vMAG_153_34	Viruses;Duplodnaviria;Heunggongvirae;Uroviricota;Caudoviricetes;;	C	K03469	ribonuclease HI [EC:3.1.26.4]								RNase H [PF00075.28]
vOTU_14	rnw3_vMAG_153	rnw3	rnw3_vMAG_153_combined_prodigal_combined_rnw3_vMAG_153_35	Viruses;Duplodnaviria;Heunggongvirae;Uroviricota;Caudoviricetes;;	D										DNA gyrase/topoisomerase IV, subunit A [PF00521.24]; DNA gyrase C-terminal domain, beta-propeller [PF03989.17]
vOTU_14	rnw3_vMAG_153	rnw3	rnw3_vMAG_153_combined_prodigal_combined_rnw3_vMAG_153_36	Viruses;Duplodnaviria;Heunggongvirae;Uroviricota;Caudoviricetes;;	E
vOTU_14	rnw3_vMAG_153	rnw3	rnw3_vMAG_153_combined_prodigal_combined_rnw3_vMAG_153_37	Viruses;Duplodnaviria;Heunggongvirae;Uroviricota;Caudoviricetes;;	C	K01972	DNA ligase (NAD+) [EC:6.5.1.2]								NAD-dependent DNA ligase adenylation domain [PF01653.22]; NAD-dependent DNA ligase OB-fold domain [PF03120.20]; BRCA1 C Terminus (BRCT) domain [PF00533.30]; Helix-hairpin-helix motif [PF12826.11]
vOTU_14	rnw3_vMAG_153	rnw3	rnw3_vMAG_153_combined_prodigal_combined_rnw3_vMAG_153_38	Viruses;Duplodnaviria;Heunggongvirae;Uroviricota;Caudoviricetes;;	E
vOTU_14	rnw3_vMAG_153	rnw3	rnw3_vMAG_153_combined_prodigal_combined_rnw3_vMAG_153_39	Viruses;Duplodnaviria;Heunggongvirae;Uroviricota;Caudoviricetes;;	E
vOTU_14	rnw3_vMAG_153	rnw3	rnw3_vMAG_153_combined_prodigal_combined_rnw3_vMAG_153_4	Viruses;Duplodnaviria;Heunggongvirae;Uroviricota;Caudoviricetes;;	E
vOTU_14	rnw3_vMAG_153	rnw3	rnw3_vMAG_153_combined_prodigal_combined_rnw3_vMAG_153_40	Viruses;Duplodnaviria;Heunggongvirae;Uroviricota;Caudoviricetes;;	D										GIY-YIG catalytic domain [PF01541.28]
vOTU_14	rnw3_vMAG_153	rnw3	rnw3_vMAG_153_combined_prodigal_combined_rnw3_vMAG_153_41	Viruses;Duplodnaviria;Heunggongvirae;Uroviricota;Caudoviricetes;;	E
vOTU_14	rnw3_vMAG_153	rnw3	rnw3_vMAG_153_combined_prodigal_combined_rnw3_vMAG_153_42	Viruses;Duplodnaviria;Heunggongvirae;Uroviricota;Caudoviricetes;;	C	K00560	thymidylate synthase [EC:2.1.1.45]								Thymidylate synthase [PF00303.23]
vOTU_14	rnw3_vMAG_153	rnw3	rnw3_vMAG_153_combined_prodigal_combined_rnw3_vMAG_153_43	Viruses;Duplodnaviria;Heunggongvirae;Uroviricota;Caudoviricetes;;	C	K00287	dihydrofolate reductase [EC:1.5.1.3]								Dihydrofolate reductase [PF00186.23]
vOTU_14	rnw3_vMAG_153	rnw3	rnw3_vMAG_153_combined_prodigal_combined_rnw3_vMAG_153_44	Viruses;Duplodnaviria;Heunggongvirae;Uroviricota;Caudoviricetes;;	D										Ribonuclease R winged-helix domain [PF08461.14]
vOTU_14	rnw3_vMAG_153	rnw3	rnw3_vMAG_153_combined_prodigal_combined_rnw3_vMAG_153_45	Viruses;Duplodnaviria;Heunggongvirae;Uroviricota;Caudoviricetes;;	E
vOTU_14	rnw3_vMAG_153	rnw3	rnw3_vMAG_153_combined_prodigal_combined_rnw3_vMAG_153_46	Viruses;Duplodnaviria;Heunggongvirae;Uroviricota;Caudoviricetes;;	D										AAA domain [PF13479.10]
vOTU_14	rnw3_vMAG_153	rnw3	rnw3_vMAG_153_combined_prodigal_combined_rnw3_vMAG_153_47	Viruses;Duplodnaviria;Heunggongvirae;Uroviricota;Caudoviricetes;;	E
vOTU_14	rnw3_vMAG_153	rnw3	rnw3_vMAG_153_combined_prodigal_combined_rnw3_vMAG_153_48	Viruses;Duplodnaviria;Heunggongvirae;Uroviricota;Caudoviricetes;;	D										DnaB-like helicase C terminal domain [PF03796.19]; DnaB-like helicase N terminal domain [PF00772.25]
vOTU_14	rnw3_vMAG_153	rnw3	rnw3_vMAG_153_combined_prodigal_combined_rnw3_vMAG_153_49	Viruses;Duplodnaviria;Heunggongvirae;Uroviricota;Caudoviricetes;;	E
vOTU_14	rnw3_vMAG_153	rnw3	rnw3_vMAG_153_combined_prodigal_combined_rnw3_vMAG_153_5	Viruses;Duplodnaviria;Heunggongvirae;Uroviricota;Caudoviricetes;;	C	K07192	flotillin	MER0797616	I87	MER0797616 - family I87 unassigned peptidase inhibitors (Coprococcus comes) [I87.UPW]#I87#{inhibitor unit: 15-234}~source C0BCW1~	FALSE	0.38	154	1.86e-37	SPFH domain / Band 7 family [PF01145.29]; Flotillin [PF15975.9]
vOTU_14	rnw3_vMAG_153	rnw3	rnw3_vMAG_153_combined_prodigal_combined_rnw3_vMAG_153_50	Viruses;Duplodnaviria;Heunggongvirae;Uroviricota;Caudoviricetes;;	E
vOTU_14	rnw3_vMAG_153	rnw3	rnw3_vMAG_153_combined_prodigal_combined_rnw3_vMAG_153_51	Viruses;Duplodnaviria;Heunggongvirae;Uroviricota;Caudoviricetes;;	E
vOTU_14	rnw3_vMAG_153	rnw3	rnw3_vMAG_153_combined_prodigal_combined_rnw3_vMAG_153_52	Viruses;Duplodnaviria;Heunggongvirae;Uroviricota;Caudoviricetes;;	C	K07462	single-stranded-DNA-specific exonuclease [EC:3.1.-.-]
vOTU_14	rnw3_vMAG_153	rnw3	rnw3_vMAG_153_combined_prodigal_combined_rnw3_vMAG_153_53	Viruses;Duplodnaviria;Heunggongvirae;Uroviricota;Caudoviricetes;;	D										Phage tail lysozyme [PF18013.5]
vOTU_14	rnw3_vMAG_153	rnw3	rnw3_vMAG_153_combined_prodigal_combined_rnw3_vMAG_153_54	Viruses;Duplodnaviria;Heunggongvirae;Uroviricota;Caudoviricetes;;	D										HD domain [PF13328.10]
vOTU_14	rnw3_vMAG_153	rnw3	rnw3_vMAG_153_combined_prodigal_combined_rnw3_vMAG_153_55	Viruses;Duplodnaviria;Heunggongvirae;Uroviricota;Caudoviricetes;;	E
vOTU_14	rnw3_vMAG_153	rnw3	rnw3_vMAG_153_combined_prodigal_combined_rnw3_vMAG_153_56	Viruses;Duplodnaviria;Heunggongvirae;Uroviricota;Caudoviricetes;;	D										AAA domain [PF13604.10]; AAA domain [PF13245.10]; PIF1-like helicase [PF05970.18]; UvrD-like helicase C-terminal domain [PF13538.10]; AAA domain (dynein-related subfamily) [PF07728.18]; Viral (Superfamily 1) RNA helicase [PF01443.22]
vOTU_14	rnw3_vMAG_153	rnw3	rnw3_vMAG_153_combined_prodigal_combined_rnw3_vMAG_153_57	Viruses;Duplodnaviria;Heunggongvirae;Uroviricota;Caudoviricetes;;	E
vOTU_14	rnw3_vMAG_153	rnw3	rnw3_vMAG_153_combined_prodigal_combined_rnw3_vMAG_153_58	Viruses;Duplodnaviria;Heunggongvirae;Uroviricota;Caudoviricetes;;	D										Bacterial DNA polymerase III alpha NTPase domain [PF07733.16]; Bacterial DNA polymerase III alpha subunit finger domain [PF17657.5]; PHP domain [PF02811.23]; Helix-hairpin-helix motif [PF14579.10]
vOTU_14	rnw3_vMAG_153	rnw3	rnw3_vMAG_153_combined_prodigal_combined_rnw3_vMAG_153_59	Viruses;Duplodnaviria;Heunggongvirae;Uroviricota;Caudoviricetes;;	D										Guanylate kinase [PF00625.25]
vOTU_14	rnw3_vMAG_153	rnw3	rnw3_vMAG_153_combined_prodigal_combined_rnw3_vMAG_153_6	Viruses;Duplodnaviria;Heunggongvirae;Uroviricota;Caudoviricetes;;	E
vOTU_14	rnw3_vMAG_153	rnw3	rnw3_vMAG_153_combined_prodigal_combined_rnw3_vMAG_153_60	Viruses;Duplodnaviria;Heunggongvirae;Uroviricota;Caudoviricetes;;	C	K21636	ribonucleoside-triphosphate reductase (formate) [EC:1.1.98.6]								Anaerobic ribonucleoside-triphosphate reductase [PF13597.10]; ATP cone domain [PF03477.20]
vOTU_14	rnw3_vMAG_153	rnw3	rnw3_vMAG_153_combined_prodigal_combined_rnw3_vMAG_153_61	Viruses;Duplodnaviria;Heunggongvirae;Uroviricota;Caudoviricetes;;	C	K04068	anaerobic ribonucleoside-triphosphate reductase activating protein [EC:1.97.1.4]								4Fe-4S single cluster domain [PF13353.10]; Radical SAM superfamily [PF04055.25]
vOTU_14	rnw3_vMAG_153	rnw3	rnw3_vMAG_153_combined_prodigal_combined_rnw3_vMAG_153_62	Viruses;Duplodnaviria;Heunggongvirae;Uroviricota;Caudoviricetes;;	E
vOTU_14	rnw3_vMAG_153	rnw3	rnw3_vMAG_153_combined_prodigal_combined_rnw3_vMAG_153_63	Viruses;Duplodnaviria;Heunggongvirae;Uroviricota;Caudoviricetes;;	E
vOTU_14	rnw3_vMAG_153	rnw3	rnw3_vMAG_153_combined_prodigal_combined_rnw3_vMAG_153_64	Viruses;Duplodnaviria;Heunggongvirae;Uroviricota;Caudoviricetes;;	E
vOTU_14	rnw3_vMAG_153	rnw3	rnw3_vMAG_153_combined_prodigal_combined_rnw3_vMAG_153_65	Viruses;Duplodnaviria;Heunggongvirae;Uroviricota;Caudoviricetes;;	C	K01520	dUTP diphosphatase [EC:3.6.1.23]								dUTPase [PF00692.23]
vOTU_14	rnw3_vMAG_153	rnw3	rnw3_vMAG_153_combined_prodigal_combined_rnw3_vMAG_153_66	Viruses;Duplodnaviria;Heunggongvirae;Uroviricota;Caudoviricetes;;	C	K01159	crossover junction endodeoxyribonuclease RuvC [EC:3.1.21.10]								Crossover junction endodeoxyribonuclease RuvC [PF02075.21]
vOTU_14	rnw3_vMAG_153	rnw3	rnw3_vMAG_153_combined_prodigal_combined_rnw3_vMAG_153_67	Viruses;Duplodnaviria;Heunggongvirae;Uroviricota;Caudoviricetes;;	E
vOTU_14	rnw3_vMAG_153	rnw3	rnw3_vMAG_153_combined_prodigal_combined_rnw3_vMAG_153_68	Viruses;Duplodnaviria;Heunggongvirae;Uroviricota;Caudoviricetes;;	E
vOTU_14	rnw3_vMAG_153	rnw3	rnw3_vMAG_153_combined_prodigal_combined_rnw3_vMAG_153_69	Viruses;Duplodnaviria;Heunggongvirae;Uroviricota;Caudoviricetes;;	E
vOTU_14	rnw3_vMAG_153	rnw3	rnw3_vMAG_153_combined_prodigal_combined_rnw3_vMAG_153_7	Viruses;Duplodnaviria;Heunggongvirae;Uroviricota;Caudoviricetes;;	E
vOTU_14	rnw3_vMAG_153	rnw3	rnw3_vMAG_153_combined_prodigal_combined_rnw3_vMAG_153_70	Viruses;Duplodnaviria;Heunggongvirae;Uroviricota;Caudoviricetes;;	E
vOTU_14	rnw3_vMAG_153	rnw3	rnw3_vMAG_153_combined_prodigal_combined_rnw3_vMAG_153_71	Viruses;Duplodnaviria;Heunggongvirae;Uroviricota;Caudoviricetes;;	E
vOTU_14	rnw3_vMAG_153	rnw3	rnw3_vMAG_153_combined_prodigal_combined_rnw3_vMAG_153_72	Viruses;Duplodnaviria;Heunggongvirae;Uroviricota;Caudoviricetes;;	D										LytTr DNA-binding domain [PF04397.19]
vOTU_14	rnw3_vMAG_153	rnw3	rnw3_vMAG_153_combined_prodigal_combined_rnw3_vMAG_153_73	Viruses;Duplodnaviria;Heunggongvirae;Uroviricota;Caudoviricetes;;	E
vOTU_14	rnw3_vMAG_153	rnw3	rnw3_vMAG_153_combined_prodigal_combined_rnw3_vMAG_153_74	Viruses;Duplodnaviria;Heunggongvirae;Uroviricota;Caudoviricetes;;	E
vOTU_14	rnw3_vMAG_153	rnw3	rnw3_vMAG_153_combined_prodigal_combined_rnw3_vMAG_153_75	Viruses;Duplodnaviria;Heunggongvirae;Uroviricota;Caudoviricetes;;	E
vOTU_14	rnw3_vMAG_153	rnw3	rnw3_vMAG_153_combined_prodigal_combined_rnw3_vMAG_153_76	Viruses;Duplodnaviria;Heunggongvirae;Uroviricota;Caudoviricetes;;	E
vOTU_14	rnw3_vMAG_153	rnw3	rnw3_vMAG_153_combined_prodigal_combined_rnw3_vMAG_153_77	Viruses;Duplodnaviria;Heunggongvirae;Uroviricota;Caudoviricetes;;	E
vOTU_14	rnw3_vMAG_153	rnw3	rnw3_vMAG_153_combined_prodigal_combined_rnw3_vMAG_153_78	Viruses;Duplodnaviria;Heunggongvirae;Uroviricota;Caudoviricetes;;	E
vOTU_14	rnw3_vMAG_153	rnw3	rnw3_vMAG_153_combined_prodigal_combined_rnw3_vMAG_153_79	Viruses;Duplodnaviria;Heunggongvirae;Uroviricota;Caudoviricetes;;	E
vOTU_14	rnw3_vMAG_153	rnw3	rnw3_vMAG_153_combined_prodigal_combined_rnw3_vMAG_153_8	Viruses;Duplodnaviria;Heunggongvirae;Uroviricota;Caudoviricetes;;	D										PhoH-like protein [PF02562.20]; PIN domain [PF13638.10]
vOTU_14	rnw3_vMAG_153	rnw3	rnw3_vMAG_153_combined_prodigal_combined_rnw3_vMAG_153_80	Viruses;Duplodnaviria;Heunggongvirae;Uroviricota;Caudoviricetes;;	E
vOTU_14	rnw3_vMAG_153	rnw3	rnw3_vMAG_153_combined_prodigal_combined_rnw3_vMAG_153_81	Viruses;Duplodnaviria;Heunggongvirae;Uroviricota;Caudoviricetes;;	E
vOTU_14	rnw3_vMAG_153	rnw3	rnw3_vMAG_153_combined_prodigal_combined_rnw3_vMAG_153_82	Viruses;Duplodnaviria;Heunggongvirae;Uroviricota;Caudoviricetes;;	E
vOTU_14	rnw3_vMAG_153	rnw3	rnw3_vMAG_153_combined_prodigal_combined_rnw3_vMAG_153_83	Viruses;Duplodnaviria;Heunggongvirae;Uroviricota;Caudoviricetes;;	E
vOTU_14	rnw3_vMAG_153	rnw3	rnw3_vMAG_153_combined_prodigal_combined_rnw3_vMAG_153_84	Viruses;Duplodnaviria;Heunggongvirae;Uroviricota;Caudoviricetes;;	E
vOTU_14	rnw3_vMAG_153	rnw3	rnw3_vMAG_153_combined_prodigal_combined_rnw3_vMAG_153_85	Viruses;Duplodnaviria;Heunggongvirae;Uroviricota;Caudoviricetes;;	E
vOTU_14	rnw3_vMAG_153	rnw3	rnw3_vMAG_153_combined_prodigal_combined_rnw3_vMAG_153_86	Viruses;Duplodnaviria;Heunggongvirae;Uroviricota;Caudoviricetes;;	E
vOTU_14	rnw3_vMAG_153	rnw3	rnw3_vMAG_153_combined_prodigal_combined_rnw3_vMAG_153_87	Viruses;Duplodnaviria;Heunggongvirae;Uroviricota;Caudoviricetes;;	E
vOTU_14	rnw3_vMAG_153	rnw3	rnw3_vMAG_153_combined_prodigal_combined_rnw3_vMAG_153_88	Viruses;Duplodnaviria;Heunggongvirae;Uroviricota;Caudoviricetes;;	E
vOTU_14	rnw3_vMAG_153	rnw3	rnw3_vMAG_153_combined_prodigal_combined_rnw3_vMAG_153_89	Viruses;Duplodnaviria;Heunggongvirae;Uroviricota;Caudoviricetes;;	E
vOTU_14	rnw3_vMAG_153	rnw3	rnw3_vMAG_153_combined_prodigal_combined_rnw3_vMAG_153_9	Viruses;Duplodnaviria;Heunggongvirae;Uroviricota;Caudoviricetes;;	C	K08640	zinc D-Ala-D-Ala carboxypeptidase [EC:3.4.17.14]	MER1237083	M15A	MER1237083 - subfamily M15A non-peptidase homologues (Desulfotomaculum alkaliphilum) [M15.UNA]#M15A#{peptidase unit: 105-190}~source WP_031517471~	FALSE	0.608	98	6.932e-19	Phage tail lysozyme [PF18013.5]; Peptidase M15 [PF08291.15]; Bacterial protein of unknown function (DUF882) [PF05951.17]; CHAP domain [PF05257.20]; N-acetylmuramoyl-L-alanine amidase [PF01510.29]
vOTU_14	rnw3_vMAG_153	rnw3	rnw3_vMAG_153_combined_prodigal_combined_rnw3_vMAG_153_90	Viruses;Duplodnaviria;Heunggongvirae;Uroviricota;Caudoviricetes;;	D										Domain of unknown function (DUF2828) [PF11443.12]
vOTU_14	rnw3_vMAG_153	rnw3	rnw3_vMAG_153_combined_prodigal_combined_rnw3_vMAG_153_91	Viruses;Duplodnaviria;Heunggongvirae;Uroviricota;Caudoviricetes;;	E
vOTU_14	rnw3_vMAG_153	rnw3	rnw3_vMAG_153_combined_prodigal_combined_rnw3_vMAG_153_92	Viruses;Duplodnaviria;Heunggongvirae;Uroviricota;Caudoviricetes;;	D										PD-(D/E)XK endonuclease [PF11645.12]
vOTU_14	rnw3_vMAG_153	rnw3	rnw3_vMAG_153_combined_prodigal_combined_rnw3_vMAG_153_93	Viruses;Duplodnaviria;Heunggongvirae;Uroviricota;Caudoviricetes;;	E
vOTU_14	sw1_vMAG_60	sw1	sw1_vMAG_60_combined_prodigal_combined_sw1_vMAG_60_1	Viruses;Duplodnaviria;Heunggongvirae;Uroviricota;Caudoviricetes;;	D										Tetrahydrofolate dehydrogenase/cyclohydrolase, NAD(P)-binding domain [PF02882.23]; Tetrahydrofolate dehydrogenase/cyclohydrolase, catalytic domain [PF00763.27]
vOTU_14	sw1_vMAG_60	sw1	sw1_vMAG_60_combined_prodigal_combined_sw1_vMAG_60_10	Viruses;Duplodnaviria;Heunggongvirae;Uroviricota;Caudoviricetes;;	E
vOTU_14	sw1_vMAG_60	sw1	sw1_vMAG_60_combined_prodigal_combined_sw1_vMAG_60_11	Viruses;Duplodnaviria;Heunggongvirae;Uroviricota;Caudoviricetes;;	C	K01972	DNA ligase (NAD+) [EC:6.5.1.2]								NAD-dependent DNA ligase adenylation domain [PF01653.22]; NAD-dependent DNA ligase OB-fold domain [PF03120.20]; BRCA1 C Terminus (BRCT) domain [PF00533.30]; Helix-hairpin-helix motif [PF12826.11]
vOTU_14	sw1_vMAG_60	sw1	sw1_vMAG_60_combined_prodigal_combined_sw1_vMAG_60_12	Viruses;Duplodnaviria;Heunggongvirae;Uroviricota;Caudoviricetes;;	E
vOTU_14	sw1_vMAG_60	sw1	sw1_vMAG_60_combined_prodigal_combined_sw1_vMAG_60_13	Viruses;Duplodnaviria;Heunggongvirae;Uroviricota;Caudoviricetes;;	D										DNA gyrase/topoisomerase IV, subunit A [PF00521.24]; DNA gyrase C-terminal domain, beta-propeller [PF03989.17]
vOTU_14	sw1_vMAG_60	sw1	sw1_vMAG_60_combined_prodigal_combined_sw1_vMAG_60_14	Viruses;Duplodnaviria;Heunggongvirae;Uroviricota;Caudoviricetes;;	C	K03469	ribonuclease HI [EC:3.1.26.4]								RNase H [PF00075.28]
vOTU_14	sw1_vMAG_60	sw1	sw1_vMAG_60_combined_prodigal_combined_sw1_vMAG_60_15	Viruses;Duplodnaviria;Heunggongvirae;Uroviricota;Caudoviricetes;;	E
vOTU_14	sw1_vMAG_60	sw1	sw1_vMAG_60_combined_prodigal_combined_sw1_vMAG_60_16	Viruses;Duplodnaviria;Heunggongvirae;Uroviricota;Caudoviricetes;;	D										DNA gyrase B [PF00204.29]; DNA gyrase B subunit, carboxyl terminus [PF00986.25]; Toprim domain [PF01751.26]
vOTU_14	sw1_vMAG_60	sw1	sw1_vMAG_60_combined_prodigal_combined_sw1_vMAG_60_17	Viruses;Duplodnaviria;Heunggongvirae;Uroviricota;Caudoviricetes;;	E
vOTU_14	sw1_vMAG_60	sw1	sw1_vMAG_60_combined_prodigal_combined_sw1_vMAG_60_18	Viruses;Duplodnaviria;Heunggongvirae;Uroviricota;Caudoviricetes;;	C	K00560	thymidylate synthase [EC:2.1.1.45]								Thymidylate synthase [PF00303.23]
vOTU_14	sw1_vMAG_60	sw1	sw1_vMAG_60_combined_prodigal_combined_sw1_vMAG_60_19	Viruses;Duplodnaviria;Heunggongvirae;Uroviricota;Caudoviricetes;;	C	K00287	dihydrofolate reductase [EC:1.5.1.3]								Dihydrofolate reductase [PF00186.23]
vOTU_14	sw1_vMAG_60	sw1	sw1_vMAG_60_combined_prodigal_combined_sw1_vMAG_60_2	Viruses;Duplodnaviria;Heunggongvirae;Uroviricota;Caudoviricetes;;	E
vOTU_14	sw1_vMAG_60	sw1	sw1_vMAG_60_combined_prodigal_combined_sw1_vMAG_60_20	Viruses;Duplodnaviria;Heunggongvirae;Uroviricota;Caudoviricetes;;	D										Ribonuclease R winged-helix domain [PF08461.14]
vOTU_14	sw1_vMAG_60	sw1	sw1_vMAG_60_combined_prodigal_combined_sw1_vMAG_60_21	Viruses;Duplodnaviria;Heunggongvirae;Uroviricota;Caudoviricetes;;	E
vOTU_14	sw1_vMAG_60	sw1	sw1_vMAG_60_combined_prodigal_combined_sw1_vMAG_60_22	Viruses;Duplodnaviria;Heunggongvirae;Uroviricota;Caudoviricetes;;	D										AAA domain [PF13479.10]
vOTU_14	sw1_vMAG_60	sw1	sw1_vMAG_60_combined_prodigal_combined_sw1_vMAG_60_23	Viruses;Duplodnaviria;Heunggongvirae;Uroviricota;Caudoviricetes;;	E
vOTU_14	sw1_vMAG_60	sw1	sw1_vMAG_60_combined_prodigal_combined_sw1_vMAG_60_24	Viruses;Duplodnaviria;Heunggongvirae;Uroviricota;Caudoviricetes;;	D										DnaB-like helicase C terminal domain [PF03796.19]; DnaB-like helicase N terminal domain [PF00772.25]
vOTU_14	sw1_vMAG_60	sw1	sw1_vMAG_60_combined_prodigal_combined_sw1_vMAG_60_25	Viruses;Duplodnaviria;Heunggongvirae;Uroviricota;Caudoviricetes;;	E
vOTU_14	sw1_vMAG_60	sw1	sw1_vMAG_60_combined_prodigal_combined_sw1_vMAG_60_26	Viruses;Duplodnaviria;Heunggongvirae;Uroviricota;Caudoviricetes;;	E
vOTU_14	sw1_vMAG_60	sw1	sw1_vMAG_60_combined_prodigal_combined_sw1_vMAG_60_27	Viruses;Duplodnaviria;Heunggongvirae;Uroviricota;Caudoviricetes;;	E
vOTU_14	sw1_vMAG_60	sw1	sw1_vMAG_60_combined_prodigal_combined_sw1_vMAG_60_28	Viruses;Duplodnaviria;Heunggongvirae;Uroviricota;Caudoviricetes;;	C	K07462	single-stranded-DNA-specific exonuclease [EC:3.1.-.-]
vOTU_14	sw1_vMAG_60	sw1	sw1_vMAG_60_combined_prodigal_combined_sw1_vMAG_60_29	Viruses;Duplodnaviria;Heunggongvirae;Uroviricota;Caudoviricetes;;	D										Phage tail lysozyme [PF18013.5]
vOTU_14	sw1_vMAG_60	sw1	sw1_vMAG_60_combined_prodigal_combined_sw1_vMAG_60_3	Viruses;Duplodnaviria;Heunggongvirae;Uroviricota;Caudoviricetes;;	E
vOTU_14	sw1_vMAG_60	sw1	sw1_vMAG_60_combined_prodigal_combined_sw1_vMAG_60_30	Viruses;Duplodnaviria;Heunggongvirae;Uroviricota;Caudoviricetes;;	D										HD domain [PF13328.10]
vOTU_14	sw1_vMAG_60	sw1	sw1_vMAG_60_combined_prodigal_combined_sw1_vMAG_60_31	Viruses;Duplodnaviria;Heunggongvirae;Uroviricota;Caudoviricetes;;	E
vOTU_14	sw1_vMAG_60	sw1	sw1_vMAG_60_combined_prodigal_combined_sw1_vMAG_60_32	Viruses;Duplodnaviria;Heunggongvirae;Uroviricota;Caudoviricetes;;	D										AAA domain [PF13604.10]; AAA domain [PF13245.10]; PIF1-like helicase [PF05970.18]; UvrD-like helicase C-terminal domain [PF13538.10]; AAA domain (dynein-related subfamily) [PF07728.18]; Viral (Superfamily 1) RNA helicase [PF01443.22]
vOTU_14	sw1_vMAG_60	sw1	sw1_vMAG_60_combined_prodigal_combined_sw1_vMAG_60_33	Viruses;Duplodnaviria;Heunggongvirae;Uroviricota;Caudoviricetes;;	E
vOTU_14	sw1_vMAG_60	sw1	sw1_vMAG_60_combined_prodigal_combined_sw1_vMAG_60_34	Viruses;Duplodnaviria;Heunggongvirae;Uroviricota;Caudoviricetes;;	E
vOTU_14	sw1_vMAG_60	sw1	sw1_vMAG_60_combined_prodigal_combined_sw1_vMAG_60_35	Viruses;Duplodnaviria;Heunggongvirae;Uroviricota;Caudoviricetes;;	D										Bacterial DNA polymerase III alpha NTPase domain [PF07733.16]; Bacterial DNA polymerase III alpha subunit finger domain [PF17657.5]; PHP domain [PF02811.23]; Helix-hairpin-helix motif [PF14579.10]
vOTU_14	sw1_vMAG_60	sw1	sw1_vMAG_60_combined_prodigal_combined_sw1_vMAG_60_36	Viruses;Duplodnaviria;Heunggongvirae;Uroviricota;Caudoviricetes;;	D										Guanylate kinase [PF00625.25]
vOTU_14	sw1_vMAG_60	sw1	sw1_vMAG_60_combined_prodigal_combined_sw1_vMAG_60_37	Viruses;Duplodnaviria;Heunggongvirae;Uroviricota;Caudoviricetes;;	C	K21636	ribonucleoside-triphosphate reductase (formate) [EC:1.1.98.6]								Anaerobic ribonucleoside-triphosphate reductase [PF13597.10]; ATP cone domain [PF03477.20]
vOTU_14	sw1_vMAG_60	sw1	sw1_vMAG_60_combined_prodigal_combined_sw1_vMAG_60_38	Viruses;Duplodnaviria;Heunggongvirae;Uroviricota;Caudoviricetes;;	C	K04068	anaerobic ribonucleoside-triphosphate reductase activating protein [EC:1.97.1.4]								4Fe-4S single cluster domain [PF13353.10]; Radical SAM superfamily [PF04055.25]
vOTU_14	sw1_vMAG_60	sw1	sw1_vMAG_60_combined_prodigal_combined_sw1_vMAG_60_39	Viruses;Duplodnaviria;Heunggongvirae;Uroviricota;Caudoviricetes;;	E
vOTU_14	sw1_vMAG_60	sw1	sw1_vMAG_60_combined_prodigal_combined_sw1_vMAG_60_4	Viruses;Duplodnaviria;Heunggongvirae;Uroviricota;Caudoviricetes;;	E
vOTU_14	sw1_vMAG_60	sw1	sw1_vMAG_60_combined_prodigal_combined_sw1_vMAG_60_40	Viruses;Duplodnaviria;Heunggongvirae;Uroviricota;Caudoviricetes;;	E
vOTU_14	sw1_vMAG_60	sw1	sw1_vMAG_60_combined_prodigal_combined_sw1_vMAG_60_41	Viruses;Duplodnaviria;Heunggongvirae;Uroviricota;Caudoviricetes;;	E
vOTU_14	sw1_vMAG_60	sw1	sw1_vMAG_60_combined_prodigal_combined_sw1_vMAG_60_42	Viruses;Duplodnaviria;Heunggongvirae;Uroviricota;Caudoviricetes;;	C	K01520	dUTP diphosphatase [EC:3.6.1.23]								dUTPase [PF00692.23]
vOTU_14	sw1_vMAG_60	sw1	sw1_vMAG_60_combined_prodigal_combined_sw1_vMAG_60_43	Viruses;Duplodnaviria;Heunggongvirae;Uroviricota;Caudoviricetes;;	D										Crossover junction endodeoxyribonuclease RuvC [PF02075.21]
vOTU_14	sw1_vMAG_60	sw1	sw1_vMAG_60_combined_prodigal_combined_sw1_vMAG_60_44	Viruses;Duplodnaviria;Heunggongvirae;Uroviricota;Caudoviricetes;;	E
vOTU_14	sw1_vMAG_60	sw1	sw1_vMAG_60_combined_prodigal_combined_sw1_vMAG_60_45	Viruses;Duplodnaviria;Heunggongvirae;Uroviricota;Caudoviricetes;;	E
vOTU_14	sw1_vMAG_60	sw1	sw1_vMAG_60_combined_prodigal_combined_sw1_vMAG_60_46	Viruses;Duplodnaviria;Heunggongvirae;Uroviricota;Caudoviricetes;;	E
vOTU_14	sw1_vMAG_60	sw1	sw1_vMAG_60_combined_prodigal_combined_sw1_vMAG_60_47	Viruses;Duplodnaviria;Heunggongvirae;Uroviricota;Caudoviricetes;;	E
vOTU_14	sw1_vMAG_60	sw1	sw1_vMAG_60_combined_prodigal_combined_sw1_vMAG_60_48	Viruses;Duplodnaviria;Heunggongvirae;Uroviricota;Caudoviricetes;;	E
vOTU_14	sw1_vMAG_60	sw1	sw1_vMAG_60_combined_prodigal_combined_sw1_vMAG_60_49	Viruses;Duplodnaviria;Heunggongvirae;Uroviricota;Caudoviricetes;;	E
vOTU_14	sw1_vMAG_60	sw1	sw1_vMAG_60_combined_prodigal_combined_sw1_vMAG_60_5	Viruses;Duplodnaviria;Heunggongvirae;Uroviricota;Caudoviricetes;;	E
vOTU_14	sw1_vMAG_60	sw1	sw1_vMAG_60_combined_prodigal_combined_sw1_vMAG_60_50	Viruses;Duplodnaviria;Heunggongvirae;Uroviricota;Caudoviricetes;;	E
vOTU_14	sw1_vMAG_60	sw1	sw1_vMAG_60_combined_prodigal_combined_sw1_vMAG_60_51	Viruses;Duplodnaviria;Heunggongvirae;Uroviricota;Caudoviricetes;;	E
vOTU_14	sw1_vMAG_60	sw1	sw1_vMAG_60_combined_prodigal_combined_sw1_vMAG_60_52	Viruses;Duplodnaviria;Heunggongvirae;Uroviricota;Caudoviricetes;;	E
vOTU_14	sw1_vMAG_60	sw1	sw1_vMAG_60_combined_prodigal_combined_sw1_vMAG_60_53	Viruses;Duplodnaviria;Heunggongvirae;Uroviricota;Caudoviricetes;;	E
vOTU_14	sw1_vMAG_60	sw1	sw1_vMAG_60_combined_prodigal_combined_sw1_vMAG_60_54	Viruses;Duplodnaviria;Heunggongvirae;Uroviricota;Caudoviricetes;;	E
vOTU_14	sw1_vMAG_60	sw1	sw1_vMAG_60_combined_prodigal_combined_sw1_vMAG_60_55	Viruses;Duplodnaviria;Heunggongvirae;Uroviricota;Caudoviricetes;;	E
vOTU_14	sw1_vMAG_60	sw1	sw1_vMAG_60_combined_prodigal_combined_sw1_vMAG_60_56	Viruses;Duplodnaviria;Heunggongvirae;Uroviricota;Caudoviricetes;;	E
vOTU_14	sw1_vMAG_60	sw1	sw1_vMAG_60_combined_prodigal_combined_sw1_vMAG_60_57	Viruses;Duplodnaviria;Heunggongvirae;Uroviricota;Caudoviricetes;;	E
vOTU_14	sw1_vMAG_60	sw1	sw1_vMAG_60_combined_prodigal_combined_sw1_vMAG_60_58	Viruses;Duplodnaviria;Heunggongvirae;Uroviricota;Caudoviricetes;;	E
vOTU_14	sw1_vMAG_60	sw1	sw1_vMAG_60_combined_prodigal_combined_sw1_vMAG_60_59	Viruses;Duplodnaviria;Heunggongvirae;Uroviricota;Caudoviricetes;;	E
vOTU_14	sw1_vMAG_60	sw1	sw1_vMAG_60_combined_prodigal_combined_sw1_vMAG_60_6	Viruses;Duplodnaviria;Heunggongvirae;Uroviricota;Caudoviricetes;;	E
vOTU_14	sw1_vMAG_60	sw1	sw1_vMAG_60_combined_prodigal_combined_sw1_vMAG_60_60	Viruses;Duplodnaviria;Heunggongvirae;Uroviricota;Caudoviricetes;;	E
vOTU_14	sw1_vMAG_60	sw1	sw1_vMAG_60_combined_prodigal_combined_sw1_vMAG_60_61	Viruses;Duplodnaviria;Heunggongvirae;Uroviricota;Caudoviricetes;;	E
vOTU_14	sw1_vMAG_60	sw1	sw1_vMAG_60_combined_prodigal_combined_sw1_vMAG_60_62	Viruses;Duplodnaviria;Heunggongvirae;Uroviricota;Caudoviricetes;;	E
vOTU_14	sw1_vMAG_60	sw1	sw1_vMAG_60_combined_prodigal_combined_sw1_vMAG_60_63	Viruses;Duplodnaviria;Heunggongvirae;Uroviricota;Caudoviricetes;;	D										Phage-related minor tail protein [PF10145.13]
vOTU_14	sw1_vMAG_60	sw1	sw1_vMAG_60_combined_prodigal_combined_sw1_vMAG_60_64	Viruses;Duplodnaviria;Heunggongvirae;Uroviricota;Caudoviricetes;;	E
vOTU_14	sw1_vMAG_60	sw1	sw1_vMAG_60_combined_prodigal_combined_sw1_vMAG_60_65	Viruses;Duplodnaviria;Heunggongvirae;Uroviricota;Caudoviricetes;;	E
vOTU_14	sw1_vMAG_60	sw1	sw1_vMAG_60_combined_prodigal_combined_sw1_vMAG_60_66	Viruses;Duplodnaviria;Heunggongvirae;Uroviricota;Caudoviricetes;;	E
vOTU_14	sw1_vMAG_60	sw1	sw1_vMAG_60_combined_prodigal_combined_sw1_vMAG_60_67	Viruses;Duplodnaviria;Heunggongvirae;Uroviricota;Caudoviricetes;;	E
vOTU_14	sw1_vMAG_60	sw1	sw1_vMAG_60_combined_prodigal_combined_sw1_vMAG_60_68	Viruses;Duplodnaviria;Heunggongvirae;Uroviricota;Caudoviricetes;;	E
vOTU_14	sw1_vMAG_60	sw1	sw1_vMAG_60_combined_prodigal_combined_sw1_vMAG_60_69	Viruses;Duplodnaviria;Heunggongvirae;Uroviricota;Caudoviricetes;;	E
vOTU_14	sw1_vMAG_60	sw1	sw1_vMAG_60_combined_prodigal_combined_sw1_vMAG_60_7	Viruses;Duplodnaviria;Heunggongvirae;Uroviricota;Caudoviricetes;;	E
vOTU_14	sw1_vMAG_60	sw1	sw1_vMAG_60_combined_prodigal_combined_sw1_vMAG_60_70	Viruses;Duplodnaviria;Heunggongvirae;Uroviricota;Caudoviricetes;;	E
vOTU_14	sw1_vMAG_60	sw1	sw1_vMAG_60_combined_prodigal_combined_sw1_vMAG_60_71	Viruses;Duplodnaviria;Heunggongvirae;Uroviricota;Caudoviricetes;;	E
vOTU_14	sw1_vMAG_60	sw1	sw1_vMAG_60_combined_prodigal_combined_sw1_vMAG_60_72	Viruses;Duplodnaviria;Heunggongvirae;Uroviricota;Caudoviricetes;;	E
vOTU_14	sw1_vMAG_60	sw1	sw1_vMAG_60_combined_prodigal_combined_sw1_vMAG_60_73	Viruses;Duplodnaviria;Heunggongvirae;Uroviricota;Caudoviricetes;;	E
vOTU_14	sw1_vMAG_60	sw1	sw1_vMAG_60_combined_prodigal_combined_sw1_vMAG_60_74	Viruses;Duplodnaviria;Heunggongvirae;Uroviricota;Caudoviricetes;;	E
vOTU_14	sw1_vMAG_60	sw1	sw1_vMAG_60_combined_prodigal_combined_sw1_vMAG_60_75	Viruses;Duplodnaviria;Heunggongvirae;Uroviricota;Caudoviricetes;;	E
vOTU_14	sw1_vMAG_60	sw1	sw1_vMAG_60_combined_prodigal_combined_sw1_vMAG_60_76	Viruses;Duplodnaviria;Heunggongvirae;Uroviricota;Caudoviricetes;;	E
vOTU_14	sw1_vMAG_60	sw1	sw1_vMAG_60_combined_prodigal_combined_sw1_vMAG_60_8	Viruses;Duplodnaviria;Heunggongvirae;Uroviricota;Caudoviricetes;;	D										GIY-YIG catalytic domain [PF01541.28]
vOTU_14	sw1_vMAG_60	sw1	sw1_vMAG_60_combined_prodigal_combined_sw1_vMAG_60_9	Viruses;Duplodnaviria;Heunggongvirae;Uroviricota;Caudoviricetes;;	E
vOTU_14	sw1_vMAG_85	sw1	sw1_vMAG_85_combined_prodigal_combined_sw1_vMAG_85_1	Viruses;Duplodnaviria;Heunggongvirae;Uroviricota;Caudoviricetes;;	E
vOTU_14	sw1_vMAG_85	sw1	sw1_vMAG_85_combined_prodigal_combined_sw1_vMAG_85_10	Viruses;Duplodnaviria;Heunggongvirae;Uroviricota;Caudoviricetes;;	C	K03462	nicotinamide phosphoribosyltransferase [EC:2.4.2.12]								Nicotinamide phosphoribosyltransferase, N-terminal domain [PF18127.5]; Nicotinate phosphoribosyltransferase (NAPRTase) family [PF04095.20]
vOTU_14	sw1_vMAG_85	sw1	sw1_vMAG_85_combined_prodigal_combined_sw1_vMAG_85_100	Viruses;Duplodnaviria;Heunggongvirae;Uroviricota;Caudoviricetes;;	E
vOTU_14	sw1_vMAG_85	sw1	sw1_vMAG_85_combined_prodigal_combined_sw1_vMAG_85_101	Viruses;Duplodnaviria;Heunggongvirae;Uroviricota;Caudoviricetes;;	D										PcfJ-like protein [PF14284.10]
vOTU_14	sw1_vMAG_85	sw1	sw1_vMAG_85_combined_prodigal_combined_sw1_vMAG_85_102	Viruses;Duplodnaviria;Heunggongvirae;Uroviricota;Caudoviricetes;;	E
vOTU_14	sw1_vMAG_85	sw1	sw1_vMAG_85_combined_prodigal_combined_sw1_vMAG_85_103	Viruses;Duplodnaviria;Heunggongvirae;Uroviricota;Caudoviricetes;;	E
vOTU_14	sw1_vMAG_85	sw1	sw1_vMAG_85_combined_prodigal_combined_sw1_vMAG_85_104	Viruses;Duplodnaviria;Heunggongvirae;Uroviricota;Caudoviricetes;;	E
vOTU_14	sw1_vMAG_85	sw1	sw1_vMAG_85_combined_prodigal_combined_sw1_vMAG_85_105	Viruses;Duplodnaviria;Heunggongvirae;Uroviricota;Caudoviricetes;;	E
vOTU_14	sw1_vMAG_85	sw1	sw1_vMAG_85_combined_prodigal_combined_sw1_vMAG_85_106	Viruses;Duplodnaviria;Heunggongvirae;Uroviricota;Caudoviricetes;;	E
vOTU_14	sw1_vMAG_85	sw1	sw1_vMAG_85_combined_prodigal_combined_sw1_vMAG_85_107	Viruses;Duplodnaviria;Heunggongvirae;Uroviricota;Caudoviricetes;;	E
vOTU_14	sw1_vMAG_85	sw1	sw1_vMAG_85_combined_prodigal_combined_sw1_vMAG_85_108	Viruses;Duplodnaviria;Heunggongvirae;Uroviricota;Caudoviricetes;;	E
vOTU_14	sw1_vMAG_85	sw1	sw1_vMAG_85_combined_prodigal_combined_sw1_vMAG_85_109	Viruses;Duplodnaviria;Heunggongvirae;Uroviricota;Caudoviricetes;;	E
vOTU_14	sw1_vMAG_85	sw1	sw1_vMAG_85_combined_prodigal_combined_sw1_vMAG_85_11	Viruses;Duplodnaviria;Heunggongvirae;Uroviricota;Caudoviricetes;;	D										Macro domain [PF01661.25]
vOTU_14	sw1_vMAG_85	sw1	sw1_vMAG_85_combined_prodigal_combined_sw1_vMAG_85_110	Viruses;Duplodnaviria;Heunggongvirae;Uroviricota;Caudoviricetes;;	E
vOTU_14	sw1_vMAG_85	sw1	sw1_vMAG_85_combined_prodigal_combined_sw1_vMAG_85_111	Viruses;Duplodnaviria;Heunggongvirae;Uroviricota;Caudoviricetes;;	E
vOTU_14	sw1_vMAG_85	sw1	sw1_vMAG_85_combined_prodigal_combined_sw1_vMAG_85_112	Viruses;Duplodnaviria;Heunggongvirae;Uroviricota;Caudoviricetes;;	E
vOTU_14	sw1_vMAG_85	sw1	sw1_vMAG_85_combined_prodigal_combined_sw1_vMAG_85_113	Viruses;Duplodnaviria;Heunggongvirae;Uroviricota;Caudoviricetes;;	E
vOTU_14	sw1_vMAG_85	sw1	sw1_vMAG_85_combined_prodigal_combined_sw1_vMAG_85_114	Viruses;Duplodnaviria;Heunggongvirae;Uroviricota;Caudoviricetes;;	E
vOTU_14	sw1_vMAG_85	sw1	sw1_vMAG_85_combined_prodigal_combined_sw1_vMAG_85_115	Viruses;Duplodnaviria;Heunggongvirae;Uroviricota;Caudoviricetes;;	E
vOTU_14	sw1_vMAG_85	sw1	sw1_vMAG_85_combined_prodigal_combined_sw1_vMAG_85_12	Viruses;Duplodnaviria;Heunggongvirae;Uroviricota;Caudoviricetes;;	D										NAD synthase [PF02540.21]; tRNA methyl transferase HUP domain [PF03054.20]
vOTU_14	sw1_vMAG_85	sw1	sw1_vMAG_85_combined_prodigal_combined_sw1_vMAG_85_13	Viruses;Duplodnaviria;Heunggongvirae;Uroviricota;Caudoviricetes;;	D										Calcineurin-like phosphoesterase superfamily domain [PF12850.11]
vOTU_14	sw1_vMAG_85	sw1	sw1_vMAG_85_combined_prodigal_combined_sw1_vMAG_85_14	Viruses;Duplodnaviria;Heunggongvirae;Uroviricota;Caudoviricetes;;	E
vOTU_14	sw1_vMAG_85	sw1	sw1_vMAG_85_combined_prodigal_combined_sw1_vMAG_85_15	Viruses;Duplodnaviria;Heunggongvirae;Uroviricota;Caudoviricetes;;	D										AAA domain [PF13671.10]; Chromatin associated protein KTI12 [PF08433.14]
vOTU_14	sw1_vMAG_85	sw1	sw1_vMAG_85_combined_prodigal_combined_sw1_vMAG_85_16	Viruses;Duplodnaviria;Heunggongvirae;Uroviricota;Caudoviricetes;;	D										Calcineurin-like phosphoesterase superfamily domain [PF12850.11]
vOTU_14	sw1_vMAG_85	sw1	sw1_vMAG_85_combined_prodigal_combined_sw1_vMAG_85_17	Viruses;Duplodnaviria;Heunggongvirae;Uroviricota;Caudoviricetes;;	E
vOTU_14	sw1_vMAG_85	sw1	sw1_vMAG_85_combined_prodigal_combined_sw1_vMAG_85_18	Viruses;Duplodnaviria;Heunggongvirae;Uroviricota;Caudoviricetes;;	C	K07192	flotillin	MER0797616	I87	MER0797616 - family I87 unassigned peptidase inhibitors (Coprococcus comes) [I87.UPW]#I87#{inhibitor unit: 15-234}~source C0BCW1~	FALSE	0.38	154	1.86e-37	SPFH domain / Band 7 family [PF01145.29]; Flotillin [PF15975.9]
vOTU_14	sw1_vMAG_85	sw1	sw1_vMAG_85_combined_prodigal_combined_sw1_vMAG_85_19	Viruses;Duplodnaviria;Heunggongvirae;Uroviricota;Caudoviricetes;;	E
vOTU_14	sw1_vMAG_85	sw1	sw1_vMAG_85_combined_prodigal_combined_sw1_vMAG_85_2	Viruses;Duplodnaviria;Heunggongvirae;Uroviricota;Caudoviricetes;;	C	K10761	tRNA(His) guanylyltransferase [EC:2.7.7.79]								tRNAHis guanylyltransferase [PF04446.16]
vOTU_14	sw1_vMAG_85	sw1	sw1_vMAG_85_combined_prodigal_combined_sw1_vMAG_85_20	Viruses;Duplodnaviria;Heunggongvirae;Uroviricota;Caudoviricetes;;	D										PhoH-like protein [PF02562.20]; PIN domain [PF13638.10]
vOTU_14	sw1_vMAG_85	sw1	sw1_vMAG_85_combined_prodigal_combined_sw1_vMAG_85_21	Viruses;Duplodnaviria;Heunggongvirae;Uroviricota;Caudoviricetes;;	C	K08640	zinc D-Ala-D-Ala carboxypeptidase [EC:3.4.17.14]	MER1237083	M15A	MER1237083 - subfamily M15A non-peptidase homologues (Desulfotomaculum alkaliphilum) [M15.UNA]#M15A#{peptidase unit: 105-190}~source WP_031517471~	FALSE	0.608	98	6.944e-19	Phage tail lysozyme [PF18013.5]; Peptidase M15 [PF08291.15]; Bacterial protein of unknown function (DUF882) [PF05951.17]; CHAP domain [PF05257.20]; N-acetylmuramoyl-L-alanine amidase [PF01510.29]
vOTU_14	sw1_vMAG_85	sw1	sw1_vMAG_85_combined_prodigal_combined_sw1_vMAG_85_22	Viruses;Duplodnaviria;Heunggongvirae;Uroviricota;Caudoviricetes;;	D										Bacterial SH3 domain [PF08239.15]
vOTU_14	sw1_vMAG_85	sw1	sw1_vMAG_85_combined_prodigal_combined_sw1_vMAG_85_23	Viruses;Duplodnaviria;Heunggongvirae;Uroviricota;Caudoviricetes;;	E
vOTU_14	sw1_vMAG_85	sw1	sw1_vMAG_85_combined_prodigal_combined_sw1_vMAG_85_24	Viruses;Duplodnaviria;Heunggongvirae;Uroviricota;Caudoviricetes;;	E
vOTU_14	sw1_vMAG_85	sw1	sw1_vMAG_85_combined_prodigal_combined_sw1_vMAG_85_25	Viruses;Duplodnaviria;Heunggongvirae;Uroviricota;Caudoviricetes;;	E
vOTU_14	sw1_vMAG_85	sw1	sw1_vMAG_85_combined_prodigal_combined_sw1_vMAG_85_26	Viruses;Duplodnaviria;Heunggongvirae;Uroviricota;Caudoviricetes;;	E
vOTU_14	sw1_vMAG_85	sw1	sw1_vMAG_85_combined_prodigal_combined_sw1_vMAG_85_27	Viruses;Duplodnaviria;Heunggongvirae;Uroviricota;Caudoviricetes;;	E
vOTU_14	sw1_vMAG_85	sw1	sw1_vMAG_85_combined_prodigal_combined_sw1_vMAG_85_28	Viruses;Duplodnaviria;Heunggongvirae;Uroviricota;Caudoviricetes;;	D										Domain of unknown function (DUF2828) [PF11443.12]
vOTU_14	sw1_vMAG_85	sw1	sw1_vMAG_85_combined_prodigal_combined_sw1_vMAG_85_29	Viruses;Duplodnaviria;Heunggongvirae;Uroviricota;Caudoviricetes;;	E
vOTU_14	sw1_vMAG_85	sw1	sw1_vMAG_85_combined_prodigal_combined_sw1_vMAG_85_3	Viruses;Duplodnaviria;Heunggongvirae;Uroviricota;Caudoviricetes;;	E
vOTU_14	sw1_vMAG_85	sw1	sw1_vMAG_85_combined_prodigal_combined_sw1_vMAG_85_30	Viruses;Duplodnaviria;Heunggongvirae;Uroviricota;Caudoviricetes;;	E
vOTU_14	sw1_vMAG_85	sw1	sw1_vMAG_85_combined_prodigal_combined_sw1_vMAG_85_31	Viruses;Duplodnaviria;Heunggongvirae;Uroviricota;Caudoviricetes;;	D										BspA type Leucine rich repeat region (6 copies) [PF13306.10]
vOTU_14	sw1_vMAG_85	sw1	sw1_vMAG_85_combined_prodigal_combined_sw1_vMAG_85_32	Viruses;Duplodnaviria;Heunggongvirae;Uroviricota;Caudoviricetes;;	E
vOTU_14	sw1_vMAG_85	sw1	sw1_vMAG_85_combined_prodigal_combined_sw1_vMAG_85_33	Viruses;Duplodnaviria;Heunggongvirae;Uroviricota;Caudoviricetes;;	E
vOTU_14	sw1_vMAG_85	sw1	sw1_vMAG_85_combined_prodigal_combined_sw1_vMAG_85_34	Viruses;Duplodnaviria;Heunggongvirae;Uroviricota;Caudoviricetes;;	E
vOTU_14	sw1_vMAG_85	sw1	sw1_vMAG_85_combined_prodigal_combined_sw1_vMAG_85_35	Viruses;Duplodnaviria;Heunggongvirae;Uroviricota;Caudoviricetes;;	D										Sodium:sulfate symporter transmembrane region [PF00939.23]
vOTU_14	sw1_vMAG_85	sw1	sw1_vMAG_85_combined_prodigal_combined_sw1_vMAG_85_36	Viruses;Duplodnaviria;Heunggongvirae;Uroviricota;Caudoviricetes;;	D										Chorismate mutase type II [PF01817.25]
vOTU_14	sw1_vMAG_85	sw1	sw1_vMAG_85_combined_prodigal_combined_sw1_vMAG_85_37	Viruses;Duplodnaviria;Heunggongvirae;Uroviricota;Caudoviricetes;;	E
vOTU_14	sw1_vMAG_85	sw1	sw1_vMAG_85_combined_prodigal_combined_sw1_vMAG_85_38	Viruses;Duplodnaviria;Heunggongvirae;Uroviricota;Caudoviricetes;;	D										Cyclic-phosphate processing Receiver domain [PF20274.2]
vOTU_14	sw1_vMAG_85	sw1	sw1_vMAG_85_combined_prodigal_combined_sw1_vMAG_85_39	Viruses;Duplodnaviria;Heunggongvirae;Uroviricota;Caudoviricetes;;	E
vOTU_14	sw1_vMAG_85	sw1	sw1_vMAG_85_combined_prodigal_combined_sw1_vMAG_85_4	Viruses;Duplodnaviria;Heunggongvirae;Uroviricota;Caudoviricetes;;	D										Shoulder domain [PF11978.12]
vOTU_14	sw1_vMAG_85	sw1	sw1_vMAG_85_combined_prodigal_combined_sw1_vMAG_85_40	Viruses;Duplodnaviria;Heunggongvirae;Uroviricota;Caudoviricetes;;	E
vOTU_14	sw1_vMAG_85	sw1	sw1_vMAG_85_combined_prodigal_combined_sw1_vMAG_85_41	Viruses;Duplodnaviria;Heunggongvirae;Uroviricota;Caudoviricetes;;	D										RNA repair pathway DNA polymerase beta family [PF10127.13]
vOTU_14	sw1_vMAG_85	sw1	sw1_vMAG_85_combined_prodigal_combined_sw1_vMAG_85_42	Viruses;Duplodnaviria;Heunggongvirae;Uroviricota;Caudoviricetes;;	E
vOTU_14	sw1_vMAG_85	sw1	sw1_vMAG_85_combined_prodigal_combined_sw1_vMAG_85_43	Viruses;Duplodnaviria;Heunggongvirae;Uroviricota;Caudoviricetes;;	E
vOTU_14	sw1_vMAG_85	sw1	sw1_vMAG_85_combined_prodigal_combined_sw1_vMAG_85_44	Viruses;Duplodnaviria;Heunggongvirae;Uroviricota;Caudoviricetes;;	E
vOTU_14	sw1_vMAG_85	sw1	sw1_vMAG_85_combined_prodigal_combined_sw1_vMAG_85_45	Viruses;Duplodnaviria;Heunggongvirae;Uroviricota;Caudoviricetes;;	E
vOTU_14	sw1_vMAG_85	sw1	sw1_vMAG_85_combined_prodigal_combined_sw1_vMAG_85_46	Viruses;Duplodnaviria;Heunggongvirae;Uroviricota;Caudoviricetes;;	E
vOTU_14	sw1_vMAG_85	sw1	sw1_vMAG_85_combined_prodigal_combined_sw1_vMAG_85_47	Viruses;Duplodnaviria;Heunggongvirae;Uroviricota;Caudoviricetes;;	D										ATPase family associated with various cellular activities (AAA) [PF00004.33]
vOTU_14	sw1_vMAG_85	sw1	sw1_vMAG_85_combined_prodigal_combined_sw1_vMAG_85_48	Viruses;Duplodnaviria;Heunggongvirae;Uroviricota;Caudoviricetes;;	E
vOTU_14	sw1_vMAG_85	sw1	sw1_vMAG_85_combined_prodigal_combined_sw1_vMAG_85_49	Viruses;Duplodnaviria;Heunggongvirae;Uroviricota;Caudoviricetes;;	E
vOTU_14	sw1_vMAG_85	sw1	sw1_vMAG_85_combined_prodigal_combined_sw1_vMAG_85_5	Viruses;Duplodnaviria;Heunggongvirae;Uroviricota;Caudoviricetes;;	D										Isochorismatase family [PF00857.24]
vOTU_14	sw1_vMAG_85	sw1	sw1_vMAG_85_combined_prodigal_combined_sw1_vMAG_85_50	Viruses;Duplodnaviria;Heunggongvirae;Uroviricota;Caudoviricetes;;	E
vOTU_14	sw1_vMAG_85	sw1	sw1_vMAG_85_combined_prodigal_combined_sw1_vMAG_85_51	Viruses;Duplodnaviria;Heunggongvirae;Uroviricota;Caudoviricetes;;	E
vOTU_14	sw1_vMAG_85	sw1	sw1_vMAG_85_combined_prodigal_combined_sw1_vMAG_85_52	Viruses;Duplodnaviria;Heunggongvirae;Uroviricota;Caudoviricetes;;	E
vOTU_14	sw1_vMAG_85	sw1	sw1_vMAG_85_combined_prodigal_combined_sw1_vMAG_85_53	Viruses;Duplodnaviria;Heunggongvirae;Uroviricota;Caudoviricetes;;	E
vOTU_14	sw1_vMAG_85	sw1	sw1_vMAG_85_combined_prodigal_combined_sw1_vMAG_85_54	Viruses;Duplodnaviria;Heunggongvirae;Uroviricota;Caudoviricetes;;	E
vOTU_14	sw1_vMAG_85	sw1	sw1_vMAG_85_combined_prodigal_combined_sw1_vMAG_85_55	Viruses;Duplodnaviria;Heunggongvirae;Uroviricota;Caudoviricetes;;	E
vOTU_14	sw1_vMAG_85	sw1	sw1_vMAG_85_combined_prodigal_combined_sw1_vMAG_85_56	Viruses;Duplodnaviria;Heunggongvirae;Uroviricota;Caudoviricetes;;	E
vOTU_14	sw1_vMAG_85	sw1	sw1_vMAG_85_combined_prodigal_combined_sw1_vMAG_85_57	Viruses;Duplodnaviria;Heunggongvirae;Uroviricota;Caudoviricetes;;	E
vOTU_14	sw1_vMAG_85	sw1	sw1_vMAG_85_combined_prodigal_combined_sw1_vMAG_85_58	Viruses;Duplodnaviria;Heunggongvirae;Uroviricota;Caudoviricetes;;	E
vOTU_14	sw1_vMAG_85	sw1	sw1_vMAG_85_combined_prodigal_combined_sw1_vMAG_85_59	Viruses;Duplodnaviria;Heunggongvirae;Uroviricota;Caudoviricetes;;	E
vOTU_14	sw1_vMAG_85	sw1	sw1_vMAG_85_combined_prodigal_combined_sw1_vMAG_85_6	Viruses;Duplodnaviria;Heunggongvirae;Uroviricota;Caudoviricetes;;	C	K00948	ribose-phosphate pyrophosphokinase [EC:2.7.6.1]								Phosphoribosyl synthetase-associated domain [PF14572.10]; Phosphoribosyl transferase domain [PF00156.31]
vOTU_14	sw1_vMAG_85	sw1	sw1_vMAG_85_combined_prodigal_combined_sw1_vMAG_85_60	Viruses;Duplodnaviria;Heunggongvirae;Uroviricota;Caudoviricetes;;	E
vOTU_14	sw1_vMAG_85	sw1	sw1_vMAG_85_combined_prodigal_combined_sw1_vMAG_85_61	Viruses;Duplodnaviria;Heunggongvirae;Uroviricota;Caudoviricetes;;	E
vOTU_14	sw1_vMAG_85	sw1	sw1_vMAG_85_combined_prodigal_combined_sw1_vMAG_85_62	Viruses;Duplodnaviria;Heunggongvirae;Uroviricota;Caudoviricetes;;	E
vOTU_14	sw1_vMAG_85	sw1	sw1_vMAG_85_combined_prodigal_combined_sw1_vMAG_85_63	Viruses;Duplodnaviria;Heunggongvirae;Uroviricota;Caudoviricetes;;	D			MER0117371	M20B	MER0117371 - BC4143 protein (Lysinibacillus sphaericus) [M20.018]#M20B#{peptidase unit: 4-164, 274-369}~source ACA40971~	FALSE	0.236	60	4.541e-08
vOTU_14	sw1_vMAG_85	sw1	sw1_vMAG_85_combined_prodigal_combined_sw1_vMAG_85_64	Viruses;Duplodnaviria;Heunggongvirae;Uroviricota;Caudoviricetes;;	E
vOTU_14	sw1_vMAG_85	sw1	sw1_vMAG_85_combined_prodigal_combined_sw1_vMAG_85_65	Viruses;Duplodnaviria;Heunggongvirae;Uroviricota;Caudoviricetes;;	E
vOTU_14	sw1_vMAG_85	sw1	sw1_vMAG_85_combined_prodigal_combined_sw1_vMAG_85_66	Viruses;Duplodnaviria;Heunggongvirae;Uroviricota;Caudoviricetes;;	E
vOTU_14	sw1_vMAG_85	sw1	sw1_vMAG_85_combined_prodigal_combined_sw1_vMAG_85_67	Viruses;Duplodnaviria;Heunggongvirae;Uroviricota;Caudoviricetes;;	E
vOTU_14	sw1_vMAG_85	sw1	sw1_vMAG_85_combined_prodigal_combined_sw1_vMAG_85_68	Viruses;Duplodnaviria;Heunggongvirae;Uroviricota;Caudoviricetes;;	E
vOTU_14	sw1_vMAG_85	sw1	sw1_vMAG_85_combined_prodigal_combined_sw1_vMAG_85_69	Viruses;Duplodnaviria;Heunggongvirae;Uroviricota;Caudoviricetes;;	E
vOTU_14	sw1_vMAG_85	sw1	sw1_vMAG_85_combined_prodigal_combined_sw1_vMAG_85_7	Viruses;Duplodnaviria;Heunggongvirae;Uroviricota;Caudoviricetes;;	E
vOTU_14	sw1_vMAG_85	sw1	sw1_vMAG_85_combined_prodigal_combined_sw1_vMAG_85_70	Viruses;Duplodnaviria;Heunggongvirae;Uroviricota;Caudoviricetes;;	E
vOTU_14	sw1_vMAG_85	sw1	sw1_vMAG_85_combined_prodigal_combined_sw1_vMAG_85_71	Viruses;Duplodnaviria;Heunggongvirae;Uroviricota;Caudoviricetes;;	E
vOTU_14	sw1_vMAG_85	sw1	sw1_vMAG_85_combined_prodigal_combined_sw1_vMAG_85_72	Viruses;Duplodnaviria;Heunggongvirae;Uroviricota;Caudoviricetes;;	E
vOTU_14	sw1_vMAG_85	sw1	sw1_vMAG_85_combined_prodigal_combined_sw1_vMAG_85_73	Viruses;Duplodnaviria;Heunggongvirae;Uroviricota;Caudoviricetes;;	E
vOTU_14	sw1_vMAG_85	sw1	sw1_vMAG_85_combined_prodigal_combined_sw1_vMAG_85_74	Viruses;Duplodnaviria;Heunggongvirae;Uroviricota;Caudoviricetes;;	E
vOTU_14	sw1_vMAG_85	sw1	sw1_vMAG_85_combined_prodigal_combined_sw1_vMAG_85_75	Viruses;Duplodnaviria;Heunggongvirae;Uroviricota;Caudoviricetes;;	E
vOTU_14	sw1_vMAG_85	sw1	sw1_vMAG_85_combined_prodigal_combined_sw1_vMAG_85_76	Viruses;Duplodnaviria;Heunggongvirae;Uroviricota;Caudoviricetes;;	E
vOTU_14	sw1_vMAG_85	sw1	sw1_vMAG_85_combined_prodigal_combined_sw1_vMAG_85_77	Viruses;Duplodnaviria;Heunggongvirae;Uroviricota;Caudoviricetes;;	E
vOTU_14	sw1_vMAG_85	sw1	sw1_vMAG_85_combined_prodigal_combined_sw1_vMAG_85_78	Viruses;Duplodnaviria;Heunggongvirae;Uroviricota;Caudoviricetes;;	E
vOTU_14	sw1_vMAG_85	sw1	sw1_vMAG_85_combined_prodigal_combined_sw1_vMAG_85_79	Viruses;Duplodnaviria;Heunggongvirae;Uroviricota;Caudoviricetes;;	E
vOTU_14	sw1_vMAG_85	sw1	sw1_vMAG_85_combined_prodigal_combined_sw1_vMAG_85_8	Viruses;Duplodnaviria;Heunggongvirae;Uroviricota;Caudoviricetes;;	E
vOTU_14	sw1_vMAG_85	sw1	sw1_vMAG_85_combined_prodigal_combined_sw1_vMAG_85_80	Viruses;Duplodnaviria;Heunggongvirae;Uroviricota;Caudoviricetes;;	E
vOTU_14	sw1_vMAG_85	sw1	sw1_vMAG_85_combined_prodigal_combined_sw1_vMAG_85_81	Viruses;Duplodnaviria;Heunggongvirae;Uroviricota;Caudoviricetes;;	E
vOTU_14	sw1_vMAG_85	sw1	sw1_vMAG_85_combined_prodigal_combined_sw1_vMAG_85_82	Viruses;Duplodnaviria;Heunggongvirae;Uroviricota;Caudoviricetes;;	E
vOTU_14	sw1_vMAG_85	sw1	sw1_vMAG_85_combined_prodigal_combined_sw1_vMAG_85_83	Viruses;Duplodnaviria;Heunggongvirae;Uroviricota;Caudoviricetes;;	E
vOTU_14	sw1_vMAG_85	sw1	sw1_vMAG_85_combined_prodigal_combined_sw1_vMAG_85_84	Viruses;Duplodnaviria;Heunggongvirae;Uroviricota;Caudoviricetes;;	E
vOTU_14	sw1_vMAG_85	sw1	sw1_vMAG_85_combined_prodigal_combined_sw1_vMAG_85_85	Viruses;Duplodnaviria;Heunggongvirae;Uroviricota;Caudoviricetes;;	E
vOTU_14	sw1_vMAG_85	sw1	sw1_vMAG_85_combined_prodigal_combined_sw1_vMAG_85_86	Viruses;Duplodnaviria;Heunggongvirae;Uroviricota;Caudoviricetes;;	E
vOTU_14	sw1_vMAG_85	sw1	sw1_vMAG_85_combined_prodigal_combined_sw1_vMAG_85_87	Viruses;Duplodnaviria;Heunggongvirae;Uroviricota;Caudoviricetes;;	E
vOTU_14	sw1_vMAG_85	sw1	sw1_vMAG_85_combined_prodigal_combined_sw1_vMAG_85_88	Viruses;Duplodnaviria;Heunggongvirae;Uroviricota;Caudoviricetes;;	E
vOTU_14	sw1_vMAG_85	sw1	sw1_vMAG_85_combined_prodigal_combined_sw1_vMAG_85_89	Viruses;Duplodnaviria;Heunggongvirae;Uroviricota;Caudoviricetes;;	E
vOTU_14	sw1_vMAG_85	sw1	sw1_vMAG_85_combined_prodigal_combined_sw1_vMAG_85_9	Viruses;Duplodnaviria;Heunggongvirae;Uroviricota;Caudoviricetes;;	E
vOTU_14	sw1_vMAG_85	sw1	sw1_vMAG_85_combined_prodigal_combined_sw1_vMAG_85_90	Viruses;Duplodnaviria;Heunggongvirae;Uroviricota;Caudoviricetes;;	E
vOTU_14	sw1_vMAG_85	sw1	sw1_vMAG_85_combined_prodigal_combined_sw1_vMAG_85_91	Viruses;Duplodnaviria;Heunggongvirae;Uroviricota;Caudoviricetes;;	E
vOTU_14	sw1_vMAG_85	sw1	sw1_vMAG_85_combined_prodigal_combined_sw1_vMAG_85_92	Viruses;Duplodnaviria;Heunggongvirae;Uroviricota;Caudoviricetes;;	E
vOTU_14	sw1_vMAG_85	sw1	sw1_vMAG_85_combined_prodigal_combined_sw1_vMAG_85_93	Viruses;Duplodnaviria;Heunggongvirae;Uroviricota;Caudoviricetes;;	E
vOTU_14	sw1_vMAG_85	sw1	sw1_vMAG_85_combined_prodigal_combined_sw1_vMAG_85_94	Viruses;Duplodnaviria;Heunggongvirae;Uroviricota;Caudoviricetes;;	E
vOTU_14	sw1_vMAG_85	sw1	sw1_vMAG_85_combined_prodigal_combined_sw1_vMAG_85_95	Viruses;Duplodnaviria;Heunggongvirae;Uroviricota;Caudoviricetes;;	E
vOTU_14	sw1_vMAG_85	sw1	sw1_vMAG_85_combined_prodigal_combined_sw1_vMAG_85_96	Viruses;Duplodnaviria;Heunggongvirae;Uroviricota;Caudoviricetes;;	E
vOTU_14	sw1_vMAG_85	sw1	sw1_vMAG_85_combined_prodigal_combined_sw1_vMAG_85_97	Viruses;Duplodnaviria;Heunggongvirae;Uroviricota;Caudoviricetes;;	E
vOTU_14	sw1_vMAG_85	sw1	sw1_vMAG_85_combined_prodigal_combined_sw1_vMAG_85_98	Viruses;Duplodnaviria;Heunggongvirae;Uroviricota;Caudoviricetes;;	E
vOTU_14	sw1_vMAG_85	sw1	sw1_vMAG_85_combined_prodigal_combined_sw1_vMAG_85_99	Viruses;Duplodnaviria;Heunggongvirae;Uroviricota;Caudoviricetes;;	E
vOTU_14	sw2_vMAG_100	sw2	sw2_vMAG_100_combined_prodigal_combined_sw2_vMAG_100_1	Viruses;Duplodnaviria;Heunggongvirae;Uroviricota;Caudoviricetes;;	E
vOTU_14	sw2_vMAG_100	sw2	sw2_vMAG_100_combined_prodigal_combined_sw2_vMAG_100_10	Viruses;Duplodnaviria;Heunggongvirae;Uroviricota;Caudoviricetes;;	E
vOTU_14	sw2_vMAG_100	sw2	sw2_vMAG_100_combined_prodigal_combined_sw2_vMAG_100_100	Viruses;Duplodnaviria;Heunggongvirae;Uroviricota;Caudoviricetes;;	E
vOTU_14	sw2_vMAG_100	sw2	sw2_vMAG_100_combined_prodigal_combined_sw2_vMAG_100_101	Viruses;Duplodnaviria;Heunggongvirae;Uroviricota;Caudoviricetes;;	E
vOTU_14	sw2_vMAG_100	sw2	sw2_vMAG_100_combined_prodigal_combined_sw2_vMAG_100_102	Viruses;Duplodnaviria;Heunggongvirae;Uroviricota;Caudoviricetes;;	E
vOTU_14	sw2_vMAG_100	sw2	sw2_vMAG_100_combined_prodigal_combined_sw2_vMAG_100_103	Viruses;Duplodnaviria;Heunggongvirae;Uroviricota;Caudoviricetes;;	D										AAA domain [PF13521.10]
vOTU_14	sw2_vMAG_100	sw2	sw2_vMAG_100_combined_prodigal_combined_sw2_vMAG_100_104	Viruses;Duplodnaviria;Heunggongvirae;Uroviricota;Caudoviricetes;;	D										PHA02142 OB-fold domain [PF21189.1]
vOTU_14	sw2_vMAG_100	sw2	sw2_vMAG_100_combined_prodigal_combined_sw2_vMAG_100_105	Viruses;Duplodnaviria;Heunggongvirae;Uroviricota;Caudoviricetes;;	E
vOTU_14	sw2_vMAG_100	sw2	sw2_vMAG_100_combined_prodigal_combined_sw2_vMAG_100_106	Viruses;Duplodnaviria;Heunggongvirae;Uroviricota;Caudoviricetes;;	E
vOTU_14	sw2_vMAG_100	sw2	sw2_vMAG_100_combined_prodigal_combined_sw2_vMAG_100_107	Viruses;Duplodnaviria;Heunggongvirae;Uroviricota;Caudoviricetes;;	E
vOTU_14	sw2_vMAG_100	sw2	sw2_vMAG_100_combined_prodigal_combined_sw2_vMAG_100_108	Viruses;Duplodnaviria;Heunggongvirae;Uroviricota;Caudoviricetes;;	E
vOTU_14	sw2_vMAG_100	sw2	sw2_vMAG_100_combined_prodigal_combined_sw2_vMAG_100_109	Viruses;Duplodnaviria;Heunggongvirae;Uroviricota;Caudoviricetes;;	E
vOTU_14	sw2_vMAG_100	sw2	sw2_vMAG_100_combined_prodigal_combined_sw2_vMAG_100_11	Viruses;Duplodnaviria;Heunggongvirae;Uroviricota;Caudoviricetes;;	E
vOTU_14	sw2_vMAG_100	sw2	sw2_vMAG_100_combined_prodigal_combined_sw2_vMAG_100_110	Viruses;Duplodnaviria;Heunggongvirae;Uroviricota;Caudoviricetes;;	E
vOTU_14	sw2_vMAG_100	sw2	sw2_vMAG_100_combined_prodigal_combined_sw2_vMAG_100_111	Viruses;Duplodnaviria;Heunggongvirae;Uroviricota;Caudoviricetes;;	E
vOTU_14	sw2_vMAG_100	sw2	sw2_vMAG_100_combined_prodigal_combined_sw2_vMAG_100_112	Viruses;Duplodnaviria;Heunggongvirae;Uroviricota;Caudoviricetes;;	E
vOTU_14	sw2_vMAG_100	sw2	sw2_vMAG_100_combined_prodigal_combined_sw2_vMAG_100_113	Viruses;Duplodnaviria;Heunggongvirae;Uroviricota;Caudoviricetes;;	E
vOTU_14	sw2_vMAG_100	sw2	sw2_vMAG_100_combined_prodigal_combined_sw2_vMAG_100_114	Viruses;Duplodnaviria;Heunggongvirae;Uroviricota;Caudoviricetes;;	D										PcfJ-like protein [PF14284.10]
vOTU_14	sw2_vMAG_100	sw2	sw2_vMAG_100_combined_prodigal_combined_sw2_vMAG_100_115	Viruses;Duplodnaviria;Heunggongvirae;Uroviricota;Caudoviricetes;;	E
vOTU_14	sw2_vMAG_100	sw2	sw2_vMAG_100_combined_prodigal_combined_sw2_vMAG_100_116	Viruses;Duplodnaviria;Heunggongvirae;Uroviricota;Caudoviricetes;;	E
vOTU_14	sw2_vMAG_100	sw2	sw2_vMAG_100_combined_prodigal_combined_sw2_vMAG_100_117	Viruses;Duplodnaviria;Heunggongvirae;Uroviricota;Caudoviricetes;;	E
vOTU_14	sw2_vMAG_100	sw2	sw2_vMAG_100_combined_prodigal_combined_sw2_vMAG_100_118	Viruses;Duplodnaviria;Heunggongvirae;Uroviricota;Caudoviricetes;;	E
vOTU_14	sw2_vMAG_100	sw2	sw2_vMAG_100_combined_prodigal_combined_sw2_vMAG_100_119	Viruses;Duplodnaviria;Heunggongvirae;Uroviricota;Caudoviricetes;;	E
vOTU_14	sw2_vMAG_100	sw2	sw2_vMAG_100_combined_prodigal_combined_sw2_vMAG_100_12	Viruses;Duplodnaviria;Heunggongvirae;Uroviricota;Caudoviricetes;;	E
vOTU_14	sw2_vMAG_100	sw2	sw2_vMAG_100_combined_prodigal_combined_sw2_vMAG_100_120	Viruses;Duplodnaviria;Heunggongvirae;Uroviricota;Caudoviricetes;;	E
vOTU_14	sw2_vMAG_100	sw2	sw2_vMAG_100_combined_prodigal_combined_sw2_vMAG_100_121	Viruses;Duplodnaviria;Heunggongvirae;Uroviricota;Caudoviricetes;;	E
vOTU_14	sw2_vMAG_100	sw2	sw2_vMAG_100_combined_prodigal_combined_sw2_vMAG_100_122	Viruses;Duplodnaviria;Heunggongvirae;Uroviricota;Caudoviricetes;;	E
vOTU_14	sw2_vMAG_100	sw2	sw2_vMAG_100_combined_prodigal_combined_sw2_vMAG_100_123	Viruses;Duplodnaviria;Heunggongvirae;Uroviricota;Caudoviricetes;;	E
vOTU_14	sw2_vMAG_100	sw2	sw2_vMAG_100_combined_prodigal_combined_sw2_vMAG_100_124	Viruses;Duplodnaviria;Heunggongvirae;Uroviricota;Caudoviricetes;;	D										Exonuclease [PF00929.28]
vOTU_14	sw2_vMAG_100	sw2	sw2_vMAG_100_combined_prodigal_combined_sw2_vMAG_100_125	Viruses;Duplodnaviria;Heunggongvirae;Uroviricota;Caudoviricetes;;	E
vOTU_14	sw2_vMAG_100	sw2	sw2_vMAG_100_combined_prodigal_combined_sw2_vMAG_100_126	Viruses;Duplodnaviria;Heunggongvirae;Uroviricota;Caudoviricetes;;	D										Sigma-70 region 3 [PF04539.20]; Sigma-70 factor, region 1.2 [PF00140.24]; Sigma-70, region 4 [PF04545.20]
vOTU_14	sw2_vMAG_100	sw2	sw2_vMAG_100_combined_prodigal_combined_sw2_vMAG_100_127	Viruses;Duplodnaviria;Heunggongvirae;Uroviricota;Caudoviricetes;;	E
vOTU_14	sw2_vMAG_100	sw2	sw2_vMAG_100_combined_prodigal_combined_sw2_vMAG_100_128	Viruses;Duplodnaviria;Heunggongvirae;Uroviricota;Caudoviricetes;;	D										RNA repair pathway DNA polymerase beta family [PF10127.13]
vOTU_14	sw2_vMAG_100	sw2	sw2_vMAG_100_combined_prodigal_combined_sw2_vMAG_100_129	Viruses;Duplodnaviria;Heunggongvirae;Uroviricota;Caudoviricetes;;	E
vOTU_14	sw2_vMAG_100	sw2	sw2_vMAG_100_combined_prodigal_combined_sw2_vMAG_100_13	Viruses;Duplodnaviria;Heunggongvirae;Uroviricota;Caudoviricetes;;	E
vOTU_14	sw2_vMAG_100	sw2	sw2_vMAG_100_combined_prodigal_combined_sw2_vMAG_100_130	Viruses;Duplodnaviria;Heunggongvirae;Uroviricota;Caudoviricetes;;	E
vOTU_14	sw2_vMAG_100	sw2	sw2_vMAG_100_combined_prodigal_combined_sw2_vMAG_100_131	Viruses;Duplodnaviria;Heunggongvirae;Uroviricota;Caudoviricetes;;	D										Cyclic-phosphate processing Receiver domain [PF20274.2]
vOTU_14	sw2_vMAG_100	sw2	sw2_vMAG_100_combined_prodigal_combined_sw2_vMAG_100_132	Viruses;Duplodnaviria;Heunggongvirae;Uroviricota;Caudoviricetes;;	E
vOTU_14	sw2_vMAG_100	sw2	sw2_vMAG_100_combined_prodigal_combined_sw2_vMAG_100_133	Viruses;Duplodnaviria;Heunggongvirae;Uroviricota;Caudoviricetes;;	E
vOTU_14	sw2_vMAG_100	sw2	sw2_vMAG_100_combined_prodigal_combined_sw2_vMAG_100_134	Viruses;Duplodnaviria;Heunggongvirae;Uroviricota;Caudoviricetes;;	E
vOTU_14	sw2_vMAG_100	sw2	sw2_vMAG_100_combined_prodigal_combined_sw2_vMAG_100_135	Viruses;Duplodnaviria;Heunggongvirae;Uroviricota;Caudoviricetes;;	D										BspA type Leucine rich repeat region (6 copies) [PF13306.10]
vOTU_14	sw2_vMAG_100	sw2	sw2_vMAG_100_combined_prodigal_combined_sw2_vMAG_100_136	Viruses;Duplodnaviria;Heunggongvirae;Uroviricota;Caudoviricetes;;	D										Major tropism determinant N-terminal domain [PF18454.5]
vOTU_14	sw2_vMAG_100	sw2	sw2_vMAG_100_combined_prodigal_combined_sw2_vMAG_100_137	Viruses;Duplodnaviria;Heunggongvirae;Uroviricota;Caudoviricetes;;	D										Major tropism determinant N-terminal domain [PF18454.5]
vOTU_14	sw2_vMAG_100	sw2	sw2_vMAG_100_combined_prodigal_combined_sw2_vMAG_100_138	Viruses;Duplodnaviria;Heunggongvirae;Uroviricota;Caudoviricetes;;	E
vOTU_14	sw2_vMAG_100	sw2	sw2_vMAG_100_combined_prodigal_combined_sw2_vMAG_100_139	Viruses;Duplodnaviria;Heunggongvirae;Uroviricota;Caudoviricetes;;	E
vOTU_14	sw2_vMAG_100	sw2	sw2_vMAG_100_combined_prodigal_combined_sw2_vMAG_100_14	Viruses;Duplodnaviria;Heunggongvirae;Uroviricota;Caudoviricetes;;	E
vOTU_14	sw2_vMAG_100	sw2	sw2_vMAG_100_combined_prodigal_combined_sw2_vMAG_100_140	Viruses;Duplodnaviria;Heunggongvirae;Uroviricota;Caudoviricetes;;	E
vOTU_14	sw2_vMAG_100	sw2	sw2_vMAG_100_combined_prodigal_combined_sw2_vMAG_100_141	Viruses;Duplodnaviria;Heunggongvirae;Uroviricota;Caudoviricetes;;	E
vOTU_14	sw2_vMAG_100	sw2	sw2_vMAG_100_combined_prodigal_combined_sw2_vMAG_100_142	Viruses;Duplodnaviria;Heunggongvirae;Uroviricota;Caudoviricetes;;	D										Domain of unknown function (DUF2828) [PF11443.12]
vOTU_14	sw2_vMAG_100	sw2	sw2_vMAG_100_combined_prodigal_combined_sw2_vMAG_100_143	Viruses;Duplodnaviria;Heunggongvirae;Uroviricota;Caudoviricetes;;	E
vOTU_14	sw2_vMAG_100	sw2	sw2_vMAG_100_combined_prodigal_combined_sw2_vMAG_100_144	Viruses;Duplodnaviria;Heunggongvirae;Uroviricota;Caudoviricetes;;	D										PD-(D/E)XK endonuclease [PF11645.12]
vOTU_14	sw2_vMAG_100	sw2	sw2_vMAG_100_combined_prodigal_combined_sw2_vMAG_100_145	Viruses;Duplodnaviria;Heunggongvirae;Uroviricota;Caudoviricetes;;	E
vOTU_14	sw2_vMAG_100	sw2	sw2_vMAG_100_combined_prodigal_combined_sw2_vMAG_100_15	Viruses;Duplodnaviria;Heunggongvirae;Uroviricota;Caudoviricetes;;	E
vOTU_14	sw2_vMAG_100	sw2	sw2_vMAG_100_combined_prodigal_combined_sw2_vMAG_100_16	Viruses;Duplodnaviria;Heunggongvirae;Uroviricota;Caudoviricetes;;	E
vOTU_14	sw2_vMAG_100	sw2	sw2_vMAG_100_combined_prodigal_combined_sw2_vMAG_100_17	Viruses;Duplodnaviria;Heunggongvirae;Uroviricota;Caudoviricetes;;	E
vOTU_14	sw2_vMAG_100	sw2	sw2_vMAG_100_combined_prodigal_combined_sw2_vMAG_100_18	Viruses;Duplodnaviria;Heunggongvirae;Uroviricota;Caudoviricetes;;	E
vOTU_14	sw2_vMAG_100	sw2	sw2_vMAG_100_combined_prodigal_combined_sw2_vMAG_100_19	Viruses;Duplodnaviria;Heunggongvirae;Uroviricota;Caudoviricetes;;	E
vOTU_14	sw2_vMAG_100	sw2	sw2_vMAG_100_combined_prodigal_combined_sw2_vMAG_100_2	Viruses;Duplodnaviria;Heunggongvirae;Uroviricota;Caudoviricetes;;	E
vOTU_14	sw2_vMAG_100	sw2	sw2_vMAG_100_combined_prodigal_combined_sw2_vMAG_100_20	Viruses;Duplodnaviria;Heunggongvirae;Uroviricota;Caudoviricetes;;	E
vOTU_14	sw2_vMAG_100	sw2	sw2_vMAG_100_combined_prodigal_combined_sw2_vMAG_100_21	Viruses;Duplodnaviria;Heunggongvirae;Uroviricota;Caudoviricetes;;	D										Phage-related minor tail protein [PF10145.13]
vOTU_14	sw2_vMAG_100	sw2	sw2_vMAG_100_combined_prodigal_combined_sw2_vMAG_100_22	Viruses;Duplodnaviria;Heunggongvirae;Uroviricota;Caudoviricetes;;	E
vOTU_14	sw2_vMAG_100	sw2	sw2_vMAG_100_combined_prodigal_combined_sw2_vMAG_100_23	Viruses;Duplodnaviria;Heunggongvirae;Uroviricota;Caudoviricetes;;	E
vOTU_14	sw2_vMAG_100	sw2	sw2_vMAG_100_combined_prodigal_combined_sw2_vMAG_100_24	Viruses;Duplodnaviria;Heunggongvirae;Uroviricota;Caudoviricetes;;	E
vOTU_14	sw2_vMAG_100	sw2	sw2_vMAG_100_combined_prodigal_combined_sw2_vMAG_100_25	Viruses;Duplodnaviria;Heunggongvirae;Uroviricota;Caudoviricetes;;	E
vOTU_14	sw2_vMAG_100	sw2	sw2_vMAG_100_combined_prodigal_combined_sw2_vMAG_100_26	Viruses;Duplodnaviria;Heunggongvirae;Uroviricota;Caudoviricetes;;	E
vOTU_14	sw2_vMAG_100	sw2	sw2_vMAG_100_combined_prodigal_combined_sw2_vMAG_100_27	Viruses;Duplodnaviria;Heunggongvirae;Uroviricota;Caudoviricetes;;	E
vOTU_14	sw2_vMAG_100	sw2	sw2_vMAG_100_combined_prodigal_combined_sw2_vMAG_100_28	Viruses;Duplodnaviria;Heunggongvirae;Uroviricota;Caudoviricetes;;	E
vOTU_14	sw2_vMAG_100	sw2	sw2_vMAG_100_combined_prodigal_combined_sw2_vMAG_100_29	Viruses;Duplodnaviria;Heunggongvirae;Uroviricota;Caudoviricetes;;	E
vOTU_14	sw2_vMAG_100	sw2	sw2_vMAG_100_combined_prodigal_combined_sw2_vMAG_100_3	Viruses;Duplodnaviria;Heunggongvirae;Uroviricota;Caudoviricetes;;	E
vOTU_14	sw2_vMAG_100	sw2	sw2_vMAG_100_combined_prodigal_combined_sw2_vMAG_100_30	Viruses;Duplodnaviria;Heunggongvirae;Uroviricota;Caudoviricetes;;	E
vOTU_14	sw2_vMAG_100	sw2	sw2_vMAG_100_combined_prodigal_combined_sw2_vMAG_100_31	Viruses;Duplodnaviria;Heunggongvirae;Uroviricota;Caudoviricetes;;	E
vOTU_14	sw2_vMAG_100	sw2	sw2_vMAG_100_combined_prodigal_combined_sw2_vMAG_100_32	Viruses;Duplodnaviria;Heunggongvirae;Uroviricota;Caudoviricetes;;	E
vOTU_14	sw2_vMAG_100	sw2	sw2_vMAG_100_combined_prodigal_combined_sw2_vMAG_100_33	Viruses;Duplodnaviria;Heunggongvirae;Uroviricota;Caudoviricetes;;	E
vOTU_14	sw2_vMAG_100	sw2	sw2_vMAG_100_combined_prodigal_combined_sw2_vMAG_100_34	Viruses;Duplodnaviria;Heunggongvirae;Uroviricota;Caudoviricetes;;	E
vOTU_14	sw2_vMAG_100	sw2	sw2_vMAG_100_combined_prodigal_combined_sw2_vMAG_100_35	Viruses;Duplodnaviria;Heunggongvirae;Uroviricota;Caudoviricetes;;	E
vOTU_14	sw2_vMAG_100	sw2	sw2_vMAG_100_combined_prodigal_combined_sw2_vMAG_100_36	Viruses;Duplodnaviria;Heunggongvirae;Uroviricota;Caudoviricetes;;	E
vOTU_14	sw2_vMAG_100	sw2	sw2_vMAG_100_combined_prodigal_combined_sw2_vMAG_100_37	Viruses;Duplodnaviria;Heunggongvirae;Uroviricota;Caudoviricetes;;	E
vOTU_14	sw2_vMAG_100	sw2	sw2_vMAG_100_combined_prodigal_combined_sw2_vMAG_100_38	Viruses;Duplodnaviria;Heunggongvirae;Uroviricota;Caudoviricetes;;	E
vOTU_14	sw2_vMAG_100	sw2	sw2_vMAG_100_combined_prodigal_combined_sw2_vMAG_100_39	Viruses;Duplodnaviria;Heunggongvirae;Uroviricota;Caudoviricetes;;	E
vOTU_14	sw2_vMAG_100	sw2	sw2_vMAG_100_combined_prodigal_combined_sw2_vMAG_100_4	Viruses;Duplodnaviria;Heunggongvirae;Uroviricota;Caudoviricetes;;	E
vOTU_14	sw2_vMAG_100	sw2	sw2_vMAG_100_combined_prodigal_combined_sw2_vMAG_100_40	Viruses;Duplodnaviria;Heunggongvirae;Uroviricota;Caudoviricetes;;	D										Tetrahydrofolate dehydrogenase/cyclohydrolase, NAD(P)-binding domain [PF02882.23]; Tetrahydrofolate dehydrogenase/cyclohydrolase, catalytic domain [PF00763.27]
vOTU_14	sw2_vMAG_100	sw2	sw2_vMAG_100_combined_prodigal_combined_sw2_vMAG_100_41	Viruses;Duplodnaviria;Heunggongvirae;Uroviricota;Caudoviricetes;;	D										Bacterial DNA polymerase III alpha NTPase domain [PF07733.16]; PHP domain [PF02811.23]
vOTU_14	sw2_vMAG_100	sw2	sw2_vMAG_100_combined_prodigal_combined_sw2_vMAG_100_42	Viruses;Duplodnaviria;Heunggongvirae;Uroviricota;Caudoviricetes;;	E
vOTU_14	sw2_vMAG_100	sw2	sw2_vMAG_100_combined_prodigal_combined_sw2_vMAG_100_43	Viruses;Duplodnaviria;Heunggongvirae;Uroviricota;Caudoviricetes;;	D										AAA domain [PF13604.10]; AAA domain [PF13245.10]; PIF1-like helicase [PF05970.18]; UvrD-like helicase C-terminal domain [PF13538.10]; AAA domain (dynein-related subfamily) [PF07728.18]; Viral (Superfamily 1) RNA helicase [PF01443.22]
vOTU_14	sw2_vMAG_100	sw2	sw2_vMAG_100_combined_prodigal_combined_sw2_vMAG_100_44	Viruses;Duplodnaviria;Heunggongvirae;Uroviricota;Caudoviricetes;;	E
vOTU_14	sw2_vMAG_100	sw2	sw2_vMAG_100_combined_prodigal_combined_sw2_vMAG_100_45	Viruses;Duplodnaviria;Heunggongvirae;Uroviricota;Caudoviricetes;;	D										HD domain [PF13328.10]
vOTU_14	sw2_vMAG_100	sw2	sw2_vMAG_100_combined_prodigal_combined_sw2_vMAG_100_46	Viruses;Duplodnaviria;Heunggongvirae;Uroviricota;Caudoviricetes;;	D										Phage tail lysozyme [PF18013.5]
vOTU_14	sw2_vMAG_100	sw2	sw2_vMAG_100_combined_prodigal_combined_sw2_vMAG_100_47	Viruses;Duplodnaviria;Heunggongvirae;Uroviricota;Caudoviricetes;;	C	K07462	single-stranded-DNA-specific exonuclease [EC:3.1.-.-]
vOTU_14	sw2_vMAG_100	sw2	sw2_vMAG_100_combined_prodigal_combined_sw2_vMAG_100_48	Viruses;Duplodnaviria;Heunggongvirae;Uroviricota;Caudoviricetes;;	E
vOTU_14	sw2_vMAG_100	sw2	sw2_vMAG_100_combined_prodigal_combined_sw2_vMAG_100_49	Viruses;Duplodnaviria;Heunggongvirae;Uroviricota;Caudoviricetes;;	E
vOTU_14	sw2_vMAG_100	sw2	sw2_vMAG_100_combined_prodigal_combined_sw2_vMAG_100_5	Viruses;Duplodnaviria;Heunggongvirae;Uroviricota;Caudoviricetes;;	E
vOTU_14	sw2_vMAG_100	sw2	sw2_vMAG_100_combined_prodigal_combined_sw2_vMAG_100_50	Viruses;Duplodnaviria;Heunggongvirae;Uroviricota;Caudoviricetes;;	E
vOTU_14	sw2_vMAG_100	sw2	sw2_vMAG_100_combined_prodigal_combined_sw2_vMAG_100_51	Viruses;Duplodnaviria;Heunggongvirae;Uroviricota;Caudoviricetes;;	D										DnaB-like helicase C terminal domain [PF03796.19]; DnaB-like helicase N terminal domain [PF00772.25]
vOTU_14	sw2_vMAG_100	sw2	sw2_vMAG_100_combined_prodigal_combined_sw2_vMAG_100_52	Viruses;Duplodnaviria;Heunggongvirae;Uroviricota;Caudoviricetes;;	E
vOTU_14	sw2_vMAG_100	sw2	sw2_vMAG_100_combined_prodigal_combined_sw2_vMAG_100_53	Viruses;Duplodnaviria;Heunggongvirae;Uroviricota;Caudoviricetes;;	D										AAA domain [PF13479.10]
vOTU_14	sw2_vMAG_100	sw2	sw2_vMAG_100_combined_prodigal_combined_sw2_vMAG_100_54	Viruses;Duplodnaviria;Heunggongvirae;Uroviricota;Caudoviricetes;;	E
vOTU_14	sw2_vMAG_100	sw2	sw2_vMAG_100_combined_prodigal_combined_sw2_vMAG_100_55	Viruses;Duplodnaviria;Heunggongvirae;Uroviricota;Caudoviricetes;;	D										Ribonuclease R winged-helix domain [PF08461.14]
vOTU_14	sw2_vMAG_100	sw2	sw2_vMAG_100_combined_prodigal_combined_sw2_vMAG_100_56	Viruses;Duplodnaviria;Heunggongvirae;Uroviricota;Caudoviricetes;;	C	K00287	dihydrofolate reductase [EC:1.5.1.3]								Dihydrofolate reductase [PF00186.23]
vOTU_14	sw2_vMAG_100	sw2	sw2_vMAG_100_combined_prodigal_combined_sw2_vMAG_100_57	Viruses;Duplodnaviria;Heunggongvirae;Uroviricota;Caudoviricetes;;	C	K00560	thymidylate synthase [EC:2.1.1.45]								Thymidylate synthase [PF00303.23]
vOTU_14	sw2_vMAG_100	sw2	sw2_vMAG_100_combined_prodigal_combined_sw2_vMAG_100_58	Viruses;Duplodnaviria;Heunggongvirae;Uroviricota;Caudoviricetes;;	E
vOTU_14	sw2_vMAG_100	sw2	sw2_vMAG_100_combined_prodigal_combined_sw2_vMAG_100_59	Viruses;Duplodnaviria;Heunggongvirae;Uroviricota;Caudoviricetes;;	D										GIY-YIG catalytic domain [PF01541.28]
vOTU_14	sw2_vMAG_100	sw2	sw2_vMAG_100_combined_prodigal_combined_sw2_vMAG_100_6	Viruses;Duplodnaviria;Heunggongvirae;Uroviricota;Caudoviricetes;;	D										LytTr DNA-binding domain [PF04397.19]
vOTU_14	sw2_vMAG_100	sw2	sw2_vMAG_100_combined_prodigal_combined_sw2_vMAG_100_60	Viruses;Duplodnaviria;Heunggongvirae;Uroviricota;Caudoviricetes;;	E
vOTU_14	sw2_vMAG_100	sw2	sw2_vMAG_100_combined_prodigal_combined_sw2_vMAG_100_61	Viruses;Duplodnaviria;Heunggongvirae;Uroviricota;Caudoviricetes;;	E
vOTU_14	sw2_vMAG_100	sw2	sw2_vMAG_100_combined_prodigal_combined_sw2_vMAG_100_62	Viruses;Duplodnaviria;Heunggongvirae;Uroviricota;Caudoviricetes;;	C	K01972	DNA ligase (NAD+) [EC:6.5.1.2]								NAD-dependent DNA ligase adenylation domain [PF01653.22]; NAD-dependent DNA ligase OB-fold domain [PF03120.20]; BRCA1 C Terminus (BRCT) domain [PF00533.30]; Helix-hairpin-helix motif [PF12826.11]
vOTU_14	sw2_vMAG_100	sw2	sw2_vMAG_100_combined_prodigal_combined_sw2_vMAG_100_63	Viruses;Duplodnaviria;Heunggongvirae;Uroviricota;Caudoviricetes;;	E
vOTU_14	sw2_vMAG_100	sw2	sw2_vMAG_100_combined_prodigal_combined_sw2_vMAG_100_64	Viruses;Duplodnaviria;Heunggongvirae;Uroviricota;Caudoviricetes;;	D										DNA gyrase/topoisomerase IV, subunit A [PF00521.24]; DNA gyrase C-terminal domain, beta-propeller [PF03989.17]
vOTU_14	sw2_vMAG_100	sw2	sw2_vMAG_100_combined_prodigal_combined_sw2_vMAG_100_65	Viruses;Duplodnaviria;Heunggongvirae;Uroviricota;Caudoviricetes;;	C	K03469	ribonuclease HI [EC:3.1.26.4]								RNase H [PF00075.28]
vOTU_14	sw2_vMAG_100	sw2	sw2_vMAG_100_combined_prodigal_combined_sw2_vMAG_100_66	Viruses;Duplodnaviria;Heunggongvirae;Uroviricota;Caudoviricetes;;	E
vOTU_14	sw2_vMAG_100	sw2	sw2_vMAG_100_combined_prodigal_combined_sw2_vMAG_100_67	Viruses;Duplodnaviria;Heunggongvirae;Uroviricota;Caudoviricetes;;	D										DNA gyrase B [PF00204.29]; DNA gyrase B subunit, carboxyl terminus [PF00986.25]; Toprim domain [PF01751.26]
vOTU_14	sw2_vMAG_100	sw2	sw2_vMAG_100_combined_prodigal_combined_sw2_vMAG_100_68	Viruses;Duplodnaviria;Heunggongvirae;Uroviricota;Caudoviricetes;;	E
vOTU_14	sw2_vMAG_100	sw2	sw2_vMAG_100_combined_prodigal_combined_sw2_vMAG_100_69	Viruses;Duplodnaviria;Heunggongvirae;Uroviricota;Caudoviricetes;;	D										Bacterial SH3 domain [PF08239.15]
vOTU_14	sw2_vMAG_100	sw2	sw2_vMAG_100_combined_prodigal_combined_sw2_vMAG_100_7	Viruses;Duplodnaviria;Heunggongvirae;Uroviricota;Caudoviricetes;;	E
vOTU_14	sw2_vMAG_100	sw2	sw2_vMAG_100_combined_prodigal_combined_sw2_vMAG_100_70	Viruses;Duplodnaviria;Heunggongvirae;Uroviricota;Caudoviricetes;;	C	K08640	zinc D-Ala-D-Ala carboxypeptidase [EC:3.4.17.14]	MER1237083	M15A	MER1237083 - subfamily M15A non-peptidase homologues (Desulfotomaculum alkaliphilum) [M15.UNA]#M15A#{peptidase unit: 105-190}~source WP_031517471~	FALSE	0.608	98	6.932e-19	Phage tail lysozyme [PF18013.5]; Peptidase M15 [PF08291.15]; Bacterial protein of unknown function (DUF882) [PF05951.17]; CHAP domain [PF05257.20]; N-acetylmuramoyl-L-alanine amidase [PF01510.29]
vOTU_14	sw2_vMAG_100	sw2	sw2_vMAG_100_combined_prodigal_combined_sw2_vMAG_100_71	Viruses;Duplodnaviria;Heunggongvirae;Uroviricota;Caudoviricetes;;	D										PhoH-like protein [PF02562.20]; PIN domain [PF13638.10]
vOTU_14	sw2_vMAG_100	sw2	sw2_vMAG_100_combined_prodigal_combined_sw2_vMAG_100_72	Viruses;Duplodnaviria;Heunggongvirae;Uroviricota;Caudoviricetes;;	E
vOTU_14	sw2_vMAG_100	sw2	sw2_vMAG_100_combined_prodigal_combined_sw2_vMAG_100_73	Viruses;Duplodnaviria;Heunggongvirae;Uroviricota;Caudoviricetes;;	E
vOTU_14	sw2_vMAG_100	sw2	sw2_vMAG_100_combined_prodigal_combined_sw2_vMAG_100_74	Viruses;Duplodnaviria;Heunggongvirae;Uroviricota;Caudoviricetes;;	C	K07192	flotillin	MER0797616	I87	MER0797616 - family I87 unassigned peptidase inhibitors (Coprococcus comes) [I87.UPW]#I87#{inhibitor unit: 15-234}~source C0BCW1~	FALSE	0.383	156	4.226e-38	SPFH domain / Band 7 family [PF01145.29]; Flotillin [PF15975.9]
vOTU_14	sw2_vMAG_100	sw2	sw2_vMAG_100_combined_prodigal_combined_sw2_vMAG_100_75	Viruses;Duplodnaviria;Heunggongvirae;Uroviricota;Caudoviricetes;;	E
vOTU_14	sw2_vMAG_100	sw2	sw2_vMAG_100_combined_prodigal_combined_sw2_vMAG_100_76	Viruses;Duplodnaviria;Heunggongvirae;Uroviricota;Caudoviricetes;;	D										Calcineurin-like phosphoesterase superfamily domain [PF12850.11]
vOTU_14	sw2_vMAG_100	sw2	sw2_vMAG_100_combined_prodigal_combined_sw2_vMAG_100_77	Viruses;Duplodnaviria;Heunggongvirae;Uroviricota;Caudoviricetes;;	D										AAA domain [PF13671.10]; Chromatin associated protein KTI12 [PF08433.14]
vOTU_14	sw2_vMAG_100	sw2	sw2_vMAG_100_combined_prodigal_combined_sw2_vMAG_100_78	Viruses;Duplodnaviria;Heunggongvirae;Uroviricota;Caudoviricetes;;	E
vOTU_14	sw2_vMAG_100	sw2	sw2_vMAG_100_combined_prodigal_combined_sw2_vMAG_100_79	Viruses;Duplodnaviria;Heunggongvirae;Uroviricota;Caudoviricetes;;	D										Calcineurin-like phosphoesterase superfamily domain [PF12850.11]
vOTU_14	sw2_vMAG_100	sw2	sw2_vMAG_100_combined_prodigal_combined_sw2_vMAG_100_8	Viruses;Duplodnaviria;Heunggongvirae;Uroviricota;Caudoviricetes;;	E
vOTU_14	sw2_vMAG_100	sw2	sw2_vMAG_100_combined_prodigal_combined_sw2_vMAG_100_80	Viruses;Duplodnaviria;Heunggongvirae;Uroviricota;Caudoviricetes;;	D										NAD synthase [PF02540.21]; tRNA methyl transferase HUP domain [PF03054.20]
vOTU_14	sw2_vMAG_100	sw2	sw2_vMAG_100_combined_prodigal_combined_sw2_vMAG_100_81	Viruses;Duplodnaviria;Heunggongvirae;Uroviricota;Caudoviricetes;;	D										Macro domain [PF01661.25]
vOTU_14	sw2_vMAG_100	sw2	sw2_vMAG_100_combined_prodigal_combined_sw2_vMAG_100_82	Viruses;Duplodnaviria;Heunggongvirae;Uroviricota;Caudoviricetes;;	C	K03462	nicotinamide phosphoribosyltransferase [EC:2.4.2.12]								Nicotinamide phosphoribosyltransferase, N-terminal domain [PF18127.5]; Nicotinate phosphoribosyltransferase (NAPRTase) family [PF04095.20]
vOTU_14	sw2_vMAG_100	sw2	sw2_vMAG_100_combined_prodigal_combined_sw2_vMAG_100_83	Viruses;Duplodnaviria;Heunggongvirae;Uroviricota;Caudoviricetes;;	E
vOTU_14	sw2_vMAG_100	sw2	sw2_vMAG_100_combined_prodigal_combined_sw2_vMAG_100_84	Viruses;Duplodnaviria;Heunggongvirae;Uroviricota;Caudoviricetes;;	E
vOTU_14	sw2_vMAG_100	sw2	sw2_vMAG_100_combined_prodigal_combined_sw2_vMAG_100_85	Viruses;Duplodnaviria;Heunggongvirae;Uroviricota;Caudoviricetes;;	C	K00948	ribose-phosphate pyrophosphokinase [EC:2.7.6.1]								Phosphoribosyl synthetase-associated domain [PF14572.10]; Phosphoribosyl transferase domain [PF00156.31]
vOTU_14	sw2_vMAG_100	sw2	sw2_vMAG_100_combined_prodigal_combined_sw2_vMAG_100_86	Viruses;Duplodnaviria;Heunggongvirae;Uroviricota;Caudoviricetes;;	C	K08281	nicotinamidase/pyrazinamidase [EC:3.5.1.19 3.5.1.-]								Isochorismatase family [PF00857.24]
vOTU_14	sw2_vMAG_100	sw2	sw2_vMAG_100_combined_prodigal_combined_sw2_vMAG_100_87	Viruses;Duplodnaviria;Heunggongvirae;Uroviricota;Caudoviricetes;;	D										Shoulder domain [PF11978.12]
vOTU_14	sw2_vMAG_100	sw2	sw2_vMAG_100_combined_prodigal_combined_sw2_vMAG_100_88	Viruses;Duplodnaviria;Heunggongvirae;Uroviricota;Caudoviricetes;;	E
vOTU_14	sw2_vMAG_100	sw2	sw2_vMAG_100_combined_prodigal_combined_sw2_vMAG_100_89	Viruses;Duplodnaviria;Heunggongvirae;Uroviricota;Caudoviricetes;;	C	K10761	tRNA(His) guanylyltransferase [EC:2.7.7.79]								tRNAHis guanylyltransferase [PF04446.16]
vOTU_14	sw2_vMAG_100	sw2	sw2_vMAG_100_combined_prodigal_combined_sw2_vMAG_100_9	Viruses;Duplodnaviria;Heunggongvirae;Uroviricota;Caudoviricetes;;	E
vOTU_14	sw2_vMAG_100	sw2	sw2_vMAG_100_combined_prodigal_combined_sw2_vMAG_100_90	Viruses;Duplodnaviria;Heunggongvirae;Uroviricota;Caudoviricetes;;	E
vOTU_14	sw2_vMAG_100	sw2	sw2_vMAG_100_combined_prodigal_combined_sw2_vMAG_100_91	Viruses;Duplodnaviria;Heunggongvirae;Uroviricota;Caudoviricetes;;	E
vOTU_14	sw2_vMAG_100	sw2	sw2_vMAG_100_combined_prodigal_combined_sw2_vMAG_100_92	Viruses;Duplodnaviria;Heunggongvirae;Uroviricota;Caudoviricetes;;	E
vOTU_14	sw2_vMAG_100	sw2	sw2_vMAG_100_combined_prodigal_combined_sw2_vMAG_100_93	Viruses;Duplodnaviria;Heunggongvirae;Uroviricota;Caudoviricetes;;	E
vOTU_14	sw2_vMAG_100	sw2	sw2_vMAG_100_combined_prodigal_combined_sw2_vMAG_100_94	Viruses;Duplodnaviria;Heunggongvirae;Uroviricota;Caudoviricetes;;	C	K09117	uncharacterized protein								Yqey-like protein [PF09424.14]
vOTU_14	sw2_vMAG_100	sw2	sw2_vMAG_100_combined_prodigal_combined_sw2_vMAG_100_95	Viruses;Duplodnaviria;Heunggongvirae;Uroviricota;Caudoviricetes;;	E
vOTU_14	sw2_vMAG_100	sw2	sw2_vMAG_100_combined_prodigal_combined_sw2_vMAG_100_96	Viruses;Duplodnaviria;Heunggongvirae;Uroviricota;Caudoviricetes;;	C	K12410	NAD-dependent protein deacetylase/lipoamidase [EC:2.3.1.286 2.3.1.313]								Sir2 family [PF02146.21]
vOTU_14	sw2_vMAG_100	sw2	sw2_vMAG_100_combined_prodigal_combined_sw2_vMAG_100_97	Viruses;Duplodnaviria;Heunggongvirae;Uroviricota;Caudoviricetes;;	D										Formate/nitrite transporter [PF01226.21]
vOTU_14	sw2_vMAG_100	sw2	sw2_vMAG_100_combined_prodigal_combined_sw2_vMAG_100_98	Viruses;Duplodnaviria;Heunggongvirae;Uroviricota;Caudoviricetes;;	D										NADAR domain [PF08719.15]
vOTU_14	sw2_vMAG_100	sw2	sw2_vMAG_100_combined_prodigal_combined_sw2_vMAG_100_99	Viruses;Duplodnaviria;Heunggongvirae;Uroviricota;Caudoviricetes;;	E
vOTU_140	rk1_vMAG_53	rk1	rk1_vMAG_53_combined_prodigal_combined_rk1_vMAG_53_1	Viruses;Duplodnaviria;Heunggongvirae;Uroviricota;Caudoviricetes;;	E
vOTU_140	rk1_vMAG_53	rk1	rk1_vMAG_53_combined_prodigal_combined_rk1_vMAG_53_10	Viruses;Duplodnaviria;Heunggongvirae;Uroviricota;Caudoviricetes;;	E
vOTU_140	rk1_vMAG_53	rk1	rk1_vMAG_53_combined_prodigal_combined_rk1_vMAG_53_11	Viruses;Duplodnaviria;Heunggongvirae;Uroviricota;Caudoviricetes;;	E
vOTU_140	rk1_vMAG_53	rk1	rk1_vMAG_53_combined_prodigal_combined_rk1_vMAG_53_12	Viruses;Duplodnaviria;Heunggongvirae;Uroviricota;Caudoviricetes;;	D										DnaB-like helicase C terminal domain [PF03796.19]
vOTU_140	rk1_vMAG_53	rk1	rk1_vMAG_53_combined_prodigal_combined_rk1_vMAG_53_13	Viruses;Duplodnaviria;Heunggongvirae;Uroviricota;Caudoviricetes;;	E
vOTU_140	rk1_vMAG_53	rk1	rk1_vMAG_53_combined_prodigal_combined_rk1_vMAG_53_14	Viruses;Duplodnaviria;Heunggongvirae;Uroviricota;Caudoviricetes;;	E
vOTU_140	rk1_vMAG_53	rk1	rk1_vMAG_53_combined_prodigal_combined_rk1_vMAG_53_15	Viruses;Duplodnaviria;Heunggongvirae;Uroviricota;Caudoviricetes;;	D										GIY-YIG catalytic domain [PF01541.28]
vOTU_140	rk1_vMAG_53	rk1	rk1_vMAG_53_combined_prodigal_combined_rk1_vMAG_53_16	Viruses;Duplodnaviria;Heunggongvirae;Uroviricota;Caudoviricetes;;	D										Type III restriction enzyme, res subunit [PF04851.19]; Helicase conserved C-terminal domain [PF00271.35]; ERCC3/RAD25/XPB C-terminal helicase [PF16203.9]
vOTU_140	rk1_vMAG_53	rk1	rk1_vMAG_53_combined_prodigal_combined_rk1_vMAG_53_17	Viruses;Duplodnaviria;Heunggongvirae;Uroviricota;Caudoviricetes;;	E
vOTU_140	rk1_vMAG_53	rk1	rk1_vMAG_53_combined_prodigal_combined_rk1_vMAG_53_18	Viruses;Duplodnaviria;Heunggongvirae;Uroviricota;Caudoviricetes;;	E
vOTU_140	rk1_vMAG_53	rk1	rk1_vMAG_53_combined_prodigal_combined_rk1_vMAG_53_19	Viruses;Duplodnaviria;Heunggongvirae;Uroviricota;Caudoviricetes;;	E
vOTU_140	rk1_vMAG_53	rk1	rk1_vMAG_53_combined_prodigal_combined_rk1_vMAG_53_2	Viruses;Duplodnaviria;Heunggongvirae;Uroviricota;Caudoviricetes;;	E
vOTU_140	rk1_vMAG_53	rk1	rk1_vMAG_53_combined_prodigal_combined_rk1_vMAG_53_20	Viruses;Duplodnaviria;Heunggongvirae;Uroviricota;Caudoviricetes;;	E
vOTU_140	rk1_vMAG_53	rk1	rk1_vMAG_53_combined_prodigal_combined_rk1_vMAG_53_21	Viruses;Duplodnaviria;Heunggongvirae;Uroviricota;Caudoviricetes;;	E
vOTU_140	rk1_vMAG_53	rk1	rk1_vMAG_53_combined_prodigal_combined_rk1_vMAG_53_22	Viruses;Duplodnaviria;Heunggongvirae;Uroviricota;Caudoviricetes;;	E
vOTU_140	rk1_vMAG_53	rk1	rk1_vMAG_53_combined_prodigal_combined_rk1_vMAG_53_23	Viruses;Duplodnaviria;Heunggongvirae;Uroviricota;Caudoviricetes;;	E
vOTU_140	rk1_vMAG_53	rk1	rk1_vMAG_53_combined_prodigal_combined_rk1_vMAG_53_24	Viruses;Duplodnaviria;Heunggongvirae;Uroviricota;Caudoviricetes;;	E
vOTU_140	rk1_vMAG_53	rk1	rk1_vMAG_53_combined_prodigal_combined_rk1_vMAG_53_25	Viruses;Duplodnaviria;Heunggongvirae;Uroviricota;Caudoviricetes;;	E
vOTU_140	rk1_vMAG_53	rk1	rk1_vMAG_53_combined_prodigal_combined_rk1_vMAG_53_26	Viruses;Duplodnaviria;Heunggongvirae;Uroviricota;Caudoviricetes;;	E
vOTU_140	rk1_vMAG_53	rk1	rk1_vMAG_53_combined_prodigal_combined_rk1_vMAG_53_27	Viruses;Duplodnaviria;Heunggongvirae;Uroviricota;Caudoviricetes;;	D										Fungal tRNA ligase phosphodiesterase domain [PF08302.15]
vOTU_140	rk1_vMAG_53	rk1	rk1_vMAG_53_combined_prodigal_combined_rk1_vMAG_53_28	Viruses;Duplodnaviria;Heunggongvirae;Uroviricota;Caudoviricetes;;	E
vOTU_140	rk1_vMAG_53	rk1	rk1_vMAG_53_combined_prodigal_combined_rk1_vMAG_53_29	Viruses;Duplodnaviria;Heunggongvirae;Uroviricota;Caudoviricetes;;	E
vOTU_140	rk1_vMAG_53	rk1	rk1_vMAG_53_combined_prodigal_combined_rk1_vMAG_53_3	Viruses;Duplodnaviria;Heunggongvirae;Uroviricota;Caudoviricetes;;	E
vOTU_140	rk1_vMAG_53	rk1	rk1_vMAG_53_combined_prodigal_combined_rk1_vMAG_53_30	Viruses;Duplodnaviria;Heunggongvirae;Uroviricota;Caudoviricetes;;	E
vOTU_140	rk1_vMAG_53	rk1	rk1_vMAG_53_combined_prodigal_combined_rk1_vMAG_53_31	Viruses;Duplodnaviria;Heunggongvirae;Uroviricota;Caudoviricetes;;	E
vOTU_140	rk1_vMAG_53	rk1	rk1_vMAG_53_combined_prodigal_combined_rk1_vMAG_53_32	Viruses;Duplodnaviria;Heunggongvirae;Uroviricota;Caudoviricetes;;	E
vOTU_140	rk1_vMAG_53	rk1	rk1_vMAG_53_combined_prodigal_combined_rk1_vMAG_53_33	Viruses;Duplodnaviria;Heunggongvirae;Uroviricota;Caudoviricetes;;	E
vOTU_140	rk1_vMAG_53	rk1	rk1_vMAG_53_combined_prodigal_combined_rk1_vMAG_53_34	Viruses;Duplodnaviria;Heunggongvirae;Uroviricota;Caudoviricetes;;	E
vOTU_140	rk1_vMAG_53	rk1	rk1_vMAG_53_combined_prodigal_combined_rk1_vMAG_53_35	Viruses;Duplodnaviria;Heunggongvirae;Uroviricota;Caudoviricetes;;	D										Peptidase C26 [PF07722.17]
vOTU_140	rk1_vMAG_53	rk1	rk1_vMAG_53_combined_prodigal_combined_rk1_vMAG_53_36	Viruses;Duplodnaviria;Heunggongvirae;Uroviricota;Caudoviricetes;;	D										Phage phiEco32-like COOH.NH2 ligase-type 2 [PF14395.10]
vOTU_140	rk1_vMAG_53	rk1	rk1_vMAG_53_combined_prodigal_combined_rk1_vMAG_53_37	Viruses;Duplodnaviria;Heunggongvirae;Uroviricota;Caudoviricetes;;	D			MER0456743	C44	MER0456743 - family C44 non-peptidase homologues (Lactobacillus sp. 7_1_47FAA) [C44.UNW]#C44#{peptidase unit: 2-233}~source ZP_08891615~	FALSE	0.221	68	1.969e-10	Glutamine amidotransferase domain [PF13537.10]; Glutamine amidotransferase domain [PF13522.10]
vOTU_140	rk1_vMAG_53	rk1	rk1_vMAG_53_combined_prodigal_combined_rk1_vMAG_53_38	Viruses;Duplodnaviria;Heunggongvirae;Uroviricota;Caudoviricetes;;	D										Putative amidoligase enzyme [PF12224.12]
vOTU_140	rk1_vMAG_53	rk1	rk1_vMAG_53_combined_prodigal_combined_rk1_vMAG_53_39	Viruses;Duplodnaviria;Heunggongvirae;Uroviricota;Caudoviricetes;;	E
vOTU_140	rk1_vMAG_53	rk1	rk1_vMAG_53_combined_prodigal_combined_rk1_vMAG_53_4	Viruses;Duplodnaviria;Heunggongvirae;Uroviricota;Caudoviricetes;;	E
vOTU_140	rk1_vMAG_53	rk1	rk1_vMAG_53_combined_prodigal_combined_rk1_vMAG_53_40	Viruses;Duplodnaviria;Heunggongvirae;Uroviricota;Caudoviricetes;;	E
vOTU_140	rk1_vMAG_53	rk1	rk1_vMAG_53_combined_prodigal_combined_rk1_vMAG_53_41	Viruses;Duplodnaviria;Heunggongvirae;Uroviricota;Caudoviricetes;;	C	K07192	flotillin	MER0803447	I87	MER0803447 - family I87 unassigned peptidase inhibitors (Elizabethkingia meningoseptica) [I87.UPW]#I87#{inhibitor unit: 9-232}~source R9CHE6~	FALSE	0.419	171	3.306e-42	SPFH domain / Band 7 family [PF01145.29]
vOTU_140	rk1_vMAG_53	rk1	rk1_vMAG_53_combined_prodigal_combined_rk1_vMAG_53_42	Viruses;Duplodnaviria;Heunggongvirae;Uroviricota;Caudoviricetes;;	E
vOTU_140	rk1_vMAG_53	rk1	rk1_vMAG_53_combined_prodigal_combined_rk1_vMAG_53_43	Viruses;Duplodnaviria;Heunggongvirae;Uroviricota;Caudoviricetes;;	D										Transcriptional regulatory protein, C terminal [PF00486.32]
vOTU_140	rk1_vMAG_53	rk1	rk1_vMAG_53_combined_prodigal_combined_rk1_vMAG_53_5	Viruses;Duplodnaviria;Heunggongvirae;Uroviricota;Caudoviricetes;;	D										5' nucleotidase, deoxy (Pyrimidine), cytosolic type C protein (NT5C) [PF06941.16]
vOTU_140	rk1_vMAG_53	rk1	rk1_vMAG_53_combined_prodigal_combined_rk1_vMAG_53_6	Viruses;Duplodnaviria;Heunggongvirae;Uroviricota;Caudoviricetes;;	E
vOTU_140	rk1_vMAG_53	rk1	rk1_vMAG_53_combined_prodigal_combined_rk1_vMAG_53_7	Viruses;Duplodnaviria;Heunggongvirae;Uroviricota;Caudoviricetes;;	E
vOTU_140	rk1_vMAG_53	rk1	rk1_vMAG_53_combined_prodigal_combined_rk1_vMAG_53_8	Viruses;Duplodnaviria;Heunggongvirae;Uroviricota;Caudoviricetes;;	D										CHC2 zinc finger [PF01807.24]
vOTU_140	rk1_vMAG_53	rk1	rk1_vMAG_53_combined_prodigal_combined_rk1_vMAG_53_9	Viruses;Duplodnaviria;Heunggongvirae;Uroviricota;Caudoviricetes;;	E
vOTU_140	rk2_vMAG_12	rk2	rk2_vMAG_12_combined_prodigal_combined_rk2_vMAG_12_1	Viruses;Duplodnaviria;Heunggongvirae;Uroviricota;Caudoviricetes;;	E
vOTU_140	rk2_vMAG_12	rk2	rk2_vMAG_12_combined_prodigal_combined_rk2_vMAG_12_10	Viruses;Duplodnaviria;Heunggongvirae;Uroviricota;Caudoviricetes;;	E
vOTU_140	rk2_vMAG_12	rk2	rk2_vMAG_12_combined_prodigal_combined_rk2_vMAG_12_100	Viruses;Duplodnaviria;Heunggongvirae;Uroviricota;Caudoviricetes;;	D										Protein of unknwon function (DUF3310) [PF11753.12]
vOTU_140	rk2_vMAG_12	rk2	rk2_vMAG_12_combined_prodigal_combined_rk2_vMAG_12_101	Viruses;Duplodnaviria;Heunggongvirae;Uroviricota;Caudoviricetes;;	E
vOTU_140	rk2_vMAG_12	rk2	rk2_vMAG_12_combined_prodigal_combined_rk2_vMAG_12_102	Viruses;Duplodnaviria;Heunggongvirae;Uroviricota;Caudoviricetes;;	E
vOTU_140	rk2_vMAG_12	rk2	rk2_vMAG_12_combined_prodigal_combined_rk2_vMAG_12_103	Viruses;Duplodnaviria;Heunggongvirae;Uroviricota;Caudoviricetes;;	D										DNA polymerase family A [PF00476.24]
vOTU_140	rk2_vMAG_12	rk2	rk2_vMAG_12_combined_prodigal_combined_rk2_vMAG_12_104	Viruses;Duplodnaviria;Heunggongvirae;Uroviricota;Caudoviricetes;;	E
vOTU_140	rk2_vMAG_12	rk2	rk2_vMAG_12_combined_prodigal_combined_rk2_vMAG_12_105	Viruses;Duplodnaviria;Heunggongvirae;Uroviricota;Caudoviricetes;;	E
vOTU_140	rk2_vMAG_12	rk2	rk2_vMAG_12_combined_prodigal_combined_rk2_vMAG_12_106	Viruses;Duplodnaviria;Heunggongvirae;Uroviricota;Caudoviricetes;;	D										AAA domain [PF13671.10]; Chromatin associated protein KTI12 [PF08433.14]
vOTU_140	rk2_vMAG_12	rk2	rk2_vMAG_12_combined_prodigal_combined_rk2_vMAG_12_107	Viruses;Duplodnaviria;Heunggongvirae;Uroviricota;Caudoviricetes;;	D										Sigma-70 region 3 [PF04539.20]; Sigma-70 factor, region 1.2 [PF00140.24]
vOTU_140	rk2_vMAG_12	rk2	rk2_vMAG_12_combined_prodigal_combined_rk2_vMAG_12_108	Viruses;Duplodnaviria;Heunggongvirae;Uroviricota;Caudoviricetes;;	D										von Willebrand factor type A domain [PF00092.32]; von Willebrand factor type A domain [PF13519.10]
vOTU_140	rk2_vMAG_12	rk2	rk2_vMAG_12_combined_prodigal_combined_rk2_vMAG_12_109	Viruses;Duplodnaviria;Heunggongvirae;Uroviricota;Caudoviricetes;;	E
vOTU_140	rk2_vMAG_12	rk2	rk2_vMAG_12_combined_prodigal_combined_rk2_vMAG_12_11	Viruses;Duplodnaviria;Heunggongvirae;Uroviricota;Caudoviricetes;;	E
vOTU_140	rk2_vMAG_12	rk2	rk2_vMAG_12_combined_prodigal_combined_rk2_vMAG_12_110	Viruses;Duplodnaviria;Heunggongvirae;Uroviricota;Caudoviricetes;;	E
vOTU_140	rk2_vMAG_12	rk2	rk2_vMAG_12_combined_prodigal_combined_rk2_vMAG_12_111	Viruses;Duplodnaviria;Heunggongvirae;Uroviricota;Caudoviricetes;;	D										PHA02142 OB-fold domain [PF21189.1]
vOTU_140	rk2_vMAG_12	rk2	rk2_vMAG_12_combined_prodigal_combined_rk2_vMAG_12_112	Viruses;Duplodnaviria;Heunggongvirae;Uroviricota;Caudoviricetes;;	E
vOTU_140	rk2_vMAG_12	rk2	rk2_vMAG_12_combined_prodigal_combined_rk2_vMAG_12_113	Viruses;Duplodnaviria;Heunggongvirae;Uroviricota;Caudoviricetes;;	E
vOTU_140	rk2_vMAG_12	rk2	rk2_vMAG_12_combined_prodigal_combined_rk2_vMAG_12_114	Viruses;Duplodnaviria;Heunggongvirae;Uroviricota;Caudoviricetes;;	D										ATP dependent DNA ligase domain [PF01068.25]
vOTU_140	rk2_vMAG_12	rk2	rk2_vMAG_12_combined_prodigal_combined_rk2_vMAG_12_115	Viruses;Duplodnaviria;Heunggongvirae;Uroviricota;Caudoviricetes;;	E
vOTU_140	rk2_vMAG_12	rk2	rk2_vMAG_12_combined_prodigal_combined_rk2_vMAG_12_116	Viruses;Duplodnaviria;Heunggongvirae;Uroviricota;Caudoviricetes;;	E
vOTU_140	rk2_vMAG_12	rk2	rk2_vMAG_12_combined_prodigal_combined_rk2_vMAG_12_117	Viruses;Duplodnaviria;Heunggongvirae;Uroviricota;Caudoviricetes;;	E
vOTU_140	rk2_vMAG_12	rk2	rk2_vMAG_12_combined_prodigal_combined_rk2_vMAG_12_118	Viruses;Duplodnaviria;Heunggongvirae;Uroviricota;Caudoviricetes;;	C	K01520	dUTP diphosphatase [EC:3.6.1.23]								dUTPase [PF00692.23]
vOTU_140	rk2_vMAG_12	rk2	rk2_vMAG_12_combined_prodigal_combined_rk2_vMAG_12_119	Viruses;Duplodnaviria;Heunggongvirae;Uroviricota;Caudoviricetes;;	E
vOTU_140	rk2_vMAG_12	rk2	rk2_vMAG_12_combined_prodigal_combined_rk2_vMAG_12_12	Viruses;Duplodnaviria;Heunggongvirae;Uroviricota;Caudoviricetes;;	E
vOTU_140	rk2_vMAG_12	rk2	rk2_vMAG_12_combined_prodigal_combined_rk2_vMAG_12_120	Viruses;Duplodnaviria;Heunggongvirae;Uroviricota;Caudoviricetes;;	D										Calcineurin-like phosphoesterase [PF00149.32]; Calcineurin-like phosphoesterase superfamily domain [PF12850.11]
vOTU_140	rk2_vMAG_12	rk2	rk2_vMAG_12_combined_prodigal_combined_rk2_vMAG_12_121	Viruses;Duplodnaviria;Heunggongvirae;Uroviricota;Caudoviricetes;;	E
vOTU_140	rk2_vMAG_12	rk2	rk2_vMAG_12_combined_prodigal_combined_rk2_vMAG_12_122	Viruses;Duplodnaviria;Heunggongvirae;Uroviricota;Caudoviricetes;;	C	K04068	anaerobic ribonucleoside-triphosphate reductase activating protein [EC:1.97.1.4]								4Fe-4S single cluster domain [PF13353.10]; Radical SAM superfamily [PF04055.25]
vOTU_140	rk2_vMAG_12	rk2	rk2_vMAG_12_combined_prodigal_combined_rk2_vMAG_12_123	Viruses;Duplodnaviria;Heunggongvirae;Uroviricota;Caudoviricetes;;	C	K21636	ribonucleoside-triphosphate reductase (formate) [EC:1.1.98.6]								Anaerobic ribonucleoside-triphosphate reductase [PF13597.10]
vOTU_140	rk2_vMAG_12	rk2	rk2_vMAG_12_combined_prodigal_combined_rk2_vMAG_12_124	Viruses;Duplodnaviria;Heunggongvirae;Uroviricota;Caudoviricetes;;	E
vOTU_140	rk2_vMAG_12	rk2	rk2_vMAG_12_combined_prodigal_combined_rk2_vMAG_12_125	Viruses;Duplodnaviria;Heunggongvirae;Uroviricota;Caudoviricetes;;	E
vOTU_140	rk2_vMAG_12	rk2	rk2_vMAG_12_combined_prodigal_combined_rk2_vMAG_12_126	Viruses;Duplodnaviria;Heunggongvirae;Uroviricota;Caudoviricetes;;	C	K01448	N-acetylmuramoyl-L-alanine amidase [EC:3.5.1.28]								N-acetylmuramoyl-L-alanine amidase [PF01520.22]
vOTU_140	rk2_vMAG_12	rk2	rk2_vMAG_12_combined_prodigal_combined_rk2_vMAG_12_127	Viruses;Duplodnaviria;Heunggongvirae;Uroviricota;Caudoviricetes;;	E
vOTU_140	rk2_vMAG_12	rk2	rk2_vMAG_12_combined_prodigal_combined_rk2_vMAG_12_128	Viruses;Duplodnaviria;Heunggongvirae;Uroviricota;Caudoviricetes;;	E
vOTU_140	rk2_vMAG_12	rk2	rk2_vMAG_12_combined_prodigal_combined_rk2_vMAG_12_129	Viruses;Duplodnaviria;Heunggongvirae;Uroviricota;Caudoviricetes;;	E
vOTU_140	rk2_vMAG_12	rk2	rk2_vMAG_12_combined_prodigal_combined_rk2_vMAG_12_13	Viruses;Duplodnaviria;Heunggongvirae;Uroviricota;Caudoviricetes;;	E
vOTU_140	rk2_vMAG_12	rk2	rk2_vMAG_12_combined_prodigal_combined_rk2_vMAG_12_14	Viruses;Duplodnaviria;Heunggongvirae;Uroviricota;Caudoviricetes;;	E
vOTU_140	rk2_vMAG_12	rk2	rk2_vMAG_12_combined_prodigal_combined_rk2_vMAG_12_15	Viruses;Duplodnaviria;Heunggongvirae;Uroviricota;Caudoviricetes;;	E
vOTU_140	rk2_vMAG_12	rk2	rk2_vMAG_12_combined_prodigal_combined_rk2_vMAG_12_16	Viruses;Duplodnaviria;Heunggongvirae;Uroviricota;Caudoviricetes;;	E
vOTU_140	rk2_vMAG_12	rk2	rk2_vMAG_12_combined_prodigal_combined_rk2_vMAG_12_17	Viruses;Duplodnaviria;Heunggongvirae;Uroviricota;Caudoviricetes;;	E
vOTU_140	rk2_vMAG_12	rk2	rk2_vMAG_12_combined_prodigal_combined_rk2_vMAG_12_18	Viruses;Duplodnaviria;Heunggongvirae;Uroviricota;Caudoviricetes;;	E
vOTU_140	rk2_vMAG_12	rk2	rk2_vMAG_12_combined_prodigal_combined_rk2_vMAG_12_19	Viruses;Duplodnaviria;Heunggongvirae;Uroviricota;Caudoviricetes;;	E
vOTU_140	rk2_vMAG_12	rk2	rk2_vMAG_12_combined_prodigal_combined_rk2_vMAG_12_2	Viruses;Duplodnaviria;Heunggongvirae;Uroviricota;Caudoviricetes;;	E
vOTU_140	rk2_vMAG_12	rk2	rk2_vMAG_12_combined_prodigal_combined_rk2_vMAG_12_20	Viruses;Duplodnaviria;Heunggongvirae;Uroviricota;Caudoviricetes;;	E
vOTU_140	rk2_vMAG_12	rk2	rk2_vMAG_12_combined_prodigal_combined_rk2_vMAG_12_21	Viruses;Duplodnaviria;Heunggongvirae;Uroviricota;Caudoviricetes;;	E
vOTU_140	rk2_vMAG_12	rk2	rk2_vMAG_12_combined_prodigal_combined_rk2_vMAG_12_22	Viruses;Duplodnaviria;Heunggongvirae;Uroviricota;Caudoviricetes;;	E
vOTU_140	rk2_vMAG_12	rk2	rk2_vMAG_12_combined_prodigal_combined_rk2_vMAG_12_23	Viruses;Duplodnaviria;Heunggongvirae;Uroviricota;Caudoviricetes;;	E
vOTU_140	rk2_vMAG_12	rk2	rk2_vMAG_12_combined_prodigal_combined_rk2_vMAG_12_24	Viruses;Duplodnaviria;Heunggongvirae;Uroviricota;Caudoviricetes;;	E
vOTU_140	rk2_vMAG_12	rk2	rk2_vMAG_12_combined_prodigal_combined_rk2_vMAG_12_25	Viruses;Duplodnaviria;Heunggongvirae;Uroviricota;Caudoviricetes;;	E
vOTU_140	rk2_vMAG_12	rk2	rk2_vMAG_12_combined_prodigal_combined_rk2_vMAG_12_26	Viruses;Duplodnaviria;Heunggongvirae;Uroviricota;Caudoviricetes;;	E
vOTU_140	rk2_vMAG_12	rk2	rk2_vMAG_12_combined_prodigal_combined_rk2_vMAG_12_27	Viruses;Duplodnaviria;Heunggongvirae;Uroviricota;Caudoviricetes;;	E
vOTU_140	rk2_vMAG_12	rk2	rk2_vMAG_12_combined_prodigal_combined_rk2_vMAG_12_28	Viruses;Duplodnaviria;Heunggongvirae;Uroviricota;Caudoviricetes;;	E
vOTU_140	rk2_vMAG_12	rk2	rk2_vMAG_12_combined_prodigal_combined_rk2_vMAG_12_29	Viruses;Duplodnaviria;Heunggongvirae;Uroviricota;Caudoviricetes;;	E
vOTU_140	rk2_vMAG_12	rk2	rk2_vMAG_12_combined_prodigal_combined_rk2_vMAG_12_3	Viruses;Duplodnaviria;Heunggongvirae;Uroviricota;Caudoviricetes;;	E
vOTU_140	rk2_vMAG_12	rk2	rk2_vMAG_12_combined_prodigal_combined_rk2_vMAG_12_30	Viruses;Duplodnaviria;Heunggongvirae;Uroviricota;Caudoviricetes;;	E
vOTU_140	rk2_vMAG_12	rk2	rk2_vMAG_12_combined_prodigal_combined_rk2_vMAG_12_31	Viruses;Duplodnaviria;Heunggongvirae;Uroviricota;Caudoviricetes;;	E
vOTU_140	rk2_vMAG_12	rk2	rk2_vMAG_12_combined_prodigal_combined_rk2_vMAG_12_32	Viruses;Duplodnaviria;Heunggongvirae;Uroviricota;Caudoviricetes;;	E
vOTU_140	rk2_vMAG_12	rk2	rk2_vMAG_12_combined_prodigal_combined_rk2_vMAG_12_33	Viruses;Duplodnaviria;Heunggongvirae;Uroviricota;Caudoviricetes;;	E
vOTU_140	rk2_vMAG_12	rk2	rk2_vMAG_12_combined_prodigal_combined_rk2_vMAG_12_34	Viruses;Duplodnaviria;Heunggongvirae;Uroviricota;Caudoviricetes;;	E
vOTU_140	rk2_vMAG_12	rk2	rk2_vMAG_12_combined_prodigal_combined_rk2_vMAG_12_35	Viruses;Duplodnaviria;Heunggongvirae;Uroviricota;Caudoviricetes;;	E
vOTU_140	rk2_vMAG_12	rk2	rk2_vMAG_12_combined_prodigal_combined_rk2_vMAG_12_36	Viruses;Duplodnaviria;Heunggongvirae;Uroviricota;Caudoviricetes;;	E
vOTU_140	rk2_vMAG_12	rk2	rk2_vMAG_12_combined_prodigal_combined_rk2_vMAG_12_37	Viruses;Duplodnaviria;Heunggongvirae;Uroviricota;Caudoviricetes;;	E
vOTU_140	rk2_vMAG_12	rk2	rk2_vMAG_12_combined_prodigal_combined_rk2_vMAG_12_38	Viruses;Duplodnaviria;Heunggongvirae;Uroviricota;Caudoviricetes;;	E
vOTU_140	rk2_vMAG_12	rk2	rk2_vMAG_12_combined_prodigal_combined_rk2_vMAG_12_39	Viruses;Duplodnaviria;Heunggongvirae;Uroviricota;Caudoviricetes;;	E
vOTU_140	rk2_vMAG_12	rk2	rk2_vMAG_12_combined_prodigal_combined_rk2_vMAG_12_4	Viruses;Duplodnaviria;Heunggongvirae;Uroviricota;Caudoviricetes;;	C	K01448	N-acetylmuramoyl-L-alanine amidase [EC:3.5.1.28]								N-acetylmuramoyl-L-alanine amidase [PF01520.22]
vOTU_140	rk2_vMAG_12	rk2	rk2_vMAG_12_combined_prodigal_combined_rk2_vMAG_12_40	Viruses;Duplodnaviria;Heunggongvirae;Uroviricota;Caudoviricetes;;	E
vOTU_140	rk2_vMAG_12	rk2	rk2_vMAG_12_combined_prodigal_combined_rk2_vMAG_12_41	Viruses;Duplodnaviria;Heunggongvirae;Uroviricota;Caudoviricetes;;	E
vOTU_140	rk2_vMAG_12	rk2	rk2_vMAG_12_combined_prodigal_combined_rk2_vMAG_12_42	Viruses;Duplodnaviria;Heunggongvirae;Uroviricota;Caudoviricetes;;	E
vOTU_140	rk2_vMAG_12	rk2	rk2_vMAG_12_combined_prodigal_combined_rk2_vMAG_12_43	Viruses;Duplodnaviria;Heunggongvirae;Uroviricota;Caudoviricetes;;	E
vOTU_140	rk2_vMAG_12	rk2	rk2_vMAG_12_combined_prodigal_combined_rk2_vMAG_12_44	Viruses;Duplodnaviria;Heunggongvirae;Uroviricota;Caudoviricetes;;	E
vOTU_140	rk2_vMAG_12	rk2	rk2_vMAG_12_combined_prodigal_combined_rk2_vMAG_12_45	Viruses;Duplodnaviria;Heunggongvirae;Uroviricota;Caudoviricetes;;	E
vOTU_140	rk2_vMAG_12	rk2	rk2_vMAG_12_combined_prodigal_combined_rk2_vMAG_12_46	Viruses;Duplodnaviria;Heunggongvirae;Uroviricota;Caudoviricetes;;	E
vOTU_140	rk2_vMAG_12	rk2	rk2_vMAG_12_combined_prodigal_combined_rk2_vMAG_12_47	Viruses;Duplodnaviria;Heunggongvirae;Uroviricota;Caudoviricetes;;	E
vOTU_140	rk2_vMAG_12	rk2	rk2_vMAG_12_combined_prodigal_combined_rk2_vMAG_12_48	Viruses;Duplodnaviria;Heunggongvirae;Uroviricota;Caudoviricetes;;	E
vOTU_140	rk2_vMAG_12	rk2	rk2_vMAG_12_combined_prodigal_combined_rk2_vMAG_12_49	Viruses;Duplodnaviria;Heunggongvirae;Uroviricota;Caudoviricetes;;	E
vOTU_140	rk2_vMAG_12	rk2	rk2_vMAG_12_combined_prodigal_combined_rk2_vMAG_12_5	Viruses;Duplodnaviria;Heunggongvirae;Uroviricota;Caudoviricetes;;	E
vOTU_140	rk2_vMAG_12	rk2	rk2_vMAG_12_combined_prodigal_combined_rk2_vMAG_12_50	Viruses;Duplodnaviria;Heunggongvirae;Uroviricota;Caudoviricetes;;	E
vOTU_140	rk2_vMAG_12	rk2	rk2_vMAG_12_combined_prodigal_combined_rk2_vMAG_12_51	Viruses;Duplodnaviria;Heunggongvirae;Uroviricota;Caudoviricetes;;	E
vOTU_140	rk2_vMAG_12	rk2	rk2_vMAG_12_combined_prodigal_combined_rk2_vMAG_12_52	Viruses;Duplodnaviria;Heunggongvirae;Uroviricota;Caudoviricetes;;	E
vOTU_140	rk2_vMAG_12	rk2	rk2_vMAG_12_combined_prodigal_combined_rk2_vMAG_12_53	Viruses;Duplodnaviria;Heunggongvirae;Uroviricota;Caudoviricetes;;	E
vOTU_140	rk2_vMAG_12	rk2	rk2_vMAG_12_combined_prodigal_combined_rk2_vMAG_12_54	Viruses;Duplodnaviria;Heunggongvirae;Uroviricota;Caudoviricetes;;	E
vOTU_140	rk2_vMAG_12	rk2	rk2_vMAG_12_combined_prodigal_combined_rk2_vMAG_12_55	Viruses;Duplodnaviria;Heunggongvirae;Uroviricota;Caudoviricetes;;	E
vOTU_140	rk2_vMAG_12	rk2	rk2_vMAG_12_combined_prodigal_combined_rk2_vMAG_12_56	Viruses;Duplodnaviria;Heunggongvirae;Uroviricota;Caudoviricetes;;	E
vOTU_140	rk2_vMAG_12	rk2	rk2_vMAG_12_combined_prodigal_combined_rk2_vMAG_12_57	Viruses;Duplodnaviria;Heunggongvirae;Uroviricota;Caudoviricetes;;	E
vOTU_140	rk2_vMAG_12	rk2	rk2_vMAG_12_combined_prodigal_combined_rk2_vMAG_12_58	Viruses;Duplodnaviria;Heunggongvirae;Uroviricota;Caudoviricetes;;	D										CHC2 zinc finger [PF01807.24]
vOTU_140	rk2_vMAG_12	rk2	rk2_vMAG_12_combined_prodigal_combined_rk2_vMAG_12_59	Viruses;Duplodnaviria;Heunggongvirae;Uroviricota;Caudoviricetes;;	E
vOTU_140	rk2_vMAG_12	rk2	rk2_vMAG_12_combined_prodigal_combined_rk2_vMAG_12_6	Viruses;Duplodnaviria;Heunggongvirae;Uroviricota;Caudoviricetes;;	E
vOTU_140	rk2_vMAG_12	rk2	rk2_vMAG_12_combined_prodigal_combined_rk2_vMAG_12_60	Viruses;Duplodnaviria;Heunggongvirae;Uroviricota;Caudoviricetes;;	E
vOTU_140	rk2_vMAG_12	rk2	rk2_vMAG_12_combined_prodigal_combined_rk2_vMAG_12_61	Viruses;Duplodnaviria;Heunggongvirae;Uroviricota;Caudoviricetes;;	D										5' nucleotidase, deoxy (Pyrimidine), cytosolic type C protein (NT5C) [PF06941.16]
vOTU_140	rk2_vMAG_12	rk2	rk2_vMAG_12_combined_prodigal_combined_rk2_vMAG_12_62	Viruses;Duplodnaviria;Heunggongvirae;Uroviricota;Caudoviricetes;;	E
vOTU_140	rk2_vMAG_12	rk2	rk2_vMAG_12_combined_prodigal_combined_rk2_vMAG_12_63	Viruses;Duplodnaviria;Heunggongvirae;Uroviricota;Caudoviricetes;;	E
vOTU_140	rk2_vMAG_12	rk2	rk2_vMAG_12_combined_prodigal_combined_rk2_vMAG_12_64	Viruses;Duplodnaviria;Heunggongvirae;Uroviricota;Caudoviricetes;;	E
vOTU_140	rk2_vMAG_12	rk2	rk2_vMAG_12_combined_prodigal_combined_rk2_vMAG_12_65	Viruses;Duplodnaviria;Heunggongvirae;Uroviricota;Caudoviricetes;;	E
vOTU_140	rk2_vMAG_12	rk2	rk2_vMAG_12_combined_prodigal_combined_rk2_vMAG_12_66	Viruses;Duplodnaviria;Heunggongvirae;Uroviricota;Caudoviricetes;;	E
vOTU_140	rk2_vMAG_12	rk2	rk2_vMAG_12_combined_prodigal_combined_rk2_vMAG_12_67	Viruses;Duplodnaviria;Heunggongvirae;Uroviricota;Caudoviricetes;;	E
vOTU_140	rk2_vMAG_12	rk2	rk2_vMAG_12_combined_prodigal_combined_rk2_vMAG_12_68	Viruses;Duplodnaviria;Heunggongvirae;Uroviricota;Caudoviricetes;;	E
vOTU_140	rk2_vMAG_12	rk2	rk2_vMAG_12_combined_prodigal_combined_rk2_vMAG_12_69	Viruses;Duplodnaviria;Heunggongvirae;Uroviricota;Caudoviricetes;;	E
vOTU_140	rk2_vMAG_12	rk2	rk2_vMAG_12_combined_prodigal_combined_rk2_vMAG_12_7	Viruses;Duplodnaviria;Heunggongvirae;Uroviricota;Caudoviricetes;;	E
vOTU_140	rk2_vMAG_12	rk2	rk2_vMAG_12_combined_prodigal_combined_rk2_vMAG_12_70	Viruses;Duplodnaviria;Heunggongvirae;Uroviricota;Caudoviricetes;;	C	K21636	ribonucleoside-triphosphate reductase (formate) [EC:1.1.98.6]								Anaerobic ribonucleoside-triphosphate reductase [PF13597.10]; ATP cone domain [PF03477.20]
vOTU_140	rk2_vMAG_12	rk2	rk2_vMAG_12_combined_prodigal_combined_rk2_vMAG_12_71	Viruses;Duplodnaviria;Heunggongvirae;Uroviricota;Caudoviricetes;;	E
vOTU_140	rk2_vMAG_12	rk2	rk2_vMAG_12_combined_prodigal_combined_rk2_vMAG_12_72	Viruses;Duplodnaviria;Heunggongvirae;Uroviricota;Caudoviricetes;;	E
vOTU_140	rk2_vMAG_12	rk2	rk2_vMAG_12_combined_prodigal_combined_rk2_vMAG_12_73	Viruses;Duplodnaviria;Heunggongvirae;Uroviricota;Caudoviricetes;;	D										Fungal tRNA ligase phosphodiesterase domain [PF08302.15]
vOTU_140	rk2_vMAG_12	rk2	rk2_vMAG_12_combined_prodigal_combined_rk2_vMAG_12_74	Viruses;Duplodnaviria;Heunggongvirae;Uroviricota;Caudoviricetes;;	E
vOTU_140	rk2_vMAG_12	rk2	rk2_vMAG_12_combined_prodigal_combined_rk2_vMAG_12_75	Viruses;Duplodnaviria;Heunggongvirae;Uroviricota;Caudoviricetes;;	E
vOTU_140	rk2_vMAG_12	rk2	rk2_vMAG_12_combined_prodigal_combined_rk2_vMAG_12_76	Viruses;Duplodnaviria;Heunggongvirae;Uroviricota;Caudoviricetes;;	E
vOTU_140	rk2_vMAG_12	rk2	rk2_vMAG_12_combined_prodigal_combined_rk2_vMAG_12_77	Viruses;Duplodnaviria;Heunggongvirae;Uroviricota;Caudoviricetes;;	E
vOTU_140	rk2_vMAG_12	rk2	rk2_vMAG_12_combined_prodigal_combined_rk2_vMAG_12_78	Viruses;Duplodnaviria;Heunggongvirae;Uroviricota;Caudoviricetes;;	E
vOTU_140	rk2_vMAG_12	rk2	rk2_vMAG_12_combined_prodigal_combined_rk2_vMAG_12_79	Viruses;Duplodnaviria;Heunggongvirae;Uroviricota;Caudoviricetes;;	E
vOTU_140	rk2_vMAG_12	rk2	rk2_vMAG_12_combined_prodigal_combined_rk2_vMAG_12_8	Viruses;Duplodnaviria;Heunggongvirae;Uroviricota;Caudoviricetes;;	E
vOTU_140	rk2_vMAG_12	rk2	rk2_vMAG_12_combined_prodigal_combined_rk2_vMAG_12_80	Viruses;Duplodnaviria;Heunggongvirae;Uroviricota;Caudoviricetes;;	E
vOTU_140	rk2_vMAG_12	rk2	rk2_vMAG_12_combined_prodigal_combined_rk2_vMAG_12_81	Viruses;Duplodnaviria;Heunggongvirae;Uroviricota;Caudoviricetes;;	E
vOTU_140	rk2_vMAG_12	rk2	rk2_vMAG_12_combined_prodigal_combined_rk2_vMAG_12_82	Viruses;Duplodnaviria;Heunggongvirae;Uroviricota;Caudoviricetes;;	E
vOTU_140	rk2_vMAG_12	rk2	rk2_vMAG_12_combined_prodigal_combined_rk2_vMAG_12_83	Viruses;Duplodnaviria;Heunggongvirae;Uroviricota;Caudoviricetes;;	E
vOTU_140	rk2_vMAG_12	rk2	rk2_vMAG_12_combined_prodigal_combined_rk2_vMAG_12_84	Viruses;Duplodnaviria;Heunggongvirae;Uroviricota;Caudoviricetes;;	E
vOTU_140	rk2_vMAG_12	rk2	rk2_vMAG_12_combined_prodigal_combined_rk2_vMAG_12_85	Viruses;Duplodnaviria;Heunggongvirae;Uroviricota;Caudoviricetes;;	E
vOTU_140	rk2_vMAG_12	rk2	rk2_vMAG_12_combined_prodigal_combined_rk2_vMAG_12_86	Viruses;Duplodnaviria;Heunggongvirae;Uroviricota;Caudoviricetes;;	E
vOTU_140	rk2_vMAG_12	rk2	rk2_vMAG_12_combined_prodigal_combined_rk2_vMAG_12_87	Viruses;Duplodnaviria;Heunggongvirae;Uroviricota;Caudoviricetes;;	D										Calcineurin-like phosphoesterase superfamily domain [PF12850.11]
vOTU_140	rk2_vMAG_12	rk2	rk2_vMAG_12_combined_prodigal_combined_rk2_vMAG_12_88	Viruses;Duplodnaviria;Heunggongvirae;Uroviricota;Caudoviricetes;;	C	K03648	uracil-DNA glycosylase [EC:3.2.2.27]
vOTU_140	rk2_vMAG_12	rk2	rk2_vMAG_12_combined_prodigal_combined_rk2_vMAG_12_89	Viruses;Duplodnaviria;Heunggongvirae;Uroviricota;Caudoviricetes;;	E
vOTU_140	rk2_vMAG_12	rk2	rk2_vMAG_12_combined_prodigal_combined_rk2_vMAG_12_9	Viruses;Duplodnaviria;Heunggongvirae;Uroviricota;Caudoviricetes;;	E
vOTU_140	rk2_vMAG_12	rk2	rk2_vMAG_12_combined_prodigal_combined_rk2_vMAG_12_90	Viruses;Duplodnaviria;Heunggongvirae;Uroviricota;Caudoviricetes;;	E
vOTU_140	rk2_vMAG_12	rk2	rk2_vMAG_12_combined_prodigal_combined_rk2_vMAG_12_91	Viruses;Duplodnaviria;Heunggongvirae;Uroviricota;Caudoviricetes;;	E
vOTU_140	rk2_vMAG_12	rk2	rk2_vMAG_12_combined_prodigal_combined_rk2_vMAG_12_92	Viruses;Duplodnaviria;Heunggongvirae;Uroviricota;Caudoviricetes;;	E
vOTU_140	rk2_vMAG_12	rk2	rk2_vMAG_12_combined_prodigal_combined_rk2_vMAG_12_93	Viruses;Duplodnaviria;Heunggongvirae;Uroviricota;Caudoviricetes;;	E
vOTU_140	rk2_vMAG_12	rk2	rk2_vMAG_12_combined_prodigal_combined_rk2_vMAG_12_94	Viruses;Duplodnaviria;Heunggongvirae;Uroviricota;Caudoviricetes;;	E
vOTU_140	rk2_vMAG_12	rk2	rk2_vMAG_12_combined_prodigal_combined_rk2_vMAG_12_95	Viruses;Duplodnaviria;Heunggongvirae;Uroviricota;Caudoviricetes;;	E
vOTU_140	rk2_vMAG_12	rk2	rk2_vMAG_12_combined_prodigal_combined_rk2_vMAG_12_96	Viruses;Duplodnaviria;Heunggongvirae;Uroviricota;Caudoviricetes;;	C	K03465	thymidylate synthase (FAD) [EC:2.1.1.148]								Thymidylate synthase complementing protein [PF02511.19]
vOTU_140	rk2_vMAG_12	rk2	rk2_vMAG_12_combined_prodigal_combined_rk2_vMAG_12_97	Viruses;Duplodnaviria;Heunggongvirae;Uroviricota;Caudoviricetes;;	E
vOTU_140	rk2_vMAG_12	rk2	rk2_vMAG_12_combined_prodigal_combined_rk2_vMAG_12_98	Viruses;Duplodnaviria;Heunggongvirae;Uroviricota;Caudoviricetes;;	E
vOTU_140	rk2_vMAG_12	rk2	rk2_vMAG_12_combined_prodigal_combined_rk2_vMAG_12_99	Viruses;Duplodnaviria;Heunggongvirae;Uroviricota;Caudoviricetes;;	E
vOTU_140	rnw1_vMAG_117	rnw1	rnw1_vMAG_117_combined_prodigal_combined_rnw1_vMAG_117_1	Viruses;Duplodnaviria;Heunggongvirae;Uroviricota;Caudoviricetes;;	C	K21636	ribonucleoside-triphosphate reductase (formate) [EC:1.1.98.6]								Anaerobic ribonucleoside-triphosphate reductase [PF13597.10]
vOTU_140	rnw1_vMAG_117	rnw1	rnw1_vMAG_117_combined_prodigal_combined_rnw1_vMAG_117_10	Viruses;Duplodnaviria;Heunggongvirae;Uroviricota;Caudoviricetes;;	D										ATP dependent DNA ligase domain [PF01068.25]
vOTU_140	rnw1_vMAG_117	rnw1	rnw1_vMAG_117_combined_prodigal_combined_rnw1_vMAG_117_11	Viruses;Duplodnaviria;Heunggongvirae;Uroviricota;Caudoviricetes;;	E
vOTU_140	rnw1_vMAG_117	rnw1	rnw1_vMAG_117_combined_prodigal_combined_rnw1_vMAG_117_12	Viruses;Duplodnaviria;Heunggongvirae;Uroviricota;Caudoviricetes;;	E
vOTU_140	rnw1_vMAG_117	rnw1	rnw1_vMAG_117_combined_prodigal_combined_rnw1_vMAG_117_13	Viruses;Duplodnaviria;Heunggongvirae;Uroviricota;Caudoviricetes;;	E
vOTU_140	rnw1_vMAG_117	rnw1	rnw1_vMAG_117_combined_prodigal_combined_rnw1_vMAG_117_14	Viruses;Duplodnaviria;Heunggongvirae;Uroviricota;Caudoviricetes;;	D										von Willebrand factor type A domain [PF00092.32]; von Willebrand factor type A domain [PF13519.10]
vOTU_140	rnw1_vMAG_117	rnw1	rnw1_vMAG_117_combined_prodigal_combined_rnw1_vMAG_117_15	Viruses;Duplodnaviria;Heunggongvirae;Uroviricota;Caudoviricetes;;	D										Sigma-70 region 3 [PF04539.20]; Sigma-70 factor, region 1.2 [PF00140.24]
vOTU_140	rnw1_vMAG_117	rnw1	rnw1_vMAG_117_combined_prodigal_combined_rnw1_vMAG_117_16	Viruses;Duplodnaviria;Heunggongvirae;Uroviricota;Caudoviricetes;;	D										AAA domain [PF13671.10]; Chromatin associated protein KTI12 [PF08433.14]
vOTU_140	rnw1_vMAG_117	rnw1	rnw1_vMAG_117_combined_prodigal_combined_rnw1_vMAG_117_17	Viruses;Duplodnaviria;Heunggongvirae;Uroviricota;Caudoviricetes;;	E
vOTU_140	rnw1_vMAG_117	rnw1	rnw1_vMAG_117_combined_prodigal_combined_rnw1_vMAG_117_18	Viruses;Duplodnaviria;Heunggongvirae;Uroviricota;Caudoviricetes;;	E
vOTU_140	rnw1_vMAG_117	rnw1	rnw1_vMAG_117_combined_prodigal_combined_rnw1_vMAG_117_19	Viruses;Duplodnaviria;Heunggongvirae;Uroviricota;Caudoviricetes;;	C	K26714	Steigviridae DNA polymerase I								DNA polymerase family A [PF00476.24]; 3'-5' exonuclease [PF01612.24]
vOTU_140	rnw1_vMAG_117	rnw1	rnw1_vMAG_117_combined_prodigal_combined_rnw1_vMAG_117_2	Viruses;Duplodnaviria;Heunggongvirae;Uroviricota;Caudoviricetes;;	C	K04068	anaerobic ribonucleoside-triphosphate reductase activating protein [EC:1.97.1.4]								4Fe-4S single cluster domain [PF13353.10]; Radical SAM superfamily [PF04055.25]
vOTU_140	rnw1_vMAG_117	rnw1	rnw1_vMAG_117_combined_prodigal_combined_rnw1_vMAG_117_20	Viruses;Duplodnaviria;Heunggongvirae;Uroviricota;Caudoviricetes;;	E
vOTU_140	rnw1_vMAG_117	rnw1	rnw1_vMAG_117_combined_prodigal_combined_rnw1_vMAG_117_21	Viruses;Duplodnaviria;Heunggongvirae;Uroviricota;Caudoviricetes;;	E
vOTU_140	rnw1_vMAG_117	rnw1	rnw1_vMAG_117_combined_prodigal_combined_rnw1_vMAG_117_22	Viruses;Duplodnaviria;Heunggongvirae;Uroviricota;Caudoviricetes;;	D										Protein of unknwon function (DUF3310) [PF11753.12]
vOTU_140	rnw1_vMAG_117	rnw1	rnw1_vMAG_117_combined_prodigal_combined_rnw1_vMAG_117_23	Viruses;Duplodnaviria;Heunggongvirae;Uroviricota;Caudoviricetes;;	E
vOTU_140	rnw1_vMAG_117	rnw1	rnw1_vMAG_117_combined_prodigal_combined_rnw1_vMAG_117_24	Viruses;Duplodnaviria;Heunggongvirae;Uroviricota;Caudoviricetes;;	E
vOTU_140	rnw1_vMAG_117	rnw1	rnw1_vMAG_117_combined_prodigal_combined_rnw1_vMAG_117_25	Viruses;Duplodnaviria;Heunggongvirae;Uroviricota;Caudoviricetes;;	E
vOTU_140	rnw1_vMAG_117	rnw1	rnw1_vMAG_117_combined_prodigal_combined_rnw1_vMAG_117_26	Viruses;Duplodnaviria;Heunggongvirae;Uroviricota;Caudoviricetes;;	C	K03465	thymidylate synthase (FAD) [EC:2.1.1.148]								Thymidylate synthase complementing protein [PF02511.19]
vOTU_140	rnw1_vMAG_117	rnw1	rnw1_vMAG_117_combined_prodigal_combined_rnw1_vMAG_117_27	Viruses;Duplodnaviria;Heunggongvirae;Uroviricota;Caudoviricetes;;	E
vOTU_140	rnw1_vMAG_117	rnw1	rnw1_vMAG_117_combined_prodigal_combined_rnw1_vMAG_117_28	Viruses;Duplodnaviria;Heunggongvirae;Uroviricota;Caudoviricetes;;	E
vOTU_140	rnw1_vMAG_117	rnw1	rnw1_vMAG_117_combined_prodigal_combined_rnw1_vMAG_117_29	Viruses;Duplodnaviria;Heunggongvirae;Uroviricota;Caudoviricetes;;	E
vOTU_140	rnw1_vMAG_117	rnw1	rnw1_vMAG_117_combined_prodigal_combined_rnw1_vMAG_117_3	Viruses;Duplodnaviria;Heunggongvirae;Uroviricota;Caudoviricetes;;	E
vOTU_140	rnw1_vMAG_117	rnw1	rnw1_vMAG_117_combined_prodigal_combined_rnw1_vMAG_117_30	Viruses;Duplodnaviria;Heunggongvirae;Uroviricota;Caudoviricetes;;	E
vOTU_140	rnw1_vMAG_117	rnw1	rnw1_vMAG_117_combined_prodigal_combined_rnw1_vMAG_117_31	Viruses;Duplodnaviria;Heunggongvirae;Uroviricota;Caudoviricetes;;	E
vOTU_140	rnw1_vMAG_117	rnw1	rnw1_vMAG_117_combined_prodigal_combined_rnw1_vMAG_117_32	Viruses;Duplodnaviria;Heunggongvirae;Uroviricota;Caudoviricetes;;	E
vOTU_140	rnw1_vMAG_117	rnw1	rnw1_vMAG_117_combined_prodigal_combined_rnw1_vMAG_117_33	Viruses;Duplodnaviria;Heunggongvirae;Uroviricota;Caudoviricetes;;	E
vOTU_140	rnw1_vMAG_117	rnw1	rnw1_vMAG_117_combined_prodigal_combined_rnw1_vMAG_117_34	Viruses;Duplodnaviria;Heunggongvirae;Uroviricota;Caudoviricetes;;	D										Peptidase C26 [PF07722.17]
vOTU_140	rnw1_vMAG_117	rnw1	rnw1_vMAG_117_combined_prodigal_combined_rnw1_vMAG_117_35	Viruses;Duplodnaviria;Heunggongvirae;Uroviricota;Caudoviricetes;;	D										Phage phiEco32-like COOH.NH2 ligase-type 2 [PF14395.10]
vOTU_140	rnw1_vMAG_117	rnw1	rnw1_vMAG_117_combined_prodigal_combined_rnw1_vMAG_117_36	Viruses;Duplodnaviria;Heunggongvirae;Uroviricota;Caudoviricetes;;	D			MER0456743	C44	MER0456743 - family C44 non-peptidase homologues (Lactobacillus sp. 7_1_47FAA) [C44.UNW]#C44#{peptidase unit: 2-233}~source ZP_08891615~	FALSE	0.221	68	1.969e-10	Glutamine amidotransferase domain [PF13537.10]; Glutamine amidotransferase domain [PF13522.10]
vOTU_140	rnw1_vMAG_117	rnw1	rnw1_vMAG_117_combined_prodigal_combined_rnw1_vMAG_117_37	Viruses;Duplodnaviria;Heunggongvirae;Uroviricota;Caudoviricetes;;	D										Putative amidoligase enzyme [PF12224.12]
vOTU_140	rnw1_vMAG_117	rnw1	rnw1_vMAG_117_combined_prodigal_combined_rnw1_vMAG_117_38	Viruses;Duplodnaviria;Heunggongvirae;Uroviricota;Caudoviricetes;;	E
vOTU_140	rnw1_vMAG_117	rnw1	rnw1_vMAG_117_combined_prodigal_combined_rnw1_vMAG_117_39	Viruses;Duplodnaviria;Heunggongvirae;Uroviricota;Caudoviricetes;;	E
vOTU_140	rnw1_vMAG_117	rnw1	rnw1_vMAG_117_combined_prodigal_combined_rnw1_vMAG_117_4	Viruses;Duplodnaviria;Heunggongvirae;Uroviricota;Caudoviricetes;;	D										Calcineurin-like phosphoesterase [PF00149.32]; Calcineurin-like phosphoesterase superfamily domain [PF12850.11]
vOTU_140	rnw1_vMAG_117	rnw1	rnw1_vMAG_117_combined_prodigal_combined_rnw1_vMAG_117_40	Viruses;Duplodnaviria;Heunggongvirae;Uroviricota;Caudoviricetes;;	C	K07192	flotillin	MER0803447	I87	MER0803447 - family I87 unassigned peptidase inhibitors (Elizabethkingia meningoseptica) [I87.UPW]#I87#{inhibitor unit: 9-232}~source R9CHE6~	FALSE	0.419	171	1.921e-43	SPFH domain / Band 7 family [PF01145.29]
vOTU_140	rnw1_vMAG_117	rnw1	rnw1_vMAG_117_combined_prodigal_combined_rnw1_vMAG_117_41	Viruses;Duplodnaviria;Heunggongvirae;Uroviricota;Caudoviricetes;;	E
vOTU_140	rnw1_vMAG_117	rnw1	rnw1_vMAG_117_combined_prodigal_combined_rnw1_vMAG_117_42	Viruses;Duplodnaviria;Heunggongvirae;Uroviricota;Caudoviricetes;;	E
vOTU_140	rnw1_vMAG_117	rnw1	rnw1_vMAG_117_combined_prodigal_combined_rnw1_vMAG_117_43	Viruses;Duplodnaviria;Heunggongvirae;Uroviricota;Caudoviricetes;;	D										Transcriptional regulatory protein, C terminal [PF00486.32]
vOTU_140	rnw1_vMAG_117	rnw1	rnw1_vMAG_117_combined_prodigal_combined_rnw1_vMAG_117_44	Viruses;Duplodnaviria;Heunggongvirae;Uroviricota;Caudoviricetes;;	E
vOTU_140	rnw1_vMAG_117	rnw1	rnw1_vMAG_117_combined_prodigal_combined_rnw1_vMAG_117_45	Viruses;Duplodnaviria;Heunggongvirae;Uroviricota;Caudoviricetes;;	E
vOTU_140	rnw1_vMAG_117	rnw1	rnw1_vMAG_117_combined_prodigal_combined_rnw1_vMAG_117_46	Viruses;Duplodnaviria;Heunggongvirae;Uroviricota;Caudoviricetes;;	D										RNase H [PF00075.28]
vOTU_140	rnw1_vMAG_117	rnw1	rnw1_vMAG_117_combined_prodigal_combined_rnw1_vMAG_117_47	Viruses;Duplodnaviria;Heunggongvirae;Uroviricota;Caudoviricetes;;	E
vOTU_140	rnw1_vMAG_117	rnw1	rnw1_vMAG_117_combined_prodigal_combined_rnw1_vMAG_117_48	Viruses;Duplodnaviria;Heunggongvirae;Uroviricota;Caudoviricetes;;	E
vOTU_140	rnw1_vMAG_117	rnw1	rnw1_vMAG_117_combined_prodigal_combined_rnw1_vMAG_117_49	Viruses;Duplodnaviria;Heunggongvirae;Uroviricota;Caudoviricetes;;	E
vOTU_140	rnw1_vMAG_117	rnw1	rnw1_vMAG_117_combined_prodigal_combined_rnw1_vMAG_117_5	Viruses;Duplodnaviria;Heunggongvirae;Uroviricota;Caudoviricetes;;	E
vOTU_140	rnw1_vMAG_117	rnw1	rnw1_vMAG_117_combined_prodigal_combined_rnw1_vMAG_117_50	Viruses;Duplodnaviria;Heunggongvirae;Uroviricota;Caudoviricetes;;	D										Isochorismatase family [PF00857.24]
vOTU_140	rnw1_vMAG_117	rnw1	rnw1_vMAG_117_combined_prodigal_combined_rnw1_vMAG_117_51	Viruses;Duplodnaviria;Heunggongvirae;Uroviricota;Caudoviricetes;;	E
vOTU_140	rnw1_vMAG_117	rnw1	rnw1_vMAG_117_combined_prodigal_combined_rnw1_vMAG_117_52	Viruses;Duplodnaviria;Heunggongvirae;Uroviricota;Caudoviricetes;;	C	K03462	nicotinamide phosphoribosyltransferase [EC:2.4.2.12]								Nicotinate phosphoribosyltransferase (NAPRTase) family [PF04095.20]; Nicotinamide phosphoribosyltransferase, N-terminal domain [PF18127.5]
vOTU_140	rnw1_vMAG_117	rnw1	rnw1_vMAG_117_combined_prodigal_combined_rnw1_vMAG_117_53	Viruses;Duplodnaviria;Heunggongvirae;Uroviricota;Caudoviricetes;;	E
vOTU_140	rnw1_vMAG_117	rnw1	rnw1_vMAG_117_combined_prodigal_combined_rnw1_vMAG_117_54	Viruses;Duplodnaviria;Heunggongvirae;Uroviricota;Caudoviricetes;;	E
vOTU_140	rnw1_vMAG_117	rnw1	rnw1_vMAG_117_combined_prodigal_combined_rnw1_vMAG_117_55	Viruses;Duplodnaviria;Heunggongvirae;Uroviricota;Caudoviricetes;;	D										NAD synthase [PF02540.21]; tRNA methyl transferase HUP domain [PF03054.20]
vOTU_140	rnw1_vMAG_117	rnw1	rnw1_vMAG_117_combined_prodigal_combined_rnw1_vMAG_117_56	Viruses;Duplodnaviria;Heunggongvirae;Uroviricota;Caudoviricetes;;	E
vOTU_140	rnw1_vMAG_117	rnw1	rnw1_vMAG_117_combined_prodigal_combined_rnw1_vMAG_117_57	Viruses;Duplodnaviria;Heunggongvirae;Uroviricota;Caudoviricetes;;	E
vOTU_140	rnw1_vMAG_117	rnw1	rnw1_vMAG_117_combined_prodigal_combined_rnw1_vMAG_117_58	Viruses;Duplodnaviria;Heunggongvirae;Uroviricota;Caudoviricetes;;	D										NADAR domain [PF08719.15]
vOTU_140	rnw1_vMAG_117	rnw1	rnw1_vMAG_117_combined_prodigal_combined_rnw1_vMAG_117_59	Viruses;Duplodnaviria;Heunggongvirae;Uroviricota;Caudoviricetes;;	C	K00948	ribose-phosphate pyrophosphokinase [EC:2.7.6.1]								N-terminal domain of ribose phosphate pyrophosphokinase [PF13793.10]
vOTU_140	rnw1_vMAG_117	rnw1	rnw1_vMAG_117_combined_prodigal_combined_rnw1_vMAG_117_6	Viruses;Duplodnaviria;Heunggongvirae;Uroviricota;Caudoviricetes;;	C	K01520	dUTP diphosphatase [EC:3.6.1.23]								dUTPase [PF00692.23]
vOTU_140	rnw1_vMAG_117	rnw1	rnw1_vMAG_117_combined_prodigal_combined_rnw1_vMAG_117_60	Viruses;Duplodnaviria;Heunggongvirae;Uroviricota;Caudoviricetes;;	E
vOTU_140	rnw1_vMAG_117	rnw1	rnw1_vMAG_117_combined_prodigal_combined_rnw1_vMAG_117_61	Viruses;Duplodnaviria;Heunggongvirae;Uroviricota;Caudoviricetes;;	E
vOTU_140	rnw1_vMAG_117	rnw1	rnw1_vMAG_117_combined_prodigal_combined_rnw1_vMAG_117_62	Viruses;Duplodnaviria;Heunggongvirae;Uroviricota;Caudoviricetes;;	E
vOTU_140	rnw1_vMAG_117	rnw1	rnw1_vMAG_117_combined_prodigal_combined_rnw1_vMAG_117_63	Viruses;Duplodnaviria;Heunggongvirae;Uroviricota;Caudoviricetes;;	E
vOTU_140	rnw1_vMAG_117	rnw1	rnw1_vMAG_117_combined_prodigal_combined_rnw1_vMAG_117_64	Viruses;Duplodnaviria;Heunggongvirae;Uroviricota;Caudoviricetes;;	E
vOTU_140	rnw1_vMAG_117	rnw1	rnw1_vMAG_117_combined_prodigal_combined_rnw1_vMAG_117_65	Viruses;Duplodnaviria;Heunggongvirae;Uroviricota;Caudoviricetes;;	E
vOTU_140	rnw1_vMAG_117	rnw1	rnw1_vMAG_117_combined_prodigal_combined_rnw1_vMAG_117_66	Viruses;Duplodnaviria;Heunggongvirae;Uroviricota;Caudoviricetes;;	E
vOTU_140	rnw1_vMAG_117	rnw1	rnw1_vMAG_117_combined_prodigal_combined_rnw1_vMAG_117_67	Viruses;Duplodnaviria;Heunggongvirae;Uroviricota;Caudoviricetes;;	E
vOTU_140	rnw1_vMAG_117	rnw1	rnw1_vMAG_117_combined_prodigal_combined_rnw1_vMAG_117_68	Viruses;Duplodnaviria;Heunggongvirae;Uroviricota;Caudoviricetes;;	E
vOTU_140	rnw1_vMAG_117	rnw1	rnw1_vMAG_117_combined_prodigal_combined_rnw1_vMAG_117_69	Viruses;Duplodnaviria;Heunggongvirae;Uroviricota;Caudoviricetes;;	D										Type III restriction enzyme, res subunit [PF04851.19]; Helicase conserved C-terminal domain [PF00271.35]; ERCC3/RAD25/XPB C-terminal helicase [PF16203.9]
vOTU_140	rnw1_vMAG_117	rnw1	rnw1_vMAG_117_combined_prodigal_combined_rnw1_vMAG_117_7	Viruses;Duplodnaviria;Heunggongvirae;Uroviricota;Caudoviricetes;;	E
vOTU_140	rnw1_vMAG_117	rnw1	rnw1_vMAG_117_combined_prodigal_combined_rnw1_vMAG_117_70	Viruses;Duplodnaviria;Heunggongvirae;Uroviricota;Caudoviricetes;;	D										GIY-YIG catalytic domain [PF01541.28]
vOTU_140	rnw1_vMAG_117	rnw1	rnw1_vMAG_117_combined_prodigal_combined_rnw1_vMAG_117_71	Viruses;Duplodnaviria;Heunggongvirae;Uroviricota;Caudoviricetes;;	E
vOTU_140	rnw1_vMAG_117	rnw1	rnw1_vMAG_117_combined_prodigal_combined_rnw1_vMAG_117_72	Viruses;Duplodnaviria;Heunggongvirae;Uroviricota;Caudoviricetes;;	E
vOTU_140	rnw1_vMAG_117	rnw1	rnw1_vMAG_117_combined_prodigal_combined_rnw1_vMAG_117_73	Viruses;Duplodnaviria;Heunggongvirae;Uroviricota;Caudoviricetes;;	D										DnaB-like helicase C terminal domain [PF03796.19]
vOTU_140	rnw1_vMAG_117	rnw1	rnw1_vMAG_117_combined_prodigal_combined_rnw1_vMAG_117_74	Viruses;Duplodnaviria;Heunggongvirae;Uroviricota;Caudoviricetes;;	E
vOTU_140	rnw1_vMAG_117	rnw1	rnw1_vMAG_117_combined_prodigal_combined_rnw1_vMAG_117_75	Viruses;Duplodnaviria;Heunggongvirae;Uroviricota;Caudoviricetes;;	E
vOTU_140	rnw1_vMAG_117	rnw1	rnw1_vMAG_117_combined_prodigal_combined_rnw1_vMAG_117_76	Viruses;Duplodnaviria;Heunggongvirae;Uroviricota;Caudoviricetes;;	E
vOTU_140	rnw1_vMAG_117	rnw1	rnw1_vMAG_117_combined_prodigal_combined_rnw1_vMAG_117_77	Viruses;Duplodnaviria;Heunggongvirae;Uroviricota;Caudoviricetes;;	D										CHC2 zinc finger [PF01807.24]
vOTU_140	rnw1_vMAG_117	rnw1	rnw1_vMAG_117_combined_prodigal_combined_rnw1_vMAG_117_78	Viruses;Duplodnaviria;Heunggongvirae;Uroviricota;Caudoviricetes;;	E
vOTU_140	rnw1_vMAG_117	rnw1	rnw1_vMAG_117_combined_prodigal_combined_rnw1_vMAG_117_79	Viruses;Duplodnaviria;Heunggongvirae;Uroviricota;Caudoviricetes;;	E
vOTU_140	rnw1_vMAG_117	rnw1	rnw1_vMAG_117_combined_prodigal_combined_rnw1_vMAG_117_8	Viruses;Duplodnaviria;Heunggongvirae;Uroviricota;Caudoviricetes;;	E
vOTU_140	rnw1_vMAG_117	rnw1	rnw1_vMAG_117_combined_prodigal_combined_rnw1_vMAG_117_80	Viruses;Duplodnaviria;Heunggongvirae;Uroviricota;Caudoviricetes;;	D										5' nucleotidase, deoxy (Pyrimidine), cytosolic type C protein (NT5C) [PF06941.16]
vOTU_140	rnw1_vMAG_117	rnw1	rnw1_vMAG_117_combined_prodigal_combined_rnw1_vMAG_117_81	Viruses;Duplodnaviria;Heunggongvirae;Uroviricota;Caudoviricetes;;	E
vOTU_140	rnw1_vMAG_117	rnw1	rnw1_vMAG_117_combined_prodigal_combined_rnw1_vMAG_117_82	Viruses;Duplodnaviria;Heunggongvirae;Uroviricota;Caudoviricetes;;	E
vOTU_140	rnw1_vMAG_117	rnw1	rnw1_vMAG_117_combined_prodigal_combined_rnw1_vMAG_117_83	Viruses;Duplodnaviria;Heunggongvirae;Uroviricota;Caudoviricetes;;	E
vOTU_140	rnw1_vMAG_117	rnw1	rnw1_vMAG_117_combined_prodigal_combined_rnw1_vMAG_117_84	Viruses;Duplodnaviria;Heunggongvirae;Uroviricota;Caudoviricetes;;	E
vOTU_140	rnw1_vMAG_117	rnw1	rnw1_vMAG_117_combined_prodigal_combined_rnw1_vMAG_117_85	Viruses;Duplodnaviria;Heunggongvirae;Uroviricota;Caudoviricetes;;	E
vOTU_140	rnw1_vMAG_117	rnw1	rnw1_vMAG_117_combined_prodigal_combined_rnw1_vMAG_117_86	Viruses;Duplodnaviria;Heunggongvirae;Uroviricota;Caudoviricetes;;	E
vOTU_140	rnw1_vMAG_117	rnw1	rnw1_vMAG_117_combined_prodigal_combined_rnw1_vMAG_117_87	Viruses;Duplodnaviria;Heunggongvirae;Uroviricota;Caudoviricetes;;	C	K21636	ribonucleoside-triphosphate reductase (formate) [EC:1.1.98.6]								Anaerobic ribonucleoside-triphosphate reductase [PF13597.10]; ATP cone domain [PF03477.20]
vOTU_140	rnw1_vMAG_117	rnw1	rnw1_vMAG_117_combined_prodigal_combined_rnw1_vMAG_117_9	Viruses;Duplodnaviria;Heunggongvirae;Uroviricota;Caudoviricetes;;	E
vOTU_140	rnw1_vMAG_29	rnw1	rnw1_vMAG_29_combined_prodigal_combined_rnw1_vMAG_29_1	Viruses;Duplodnaviria;Heunggongvirae;Uroviricota;Caudoviricetes;;	E
vOTU_140	rnw1_vMAG_29	rnw1	rnw1_vMAG_29_combined_prodigal_combined_rnw1_vMAG_29_10	Viruses;Duplodnaviria;Heunggongvirae;Uroviricota;Caudoviricetes;;	D										ATPase family associated with various cellular activities (AAA) [PF00004.33]
vOTU_140	rnw1_vMAG_29	rnw1	rnw1_vMAG_29_combined_prodigal_combined_rnw1_vMAG_29_100	Viruses;Duplodnaviria;Heunggongvirae;Uroviricota;Caudoviricetes;;	E
vOTU_140	rnw1_vMAG_29	rnw1	rnw1_vMAG_29_combined_prodigal_combined_rnw1_vMAG_29_101	Viruses;Duplodnaviria;Heunggongvirae;Uroviricota;Caudoviricetes;;	E
vOTU_140	rnw1_vMAG_29	rnw1	rnw1_vMAG_29_combined_prodigal_combined_rnw1_vMAG_29_102	Viruses;Duplodnaviria;Heunggongvirae;Uroviricota;Caudoviricetes;;	E
vOTU_140	rnw1_vMAG_29	rnw1	rnw1_vMAG_29_combined_prodigal_combined_rnw1_vMAG_29_103	Viruses;Duplodnaviria;Heunggongvirae;Uroviricota;Caudoviricetes;;	D										Fungal tRNA ligase phosphodiesterase domain [PF08302.15]
vOTU_140	rnw1_vMAG_29	rnw1	rnw1_vMAG_29_combined_prodigal_combined_rnw1_vMAG_29_104	Viruses;Duplodnaviria;Heunggongvirae;Uroviricota;Caudoviricetes;;	E
vOTU_140	rnw1_vMAG_29	rnw1	rnw1_vMAG_29_combined_prodigal_combined_rnw1_vMAG_29_105	Viruses;Duplodnaviria;Heunggongvirae;Uroviricota;Caudoviricetes;;	E
vOTU_140	rnw1_vMAG_29	rnw1	rnw1_vMAG_29_combined_prodigal_combined_rnw1_vMAG_29_106	Viruses;Duplodnaviria;Heunggongvirae;Uroviricota;Caudoviricetes;;	E
vOTU_140	rnw1_vMAG_29	rnw1	rnw1_vMAG_29_combined_prodigal_combined_rnw1_vMAG_29_107	Viruses;Duplodnaviria;Heunggongvirae;Uroviricota;Caudoviricetes;;	E
vOTU_140	rnw1_vMAG_29	rnw1	rnw1_vMAG_29_combined_prodigal_combined_rnw1_vMAG_29_108	Viruses;Duplodnaviria;Heunggongvirae;Uroviricota;Caudoviricetes;;	E
vOTU_140	rnw1_vMAG_29	rnw1	rnw1_vMAG_29_combined_prodigal_combined_rnw1_vMAG_29_109	Viruses;Duplodnaviria;Heunggongvirae;Uroviricota;Caudoviricetes;;	E
vOTU_140	rnw1_vMAG_29	rnw1	rnw1_vMAG_29_combined_prodigal_combined_rnw1_vMAG_29_11	Viruses;Duplodnaviria;Heunggongvirae;Uroviricota;Caudoviricetes;;	E
vOTU_140	rnw1_vMAG_29	rnw1	rnw1_vMAG_29_combined_prodigal_combined_rnw1_vMAG_29_12	Viruses;Duplodnaviria;Heunggongvirae;Uroviricota;Caudoviricetes;;	E
vOTU_140	rnw1_vMAG_29	rnw1	rnw1_vMAG_29_combined_prodigal_combined_rnw1_vMAG_29_13	Viruses;Duplodnaviria;Heunggongvirae;Uroviricota;Caudoviricetes;;	D										LAGLIDADG DNA endonuclease family [PF03161.17]
vOTU_140	rnw1_vMAG_29	rnw1	rnw1_vMAG_29_combined_prodigal_combined_rnw1_vMAG_29_14	Viruses;Duplodnaviria;Heunggongvirae;Uroviricota;Caudoviricetes;;	E
vOTU_140	rnw1_vMAG_29	rnw1	rnw1_vMAG_29_combined_prodigal_combined_rnw1_vMAG_29_15	Viruses;Duplodnaviria;Heunggongvirae;Uroviricota;Caudoviricetes;;	E
vOTU_140	rnw1_vMAG_29	rnw1	rnw1_vMAG_29_combined_prodigal_combined_rnw1_vMAG_29_16	Viruses;Duplodnaviria;Heunggongvirae;Uroviricota;Caudoviricetes;;	E
vOTU_140	rnw1_vMAG_29	rnw1	rnw1_vMAG_29_combined_prodigal_combined_rnw1_vMAG_29_17	Viruses;Duplodnaviria;Heunggongvirae;Uroviricota;Caudoviricetes;;	E
vOTU_140	rnw1_vMAG_29	rnw1	rnw1_vMAG_29_combined_prodigal_combined_rnw1_vMAG_29_18	Viruses;Duplodnaviria;Heunggongvirae;Uroviricota;Caudoviricetes;;	E
vOTU_140	rnw1_vMAG_29	rnw1	rnw1_vMAG_29_combined_prodigal_combined_rnw1_vMAG_29_19	Viruses;Duplodnaviria;Heunggongvirae;Uroviricota;Caudoviricetes;;	E
vOTU_140	rnw1_vMAG_29	rnw1	rnw1_vMAG_29_combined_prodigal_combined_rnw1_vMAG_29_2	Viruses;Duplodnaviria;Heunggongvirae;Uroviricota;Caudoviricetes;;	E
vOTU_140	rnw1_vMAG_29	rnw1	rnw1_vMAG_29_combined_prodigal_combined_rnw1_vMAG_29_20	Viruses;Duplodnaviria;Heunggongvirae;Uroviricota;Caudoviricetes;;	E
vOTU_140	rnw1_vMAG_29	rnw1	rnw1_vMAG_29_combined_prodigal_combined_rnw1_vMAG_29_21	Viruses;Duplodnaviria;Heunggongvirae;Uroviricota;Caudoviricetes;;	E
vOTU_140	rnw1_vMAG_29	rnw1	rnw1_vMAG_29_combined_prodigal_combined_rnw1_vMAG_29_22	Viruses;Duplodnaviria;Heunggongvirae;Uroviricota;Caudoviricetes;;	E
vOTU_140	rnw1_vMAG_29	rnw1	rnw1_vMAG_29_combined_prodigal_combined_rnw1_vMAG_29_23	Viruses;Duplodnaviria;Heunggongvirae;Uroviricota;Caudoviricetes;;	E
vOTU_140	rnw1_vMAG_29	rnw1	rnw1_vMAG_29_combined_prodigal_combined_rnw1_vMAG_29_24	Viruses;Duplodnaviria;Heunggongvirae;Uroviricota;Caudoviricetes;;	E
vOTU_140	rnw1_vMAG_29	rnw1	rnw1_vMAG_29_combined_prodigal_combined_rnw1_vMAG_29_25	Viruses;Duplodnaviria;Heunggongvirae;Uroviricota;Caudoviricetes;;	E
vOTU_140	rnw1_vMAG_29	rnw1	rnw1_vMAG_29_combined_prodigal_combined_rnw1_vMAG_29_26	Viruses;Duplodnaviria;Heunggongvirae;Uroviricota;Caudoviricetes;;	E
vOTU_140	rnw1_vMAG_29	rnw1	rnw1_vMAG_29_combined_prodigal_combined_rnw1_vMAG_29_27	Viruses;Duplodnaviria;Heunggongvirae;Uroviricota;Caudoviricetes;;	E
vOTU_140	rnw1_vMAG_29	rnw1	rnw1_vMAG_29_combined_prodigal_combined_rnw1_vMAG_29_28	Viruses;Duplodnaviria;Heunggongvirae;Uroviricota;Caudoviricetes;;	D										Domain of unknown function (DUF4376) [PF14301.10]
vOTU_140	rnw1_vMAG_29	rnw1	rnw1_vMAG_29_combined_prodigal_combined_rnw1_vMAG_29_29	Viruses;Duplodnaviria;Heunggongvirae;Uroviricota;Caudoviricetes;;	E
vOTU_140	rnw1_vMAG_29	rnw1	rnw1_vMAG_29_combined_prodigal_combined_rnw1_vMAG_29_3	Viruses;Duplodnaviria;Heunggongvirae;Uroviricota;Caudoviricetes;;	E
vOTU_140	rnw1_vMAG_29	rnw1	rnw1_vMAG_29_combined_prodigal_combined_rnw1_vMAG_29_30	Viruses;Duplodnaviria;Heunggongvirae;Uroviricota;Caudoviricetes;;	E
vOTU_140	rnw1_vMAG_29	rnw1	rnw1_vMAG_29_combined_prodigal_combined_rnw1_vMAG_29_31	Viruses;Duplodnaviria;Heunggongvirae;Uroviricota;Caudoviricetes;;	C	K00986	RNA-directed DNA polymerase [EC:2.7.7.49]								Reverse transcriptase (RNA-dependent DNA polymerase) [PF00078.31]
vOTU_140	rnw1_vMAG_29	rnw1	rnw1_vMAG_29_combined_prodigal_combined_rnw1_vMAG_29_32	Viruses;Duplodnaviria;Heunggongvirae;Uroviricota;Caudoviricetes;;	E
vOTU_140	rnw1_vMAG_29	rnw1	rnw1_vMAG_29_combined_prodigal_combined_rnw1_vMAG_29_33	Viruses;Duplodnaviria;Heunggongvirae;Uroviricota;Caudoviricetes;;	E
vOTU_140	rnw1_vMAG_29	rnw1	rnw1_vMAG_29_combined_prodigal_combined_rnw1_vMAG_29_34	Viruses;Duplodnaviria;Heunggongvirae;Uroviricota;Caudoviricetes;;	E
vOTU_140	rnw1_vMAG_29	rnw1	rnw1_vMAG_29_combined_prodigal_combined_rnw1_vMAG_29_35	Viruses;Duplodnaviria;Heunggongvirae;Uroviricota;Caudoviricetes;;	E
vOTU_140	rnw1_vMAG_29	rnw1	rnw1_vMAG_29_combined_prodigal_combined_rnw1_vMAG_29_36	Viruses;Duplodnaviria;Heunggongvirae;Uroviricota;Caudoviricetes;;	E
vOTU_140	rnw1_vMAG_29	rnw1	rnw1_vMAG_29_combined_prodigal_combined_rnw1_vMAG_29_37	Viruses;Duplodnaviria;Heunggongvirae;Uroviricota;Caudoviricetes;;	E
vOTU_140	rnw1_vMAG_29	rnw1	rnw1_vMAG_29_combined_prodigal_combined_rnw1_vMAG_29_38	Viruses;Duplodnaviria;Heunggongvirae;Uroviricota;Caudoviricetes;;	E
vOTU_140	rnw1_vMAG_29	rnw1	rnw1_vMAG_29_combined_prodigal_combined_rnw1_vMAG_29_39	Viruses;Duplodnaviria;Heunggongvirae;Uroviricota;Caudoviricetes;;	E
vOTU_140	rnw1_vMAG_29	rnw1	rnw1_vMAG_29_combined_prodigal_combined_rnw1_vMAG_29_4	Viruses;Duplodnaviria;Heunggongvirae;Uroviricota;Caudoviricetes;;	E
vOTU_140	rnw1_vMAG_29	rnw1	rnw1_vMAG_29_combined_prodigal_combined_rnw1_vMAG_29_40	Viruses;Duplodnaviria;Heunggongvirae;Uroviricota;Caudoviricetes;;	E
vOTU_140	rnw1_vMAG_29	rnw1	rnw1_vMAG_29_combined_prodigal_combined_rnw1_vMAG_29_41	Viruses;Duplodnaviria;Heunggongvirae;Uroviricota;Caudoviricetes;;	E
vOTU_140	rnw1_vMAG_29	rnw1	rnw1_vMAG_29_combined_prodigal_combined_rnw1_vMAG_29_42	Viruses;Duplodnaviria;Heunggongvirae;Uroviricota;Caudoviricetes;;	E
vOTU_140	rnw1_vMAG_29	rnw1	rnw1_vMAG_29_combined_prodigal_combined_rnw1_vMAG_29_43	Viruses;Duplodnaviria;Heunggongvirae;Uroviricota;Caudoviricetes;;	E
vOTU_140	rnw1_vMAG_29	rnw1	rnw1_vMAG_29_combined_prodigal_combined_rnw1_vMAG_29_44	Viruses;Duplodnaviria;Heunggongvirae;Uroviricota;Caudoviricetes;;	E
vOTU_140	rnw1_vMAG_29	rnw1	rnw1_vMAG_29_combined_prodigal_combined_rnw1_vMAG_29_45	Viruses;Duplodnaviria;Heunggongvirae;Uroviricota;Caudoviricetes;;	E
vOTU_140	rnw1_vMAG_29	rnw1	rnw1_vMAG_29_combined_prodigal_combined_rnw1_vMAG_29_46	Viruses;Duplodnaviria;Heunggongvirae;Uroviricota;Caudoviricetes;;	E
vOTU_140	rnw1_vMAG_29	rnw1	rnw1_vMAG_29_combined_prodigal_combined_rnw1_vMAG_29_47	Viruses;Duplodnaviria;Heunggongvirae;Uroviricota;Caudoviricetes;;	E
vOTU_140	rnw1_vMAG_29	rnw1	rnw1_vMAG_29_combined_prodigal_combined_rnw1_vMAG_29_48	Viruses;Duplodnaviria;Heunggongvirae;Uroviricota;Caudoviricetes;;	E
vOTU_140	rnw1_vMAG_29	rnw1	rnw1_vMAG_29_combined_prodigal_combined_rnw1_vMAG_29_49	Viruses;Duplodnaviria;Heunggongvirae;Uroviricota;Caudoviricetes;;	E
vOTU_140	rnw1_vMAG_29	rnw1	rnw1_vMAG_29_combined_prodigal_combined_rnw1_vMAG_29_5	Viruses;Duplodnaviria;Heunggongvirae;Uroviricota;Caudoviricetes;;	E
vOTU_140	rnw1_vMAG_29	rnw1	rnw1_vMAG_29_combined_prodigal_combined_rnw1_vMAG_29_50	Viruses;Duplodnaviria;Heunggongvirae;Uroviricota;Caudoviricetes;;	E
vOTU_140	rnw1_vMAG_29	rnw1	rnw1_vMAG_29_combined_prodigal_combined_rnw1_vMAG_29_51	Viruses;Duplodnaviria;Heunggongvirae;Uroviricota;Caudoviricetes;;	E
vOTU_140	rnw1_vMAG_29	rnw1	rnw1_vMAG_29_combined_prodigal_combined_rnw1_vMAG_29_52	Viruses;Duplodnaviria;Heunggongvirae;Uroviricota;Caudoviricetes;;	E
vOTU_140	rnw1_vMAG_29	rnw1	rnw1_vMAG_29_combined_prodigal_combined_rnw1_vMAG_29_53	Viruses;Duplodnaviria;Heunggongvirae;Uroviricota;Caudoviricetes;;	E
vOTU_140	rnw1_vMAG_29	rnw1	rnw1_vMAG_29_combined_prodigal_combined_rnw1_vMAG_29_54	Viruses;Duplodnaviria;Heunggongvirae;Uroviricota;Caudoviricetes;;	E
vOTU_140	rnw1_vMAG_29	rnw1	rnw1_vMAG_29_combined_prodigal_combined_rnw1_vMAG_29_55	Viruses;Duplodnaviria;Heunggongvirae;Uroviricota;Caudoviricetes;;	E
vOTU_140	rnw1_vMAG_29	rnw1	rnw1_vMAG_29_combined_prodigal_combined_rnw1_vMAG_29_56	Viruses;Duplodnaviria;Heunggongvirae;Uroviricota;Caudoviricetes;;	E
vOTU_140	rnw1_vMAG_29	rnw1	rnw1_vMAG_29_combined_prodigal_combined_rnw1_vMAG_29_57	Viruses;Duplodnaviria;Heunggongvirae;Uroviricota;Caudoviricetes;;	E
vOTU_140	rnw1_vMAG_29	rnw1	rnw1_vMAG_29_combined_prodigal_combined_rnw1_vMAG_29_58	Viruses;Duplodnaviria;Heunggongvirae;Uroviricota;Caudoviricetes;;	E
vOTU_140	rnw1_vMAG_29	rnw1	rnw1_vMAG_29_combined_prodigal_combined_rnw1_vMAG_29_59	Viruses;Duplodnaviria;Heunggongvirae;Uroviricota;Caudoviricetes;;	E
vOTU_140	rnw1_vMAG_29	rnw1	rnw1_vMAG_29_combined_prodigal_combined_rnw1_vMAG_29_6	Viruses;Duplodnaviria;Heunggongvirae;Uroviricota;Caudoviricetes;;	D										OmpA family [PF00691.24]
vOTU_140	rnw1_vMAG_29	rnw1	rnw1_vMAG_29_combined_prodigal_combined_rnw1_vMAG_29_60	Viruses;Duplodnaviria;Heunggongvirae;Uroviricota;Caudoviricetes;;	E
vOTU_140	rnw1_vMAG_29	rnw1	rnw1_vMAG_29_combined_prodigal_combined_rnw1_vMAG_29_61	Viruses;Duplodnaviria;Heunggongvirae;Uroviricota;Caudoviricetes;;	E
vOTU_140	rnw1_vMAG_29	rnw1	rnw1_vMAG_29_combined_prodigal_combined_rnw1_vMAG_29_62	Viruses;Duplodnaviria;Heunggongvirae;Uroviricota;Caudoviricetes;;	E
vOTU_140	rnw1_vMAG_29	rnw1	rnw1_vMAG_29_combined_prodigal_combined_rnw1_vMAG_29_63	Viruses;Duplodnaviria;Heunggongvirae;Uroviricota;Caudoviricetes;;	E
vOTU_140	rnw1_vMAG_29	rnw1	rnw1_vMAG_29_combined_prodigal_combined_rnw1_vMAG_29_64	Viruses;Duplodnaviria;Heunggongvirae;Uroviricota;Caudoviricetes;;	E
vOTU_140	rnw1_vMAG_29	rnw1	rnw1_vMAG_29_combined_prodigal_combined_rnw1_vMAG_29_65	Viruses;Duplodnaviria;Heunggongvirae;Uroviricota;Caudoviricetes;;	E
vOTU_140	rnw1_vMAG_29	rnw1	rnw1_vMAG_29_combined_prodigal_combined_rnw1_vMAG_29_66	Viruses;Duplodnaviria;Heunggongvirae;Uroviricota;Caudoviricetes;;	E
vOTU_140	rnw1_vMAG_29	rnw1	rnw1_vMAG_29_combined_prodigal_combined_rnw1_vMAG_29_67	Viruses;Duplodnaviria;Heunggongvirae;Uroviricota;Caudoviricetes;;	E
vOTU_140	rnw1_vMAG_29	rnw1	rnw1_vMAG_29_combined_prodigal_combined_rnw1_vMAG_29_68	Viruses;Duplodnaviria;Heunggongvirae;Uroviricota;Caudoviricetes;;	E
vOTU_140	rnw1_vMAG_29	rnw1	rnw1_vMAG_29_combined_prodigal_combined_rnw1_vMAG_29_69	Viruses;Duplodnaviria;Heunggongvirae;Uroviricota;Caudoviricetes;;	E
vOTU_140	rnw1_vMAG_29	rnw1	rnw1_vMAG_29_combined_prodigal_combined_rnw1_vMAG_29_7	Viruses;Duplodnaviria;Heunggongvirae;Uroviricota;Caudoviricetes;;	D										Domain of unknown function (DUF2828) [PF11443.12]
vOTU_140	rnw1_vMAG_29	rnw1	rnw1_vMAG_29_combined_prodigal_combined_rnw1_vMAG_29_70	Viruses;Duplodnaviria;Heunggongvirae;Uroviricota;Caudoviricetes;;	E
vOTU_140	rnw1_vMAG_29	rnw1	rnw1_vMAG_29_combined_prodigal_combined_rnw1_vMAG_29_71	Viruses;Duplodnaviria;Heunggongvirae;Uroviricota;Caudoviricetes;;	E
vOTU_140	rnw1_vMAG_29	rnw1	rnw1_vMAG_29_combined_prodigal_combined_rnw1_vMAG_29_72	Viruses;Duplodnaviria;Heunggongvirae;Uroviricota;Caudoviricetes;;	E
vOTU_140	rnw1_vMAG_29	rnw1	rnw1_vMAG_29_combined_prodigal_combined_rnw1_vMAG_29_73	Viruses;Duplodnaviria;Heunggongvirae;Uroviricota;Caudoviricetes;;	E
vOTU_140	rnw1_vMAG_29	rnw1	rnw1_vMAG_29_combined_prodigal_combined_rnw1_vMAG_29_74	Viruses;Duplodnaviria;Heunggongvirae;Uroviricota;Caudoviricetes;;	E
vOTU_140	rnw1_vMAG_29	rnw1	rnw1_vMAG_29_combined_prodigal_combined_rnw1_vMAG_29_75	Viruses;Duplodnaviria;Heunggongvirae;Uroviricota;Caudoviricetes;;	E
vOTU_140	rnw1_vMAG_29	rnw1	rnw1_vMAG_29_combined_prodigal_combined_rnw1_vMAG_29_76	Viruses;Duplodnaviria;Heunggongvirae;Uroviricota;Caudoviricetes;;	E
vOTU_140	rnw1_vMAG_29	rnw1	rnw1_vMAG_29_combined_prodigal_combined_rnw1_vMAG_29_77	Viruses;Duplodnaviria;Heunggongvirae;Uroviricota;Caudoviricetes;;	E
vOTU_140	rnw1_vMAG_29	rnw1	rnw1_vMAG_29_combined_prodigal_combined_rnw1_vMAG_29_78	Viruses;Duplodnaviria;Heunggongvirae;Uroviricota;Caudoviricetes;;	E
vOTU_140	rnw1_vMAG_29	rnw1	rnw1_vMAG_29_combined_prodigal_combined_rnw1_vMAG_29_79	Viruses;Duplodnaviria;Heunggongvirae;Uroviricota;Caudoviricetes;;	E
vOTU_140	rnw1_vMAG_29	rnw1	rnw1_vMAG_29_combined_prodigal_combined_rnw1_vMAG_29_8	Viruses;Duplodnaviria;Heunggongvirae;Uroviricota;Caudoviricetes;;	E
vOTU_140	rnw1_vMAG_29	rnw1	rnw1_vMAG_29_combined_prodigal_combined_rnw1_vMAG_29_80	Viruses;Duplodnaviria;Heunggongvirae;Uroviricota;Caudoviricetes;;	E
vOTU_140	rnw1_vMAG_29	rnw1	rnw1_vMAG_29_combined_prodigal_combined_rnw1_vMAG_29_81	Viruses;Duplodnaviria;Heunggongvirae;Uroviricota;Caudoviricetes;;	E
vOTU_140	rnw1_vMAG_29	rnw1	rnw1_vMAG_29_combined_prodigal_combined_rnw1_vMAG_29_82	Viruses;Duplodnaviria;Heunggongvirae;Uroviricota;Caudoviricetes;;	E
vOTU_140	rnw1_vMAG_29	rnw1	rnw1_vMAG_29_combined_prodigal_combined_rnw1_vMAG_29_83	Viruses;Duplodnaviria;Heunggongvirae;Uroviricota;Caudoviricetes;;	E
vOTU_140	rnw1_vMAG_29	rnw1	rnw1_vMAG_29_combined_prodigal_combined_rnw1_vMAG_29_84	Viruses;Duplodnaviria;Heunggongvirae;Uroviricota;Caudoviricetes;;	E
vOTU_140	rnw1_vMAG_29	rnw1	rnw1_vMAG_29_combined_prodigal_combined_rnw1_vMAG_29_85	Viruses;Duplodnaviria;Heunggongvirae;Uroviricota;Caudoviricetes;;	E
vOTU_140	rnw1_vMAG_29	rnw1	rnw1_vMAG_29_combined_prodigal_combined_rnw1_vMAG_29_86	Viruses;Duplodnaviria;Heunggongvirae;Uroviricota;Caudoviricetes;;	C	K01448	N-acetylmuramoyl-L-alanine amidase [EC:3.5.1.28]								N-acetylmuramoyl-L-alanine amidase [PF01520.22]
vOTU_140	rnw1_vMAG_29	rnw1	rnw1_vMAG_29_combined_prodigal_combined_rnw1_vMAG_29_87	Viruses;Duplodnaviria;Heunggongvirae;Uroviricota;Caudoviricetes;;	E
vOTU_140	rnw1_vMAG_29	rnw1	rnw1_vMAG_29_combined_prodigal_combined_rnw1_vMAG_29_88	Viruses;Duplodnaviria;Heunggongvirae;Uroviricota;Caudoviricetes;;	E
vOTU_140	rnw1_vMAG_29	rnw1	rnw1_vMAG_29_combined_prodigal_combined_rnw1_vMAG_29_89	Viruses;Duplodnaviria;Heunggongvirae;Uroviricota;Caudoviricetes;;	E
vOTU_140	rnw1_vMAG_29	rnw1	rnw1_vMAG_29_combined_prodigal_combined_rnw1_vMAG_29_9	Viruses;Duplodnaviria;Heunggongvirae;Uroviricota;Caudoviricetes;;	E
vOTU_140	rnw1_vMAG_29	rnw1	rnw1_vMAG_29_combined_prodigal_combined_rnw1_vMAG_29_90	Viruses;Duplodnaviria;Heunggongvirae;Uroviricota;Caudoviricetes;;	E
vOTU_140	rnw1_vMAG_29	rnw1	rnw1_vMAG_29_combined_prodigal_combined_rnw1_vMAG_29_91	Viruses;Duplodnaviria;Heunggongvirae;Uroviricota;Caudoviricetes;;	E
vOTU_140	rnw1_vMAG_29	rnw1	rnw1_vMAG_29_combined_prodigal_combined_rnw1_vMAG_29_92	Viruses;Duplodnaviria;Heunggongvirae;Uroviricota;Caudoviricetes;;	E
vOTU_140	rnw1_vMAG_29	rnw1	rnw1_vMAG_29_combined_prodigal_combined_rnw1_vMAG_29_93	Viruses;Duplodnaviria;Heunggongvirae;Uroviricota;Caudoviricetes;;	E
vOTU_140	rnw1_vMAG_29	rnw1	rnw1_vMAG_29_combined_prodigal_combined_rnw1_vMAG_29_94	Viruses;Duplodnaviria;Heunggongvirae;Uroviricota;Caudoviricetes;;	E
vOTU_140	rnw1_vMAG_29	rnw1	rnw1_vMAG_29_combined_prodigal_combined_rnw1_vMAG_29_95	Viruses;Duplodnaviria;Heunggongvirae;Uroviricota;Caudoviricetes;;	E
vOTU_140	rnw1_vMAG_29	rnw1	rnw1_vMAG_29_combined_prodigal_combined_rnw1_vMAG_29_96	Viruses;Duplodnaviria;Heunggongvirae;Uroviricota;Caudoviricetes;;	E
vOTU_140	rnw1_vMAG_29	rnw1	rnw1_vMAG_29_combined_prodigal_combined_rnw1_vMAG_29_97	Viruses;Duplodnaviria;Heunggongvirae;Uroviricota;Caudoviricetes;;	E
vOTU_140	rnw1_vMAG_29	rnw1	rnw1_vMAG_29_combined_prodigal_combined_rnw1_vMAG_29_98	Viruses;Duplodnaviria;Heunggongvirae;Uroviricota;Caudoviricetes;;	E
vOTU_140	rnw1_vMAG_29	rnw1	rnw1_vMAG_29_combined_prodigal_combined_rnw1_vMAG_29_99	Viruses;Duplodnaviria;Heunggongvirae;Uroviricota;Caudoviricetes;;	E
vOTU_140	sw1_vContig_329	sw1	sw1_vContig_329_prodigal_k141_1398559_1	Viruses;Duplodnaviria;Heunggongvirae;Uroviricota;Caudoviricetes;;	E
vOTU_140	sw1_vContig_329	sw1	sw1_vContig_329_prodigal_k141_1398559_10	Viruses;Duplodnaviria;Heunggongvirae;Uroviricota;Caudoviricetes;;	E
vOTU_140	sw1_vContig_329	sw1	sw1_vContig_329_prodigal_k141_1398559_100	Viruses;Duplodnaviria;Heunggongvirae;Uroviricota;Caudoviricetes;;	E
vOTU_140	sw1_vContig_329	sw1	sw1_vContig_329_prodigal_k141_1398559_101	Viruses;Duplodnaviria;Heunggongvirae;Uroviricota;Caudoviricetes;;	E
vOTU_140	sw1_vContig_329	sw1	sw1_vContig_329_prodigal_k141_1398559_102	Viruses;Duplodnaviria;Heunggongvirae;Uroviricota;Caudoviricetes;;	E
vOTU_140	sw1_vContig_329	sw1	sw1_vContig_329_prodigal_k141_1398559_103	Viruses;Duplodnaviria;Heunggongvirae;Uroviricota;Caudoviricetes;;	E
vOTU_140	sw1_vContig_329	sw1	sw1_vContig_329_prodigal_k141_1398559_104	Viruses;Duplodnaviria;Heunggongvirae;Uroviricota;Caudoviricetes;;	E
vOTU_140	sw1_vContig_329	sw1	sw1_vContig_329_prodigal_k141_1398559_105	Viruses;Duplodnaviria;Heunggongvirae;Uroviricota;Caudoviricetes;;	E
vOTU_140	sw1_vContig_329	sw1	sw1_vContig_329_prodigal_k141_1398559_106	Viruses;Duplodnaviria;Heunggongvirae;Uroviricota;Caudoviricetes;;	E
vOTU_140	sw1_vContig_329	sw1	sw1_vContig_329_prodigal_k141_1398559_107	Viruses;Duplodnaviria;Heunggongvirae;Uroviricota;Caudoviricetes;;	E
vOTU_140	sw1_vContig_329	sw1	sw1_vContig_329_prodigal_k141_1398559_108	Viruses;Duplodnaviria;Heunggongvirae;Uroviricota;Caudoviricetes;;	E
vOTU_140	sw1_vContig_329	sw1	sw1_vContig_329_prodigal_k141_1398559_109	Viruses;Duplodnaviria;Heunggongvirae;Uroviricota;Caudoviricetes;;	E
vOTU_140	sw1_vContig_329	sw1	sw1_vContig_329_prodigal_k141_1398559_11	Viruses;Duplodnaviria;Heunggongvirae;Uroviricota;Caudoviricetes;;	D										NAD synthase [PF02540.21]; tRNA methyl transferase HUP domain [PF03054.20]
vOTU_140	sw1_vContig_329	sw1	sw1_vContig_329_prodigal_k141_1398559_110	Viruses;Duplodnaviria;Heunggongvirae;Uroviricota;Caudoviricetes;;	E
vOTU_140	sw1_vContig_329	sw1	sw1_vContig_329_prodigal_k141_1398559_111	Viruses;Duplodnaviria;Heunggongvirae;Uroviricota;Caudoviricetes;;	E
vOTU_140	sw1_vContig_329	sw1	sw1_vContig_329_prodigal_k141_1398559_112	Viruses;Duplodnaviria;Heunggongvirae;Uroviricota;Caudoviricetes;;	E
vOTU_140	sw1_vContig_329	sw1	sw1_vContig_329_prodigal_k141_1398559_113	Viruses;Duplodnaviria;Heunggongvirae;Uroviricota;Caudoviricetes;;	E
vOTU_140	sw1_vContig_329	sw1	sw1_vContig_329_prodigal_k141_1398559_114	Viruses;Duplodnaviria;Heunggongvirae;Uroviricota;Caudoviricetes;;	E
vOTU_140	sw1_vContig_329	sw1	sw1_vContig_329_prodigal_k141_1398559_115	Viruses;Duplodnaviria;Heunggongvirae;Uroviricota;Caudoviricetes;;	E
vOTU_140	sw1_vContig_329	sw1	sw1_vContig_329_prodigal_k141_1398559_116	Viruses;Duplodnaviria;Heunggongvirae;Uroviricota;Caudoviricetes;;	E
vOTU_140	sw1_vContig_329	sw1	sw1_vContig_329_prodigal_k141_1398559_117	Viruses;Duplodnaviria;Heunggongvirae;Uroviricota;Caudoviricetes;;	E
vOTU_140	sw1_vContig_329	sw1	sw1_vContig_329_prodigal_k141_1398559_118	Viruses;Duplodnaviria;Heunggongvirae;Uroviricota;Caudoviricetes;;	E
vOTU_140	sw1_vContig_329	sw1	sw1_vContig_329_prodigal_k141_1398559_119	Viruses;Duplodnaviria;Heunggongvirae;Uroviricota;Caudoviricetes;;	E
vOTU_140	sw1_vContig_329	sw1	sw1_vContig_329_prodigal_k141_1398559_12	Viruses;Duplodnaviria;Heunggongvirae;Uroviricota;Caudoviricetes;;	E
vOTU_140	sw1_vContig_329	sw1	sw1_vContig_329_prodigal_k141_1398559_120	Viruses;Duplodnaviria;Heunggongvirae;Uroviricota;Caudoviricetes;;	E
vOTU_140	sw1_vContig_329	sw1	sw1_vContig_329_prodigal_k141_1398559_121	Viruses;Duplodnaviria;Heunggongvirae;Uroviricota;Caudoviricetes;;	E
vOTU_140	sw1_vContig_329	sw1	sw1_vContig_329_prodigal_k141_1398559_122	Viruses;Duplodnaviria;Heunggongvirae;Uroviricota;Caudoviricetes;;	E
vOTU_140	sw1_vContig_329	sw1	sw1_vContig_329_prodigal_k141_1398559_123	Viruses;Duplodnaviria;Heunggongvirae;Uroviricota;Caudoviricetes;;	E
vOTU_140	sw1_vContig_329	sw1	sw1_vContig_329_prodigal_k141_1398559_124	Viruses;Duplodnaviria;Heunggongvirae;Uroviricota;Caudoviricetes;;	E
vOTU_140	sw1_vContig_329	sw1	sw1_vContig_329_prodigal_k141_1398559_125	Viruses;Duplodnaviria;Heunggongvirae;Uroviricota;Caudoviricetes;;	E
vOTU_140	sw1_vContig_329	sw1	sw1_vContig_329_prodigal_k141_1398559_126	Viruses;Duplodnaviria;Heunggongvirae;Uroviricota;Caudoviricetes;;	E
vOTU_140	sw1_vContig_329	sw1	sw1_vContig_329_prodigal_k141_1398559_127	Viruses;Duplodnaviria;Heunggongvirae;Uroviricota;Caudoviricetes;;	E
vOTU_140	sw1_vContig_329	sw1	sw1_vContig_329_prodigal_k141_1398559_128	Viruses;Duplodnaviria;Heunggongvirae;Uroviricota;Caudoviricetes;;	E
vOTU_140	sw1_vContig_329	sw1	sw1_vContig_329_prodigal_k141_1398559_129	Viruses;Duplodnaviria;Heunggongvirae;Uroviricota;Caudoviricetes;;	E
vOTU_140	sw1_vContig_329	sw1	sw1_vContig_329_prodigal_k141_1398559_13	Viruses;Duplodnaviria;Heunggongvirae;Uroviricota;Caudoviricetes;;	E
vOTU_140	sw1_vContig_329	sw1	sw1_vContig_329_prodigal_k141_1398559_130	Viruses;Duplodnaviria;Heunggongvirae;Uroviricota;Caudoviricetes;;	E
vOTU_140	sw1_vContig_329	sw1	sw1_vContig_329_prodigal_k141_1398559_131	Viruses;Duplodnaviria;Heunggongvirae;Uroviricota;Caudoviricetes;;	E
vOTU_140	sw1_vContig_329	sw1	sw1_vContig_329_prodigal_k141_1398559_132	Viruses;Duplodnaviria;Heunggongvirae;Uroviricota;Caudoviricetes;;	E
vOTU_140	sw1_vContig_329	sw1	sw1_vContig_329_prodigal_k141_1398559_133	Viruses;Duplodnaviria;Heunggongvirae;Uroviricota;Caudoviricetes;;	E
vOTU_140	sw1_vContig_329	sw1	sw1_vContig_329_prodigal_k141_1398559_134	Viruses;Duplodnaviria;Heunggongvirae;Uroviricota;Caudoviricetes;;	E
vOTU_140	sw1_vContig_329	sw1	sw1_vContig_329_prodigal_k141_1398559_135	Viruses;Duplodnaviria;Heunggongvirae;Uroviricota;Caudoviricetes;;	E
vOTU_140	sw1_vContig_329	sw1	sw1_vContig_329_prodigal_k141_1398559_136	Viruses;Duplodnaviria;Heunggongvirae;Uroviricota;Caudoviricetes;;	E
vOTU_140	sw1_vContig_329	sw1	sw1_vContig_329_prodigal_k141_1398559_137	Viruses;Duplodnaviria;Heunggongvirae;Uroviricota;Caudoviricetes;;	E
vOTU_140	sw1_vContig_329	sw1	sw1_vContig_329_prodigal_k141_1398559_138	Viruses;Duplodnaviria;Heunggongvirae;Uroviricota;Caudoviricetes;;	E
vOTU_140	sw1_vContig_329	sw1	sw1_vContig_329_prodigal_k141_1398559_139	Viruses;Duplodnaviria;Heunggongvirae;Uroviricota;Caudoviricetes;;	E
vOTU_140	sw1_vContig_329	sw1	sw1_vContig_329_prodigal_k141_1398559_14	Viruses;Duplodnaviria;Heunggongvirae;Uroviricota;Caudoviricetes;;	D										NADAR domain [PF08719.15]
vOTU_140	sw1_vContig_329	sw1	sw1_vContig_329_prodigal_k141_1398559_140	Viruses;Duplodnaviria;Heunggongvirae;Uroviricota;Caudoviricetes;;	E
vOTU_140	sw1_vContig_329	sw1	sw1_vContig_329_prodigal_k141_1398559_141	Viruses;Duplodnaviria;Heunggongvirae;Uroviricota;Caudoviricetes;;	E
vOTU_140	sw1_vContig_329	sw1	sw1_vContig_329_prodigal_k141_1398559_142	Viruses;Duplodnaviria;Heunggongvirae;Uroviricota;Caudoviricetes;;	E
vOTU_140	sw1_vContig_329	sw1	sw1_vContig_329_prodigal_k141_1398559_143	Viruses;Duplodnaviria;Heunggongvirae;Uroviricota;Caudoviricetes;;	C	K09005	uncharacterized protein								Uncharacterized ACR, COG1430 [PF02643.19]
vOTU_140	sw1_vContig_329	sw1	sw1_vContig_329_prodigal_k141_1398559_144	Viruses;Duplodnaviria;Heunggongvirae;Uroviricota;Caudoviricetes;;	E
vOTU_140	sw1_vContig_329	sw1	sw1_vContig_329_prodigal_k141_1398559_145	Viruses;Duplodnaviria;Heunggongvirae;Uroviricota;Caudoviricetes;;	E
vOTU_140	sw1_vContig_329	sw1	sw1_vContig_329_prodigal_k141_1398559_146	Viruses;Duplodnaviria;Heunggongvirae;Uroviricota;Caudoviricetes;;	E
vOTU_140	sw1_vContig_329	sw1	sw1_vContig_329_prodigal_k141_1398559_147	Viruses;Duplodnaviria;Heunggongvirae;Uroviricota;Caudoviricetes;;	E
vOTU_140	sw1_vContig_329	sw1	sw1_vContig_329_prodigal_k141_1398559_148	Viruses;Duplodnaviria;Heunggongvirae;Uroviricota;Caudoviricetes;;	E
vOTU_140	sw1_vContig_329	sw1	sw1_vContig_329_prodigal_k141_1398559_149	Viruses;Duplodnaviria;Heunggongvirae;Uroviricota;Caudoviricetes;;	E
vOTU_140	sw1_vContig_329	sw1	sw1_vContig_329_prodigal_k141_1398559_15	Viruses;Duplodnaviria;Heunggongvirae;Uroviricota;Caudoviricetes;;	C	K00948	ribose-phosphate pyrophosphokinase [EC:2.7.6.1]								N-terminal domain of ribose phosphate pyrophosphokinase [PF13793.10]
vOTU_140	sw1_vContig_329	sw1	sw1_vContig_329_prodigal_k141_1398559_150	Viruses;Duplodnaviria;Heunggongvirae;Uroviricota;Caudoviricetes;;	E
vOTU_140	sw1_vContig_329	sw1	sw1_vContig_329_prodigal_k141_1398559_151	Viruses;Duplodnaviria;Heunggongvirae;Uroviricota;Caudoviricetes;;	E
vOTU_140	sw1_vContig_329	sw1	sw1_vContig_329_prodigal_k141_1398559_152	Viruses;Duplodnaviria;Heunggongvirae;Uroviricota;Caudoviricetes;;	E
vOTU_140	sw1_vContig_329	sw1	sw1_vContig_329_prodigal_k141_1398559_153	Viruses;Duplodnaviria;Heunggongvirae;Uroviricota;Caudoviricetes;;	E
vOTU_140	sw1_vContig_329	sw1	sw1_vContig_329_prodigal_k141_1398559_154	Viruses;Duplodnaviria;Heunggongvirae;Uroviricota;Caudoviricetes;;	E
vOTU_140	sw1_vContig_329	sw1	sw1_vContig_329_prodigal_k141_1398559_155	Viruses;Duplodnaviria;Heunggongvirae;Uroviricota;Caudoviricetes;;	E
vOTU_140	sw1_vContig_329	sw1	sw1_vContig_329_prodigal_k141_1398559_156	Viruses;Duplodnaviria;Heunggongvirae;Uroviricota;Caudoviricetes;;	E
vOTU_140	sw1_vContig_329	sw1	sw1_vContig_329_prodigal_k141_1398559_157	Viruses;Duplodnaviria;Heunggongvirae;Uroviricota;Caudoviricetes;;	E
vOTU_140	sw1_vContig_329	sw1	sw1_vContig_329_prodigal_k141_1398559_158	Viruses;Duplodnaviria;Heunggongvirae;Uroviricota;Caudoviricetes;;	E
vOTU_140	sw1_vContig_329	sw1	sw1_vContig_329_prodigal_k141_1398559_159	Viruses;Duplodnaviria;Heunggongvirae;Uroviricota;Caudoviricetes;;	E
vOTU_140	sw1_vContig_329	sw1	sw1_vContig_329_prodigal_k141_1398559_16	Viruses;Duplodnaviria;Heunggongvirae;Uroviricota;Caudoviricetes;;	E
vOTU_140	sw1_vContig_329	sw1	sw1_vContig_329_prodigal_k141_1398559_160	Viruses;Duplodnaviria;Heunggongvirae;Uroviricota;Caudoviricetes;;	E
vOTU_140	sw1_vContig_329	sw1	sw1_vContig_329_prodigal_k141_1398559_161	Viruses;Duplodnaviria;Heunggongvirae;Uroviricota;Caudoviricetes;;	E
vOTU_140	sw1_vContig_329	sw1	sw1_vContig_329_prodigal_k141_1398559_162	Viruses;Duplodnaviria;Heunggongvirae;Uroviricota;Caudoviricetes;;	E
vOTU_140	sw1_vContig_329	sw1	sw1_vContig_329_prodigal_k141_1398559_163	Viruses;Duplodnaviria;Heunggongvirae;Uroviricota;Caudoviricetes;;	E
vOTU_140	sw1_vContig_329	sw1	sw1_vContig_329_prodigal_k141_1398559_164	Viruses;Duplodnaviria;Heunggongvirae;Uroviricota;Caudoviricetes;;	E
vOTU_140	sw1_vContig_329	sw1	sw1_vContig_329_prodigal_k141_1398559_165	Viruses;Duplodnaviria;Heunggongvirae;Uroviricota;Caudoviricetes;;	E
vOTU_140	sw1_vContig_329	sw1	sw1_vContig_329_prodigal_k141_1398559_166	Viruses;Duplodnaviria;Heunggongvirae;Uroviricota;Caudoviricetes;;	D										LAGLIDADG DNA endonuclease family [PF03161.17]
vOTU_140	sw1_vContig_329	sw1	sw1_vContig_329_prodigal_k141_1398559_167	Viruses;Duplodnaviria;Heunggongvirae;Uroviricota;Caudoviricetes;;	E
vOTU_140	sw1_vContig_329	sw1	sw1_vContig_329_prodigal_k141_1398559_168	Viruses;Duplodnaviria;Heunggongvirae;Uroviricota;Caudoviricetes;;	E
vOTU_140	sw1_vContig_329	sw1	sw1_vContig_329_prodigal_k141_1398559_169	Viruses;Duplodnaviria;Heunggongvirae;Uroviricota;Caudoviricetes;;	E
vOTU_140	sw1_vContig_329	sw1	sw1_vContig_329_prodigal_k141_1398559_17	Viruses;Duplodnaviria;Heunggongvirae;Uroviricota;Caudoviricetes;;	E
vOTU_140	sw1_vContig_329	sw1	sw1_vContig_329_prodigal_k141_1398559_170	Viruses;Duplodnaviria;Heunggongvirae;Uroviricota;Caudoviricetes;;	E
vOTU_140	sw1_vContig_329	sw1	sw1_vContig_329_prodigal_k141_1398559_171	Viruses;Duplodnaviria;Heunggongvirae;Uroviricota;Caudoviricetes;;	E
vOTU_140	sw1_vContig_329	sw1	sw1_vContig_329_prodigal_k141_1398559_172	Viruses;Duplodnaviria;Heunggongvirae;Uroviricota;Caudoviricetes;;	E
vOTU_140	sw1_vContig_329	sw1	sw1_vContig_329_prodigal_k141_1398559_173	Viruses;Duplodnaviria;Heunggongvirae;Uroviricota;Caudoviricetes;;	E
vOTU_140	sw1_vContig_329	sw1	sw1_vContig_329_prodigal_k141_1398559_174	Viruses;Duplodnaviria;Heunggongvirae;Uroviricota;Caudoviricetes;;	E
vOTU_140	sw1_vContig_329	sw1	sw1_vContig_329_prodigal_k141_1398559_175	Viruses;Duplodnaviria;Heunggongvirae;Uroviricota;Caudoviricetes;;	E
vOTU_140	sw1_vContig_329	sw1	sw1_vContig_329_prodigal_k141_1398559_176	Viruses;Duplodnaviria;Heunggongvirae;Uroviricota;Caudoviricetes;;	E
vOTU_140	sw1_vContig_329	sw1	sw1_vContig_329_prodigal_k141_1398559_177	Viruses;Duplodnaviria;Heunggongvirae;Uroviricota;Caudoviricetes;;	E
vOTU_140	sw1_vContig_329	sw1	sw1_vContig_329_prodigal_k141_1398559_178	Viruses;Duplodnaviria;Heunggongvirae;Uroviricota;Caudoviricetes;;	E
vOTU_140	sw1_vContig_329	sw1	sw1_vContig_329_prodigal_k141_1398559_179	Viruses;Duplodnaviria;Heunggongvirae;Uroviricota;Caudoviricetes;;	E
vOTU_140	sw1_vContig_329	sw1	sw1_vContig_329_prodigal_k141_1398559_18	Viruses;Duplodnaviria;Heunggongvirae;Uroviricota;Caudoviricetes;;	E
vOTU_140	sw1_vContig_329	sw1	sw1_vContig_329_prodigal_k141_1398559_180	Viruses;Duplodnaviria;Heunggongvirae;Uroviricota;Caudoviricetes;;	E
vOTU_140	sw1_vContig_329	sw1	sw1_vContig_329_prodigal_k141_1398559_181	Viruses;Duplodnaviria;Heunggongvirae;Uroviricota;Caudoviricetes;;	E
vOTU_140	sw1_vContig_329	sw1	sw1_vContig_329_prodigal_k141_1398559_182	Viruses;Duplodnaviria;Heunggongvirae;Uroviricota;Caudoviricetes;;	E
vOTU_140	sw1_vContig_329	sw1	sw1_vContig_329_prodigal_k141_1398559_183	Viruses;Duplodnaviria;Heunggongvirae;Uroviricota;Caudoviricetes;;	D										Domain of unknown function (DUF4376) [PF14301.10]
vOTU_140	sw1_vContig_329	sw1	sw1_vContig_329_prodigal_k141_1398559_184	Viruses;Duplodnaviria;Heunggongvirae;Uroviricota;Caudoviricetes;;	E
vOTU_140	sw1_vContig_329	sw1	sw1_vContig_329_prodigal_k141_1398559_185	Viruses;Duplodnaviria;Heunggongvirae;Uroviricota;Caudoviricetes;;	E
vOTU_140	sw1_vContig_329	sw1	sw1_vContig_329_prodigal_k141_1398559_186	Viruses;Duplodnaviria;Heunggongvirae;Uroviricota;Caudoviricetes;;	C	K00986	RNA-directed DNA polymerase [EC:2.7.7.49]								Reverse transcriptase (RNA-dependent DNA polymerase) [PF00078.31]
vOTU_140	sw1_vContig_329	sw1	sw1_vContig_329_prodigal_k141_1398559_187	Viruses;Duplodnaviria;Heunggongvirae;Uroviricota;Caudoviricetes;;	E
vOTU_140	sw1_vContig_329	sw1	sw1_vContig_329_prodigal_k141_1398559_188	Viruses;Duplodnaviria;Heunggongvirae;Uroviricota;Caudoviricetes;;	E
vOTU_140	sw1_vContig_329	sw1	sw1_vContig_329_prodigal_k141_1398559_189	Viruses;Duplodnaviria;Heunggongvirae;Uroviricota;Caudoviricetes;;	E
vOTU_140	sw1_vContig_329	sw1	sw1_vContig_329_prodigal_k141_1398559_19	Viruses;Duplodnaviria;Heunggongvirae;Uroviricota;Caudoviricetes;;	E
vOTU_140	sw1_vContig_329	sw1	sw1_vContig_329_prodigal_k141_1398559_190	Viruses;Duplodnaviria;Heunggongvirae;Uroviricota;Caudoviricetes;;	E
vOTU_140	sw1_vContig_329	sw1	sw1_vContig_329_prodigal_k141_1398559_191	Viruses;Duplodnaviria;Heunggongvirae;Uroviricota;Caudoviricetes;;	E
vOTU_140	sw1_vContig_329	sw1	sw1_vContig_329_prodigal_k141_1398559_192	Viruses;Duplodnaviria;Heunggongvirae;Uroviricota;Caudoviricetes;;	E
vOTU_140	sw1_vContig_329	sw1	sw1_vContig_329_prodigal_k141_1398559_193	Viruses;Duplodnaviria;Heunggongvirae;Uroviricota;Caudoviricetes;;	E
vOTU_140	sw1_vContig_329	sw1	sw1_vContig_329_prodigal_k141_1398559_194	Viruses;Duplodnaviria;Heunggongvirae;Uroviricota;Caudoviricetes;;	E
vOTU_140	sw1_vContig_329	sw1	sw1_vContig_329_prodigal_k141_1398559_195	Viruses;Duplodnaviria;Heunggongvirae;Uroviricota;Caudoviricetes;;	E
vOTU_140	sw1_vContig_329	sw1	sw1_vContig_329_prodigal_k141_1398559_196	Viruses;Duplodnaviria;Heunggongvirae;Uroviricota;Caudoviricetes;;	E
vOTU_140	sw1_vContig_329	sw1	sw1_vContig_329_prodigal_k141_1398559_197	Viruses;Duplodnaviria;Heunggongvirae;Uroviricota;Caudoviricetes;;	E
vOTU_140	sw1_vContig_329	sw1	sw1_vContig_329_prodigal_k141_1398559_198	Viruses;Duplodnaviria;Heunggongvirae;Uroviricota;Caudoviricetes;;	E
vOTU_140	sw1_vContig_329	sw1	sw1_vContig_329_prodigal_k141_1398559_199	Viruses;Duplodnaviria;Heunggongvirae;Uroviricota;Caudoviricetes;;	E
vOTU_140	sw1_vContig_329	sw1	sw1_vContig_329_prodigal_k141_1398559_2	Viruses;Duplodnaviria;Heunggongvirae;Uroviricota;Caudoviricetes;;	D										RNase H [PF00075.28]
vOTU_140	sw1_vContig_329	sw1	sw1_vContig_329_prodigal_k141_1398559_20	Viruses;Duplodnaviria;Heunggongvirae;Uroviricota;Caudoviricetes;;	E
vOTU_140	sw1_vContig_329	sw1	sw1_vContig_329_prodigal_k141_1398559_200	Viruses;Duplodnaviria;Heunggongvirae;Uroviricota;Caudoviricetes;;	E
vOTU_140	sw1_vContig_329	sw1	sw1_vContig_329_prodigal_k141_1398559_201	Viruses;Duplodnaviria;Heunggongvirae;Uroviricota;Caudoviricetes;;	E
vOTU_140	sw1_vContig_329	sw1	sw1_vContig_329_prodigal_k141_1398559_202	Viruses;Duplodnaviria;Heunggongvirae;Uroviricota;Caudoviricetes;;	E
vOTU_140	sw1_vContig_329	sw1	sw1_vContig_329_prodigal_k141_1398559_203	Viruses;Duplodnaviria;Heunggongvirae;Uroviricota;Caudoviricetes;;	E
vOTU_140	sw1_vContig_329	sw1	sw1_vContig_329_prodigal_k141_1398559_204	Viruses;Duplodnaviria;Heunggongvirae;Uroviricota;Caudoviricetes;;	E
vOTU_140	sw1_vContig_329	sw1	sw1_vContig_329_prodigal_k141_1398559_205	Viruses;Duplodnaviria;Heunggongvirae;Uroviricota;Caudoviricetes;;	E
vOTU_140	sw1_vContig_329	sw1	sw1_vContig_329_prodigal_k141_1398559_206	Viruses;Duplodnaviria;Heunggongvirae;Uroviricota;Caudoviricetes;;	E
vOTU_140	sw1_vContig_329	sw1	sw1_vContig_329_prodigal_k141_1398559_207	Viruses;Duplodnaviria;Heunggongvirae;Uroviricota;Caudoviricetes;;	E
vOTU_140	sw1_vContig_329	sw1	sw1_vContig_329_prodigal_k141_1398559_208	Viruses;Duplodnaviria;Heunggongvirae;Uroviricota;Caudoviricetes;;	E
vOTU_140	sw1_vContig_329	sw1	sw1_vContig_329_prodigal_k141_1398559_209	Viruses;Duplodnaviria;Heunggongvirae;Uroviricota;Caudoviricetes;;	E
vOTU_140	sw1_vContig_329	sw1	sw1_vContig_329_prodigal_k141_1398559_21	Viruses;Duplodnaviria;Heunggongvirae;Uroviricota;Caudoviricetes;;	E
vOTU_140	sw1_vContig_329	sw1	sw1_vContig_329_prodigal_k141_1398559_210	Viruses;Duplodnaviria;Heunggongvirae;Uroviricota;Caudoviricetes;;	E
vOTU_140	sw1_vContig_329	sw1	sw1_vContig_329_prodigal_k141_1398559_211	Viruses;Duplodnaviria;Heunggongvirae;Uroviricota;Caudoviricetes;;	E
vOTU_140	sw1_vContig_329	sw1	sw1_vContig_329_prodigal_k141_1398559_212	Viruses;Duplodnaviria;Heunggongvirae;Uroviricota;Caudoviricetes;;	E
vOTU_140	sw1_vContig_329	sw1	sw1_vContig_329_prodigal_k141_1398559_213	Viruses;Duplodnaviria;Heunggongvirae;Uroviricota;Caudoviricetes;;	E
vOTU_140	sw1_vContig_329	sw1	sw1_vContig_329_prodigal_k141_1398559_214	Viruses;Duplodnaviria;Heunggongvirae;Uroviricota;Caudoviricetes;;	E
vOTU_140	sw1_vContig_329	sw1	sw1_vContig_329_prodigal_k141_1398559_215	Viruses;Duplodnaviria;Heunggongvirae;Uroviricota;Caudoviricetes;;	E
vOTU_140	sw1_vContig_329	sw1	sw1_vContig_329_prodigal_k141_1398559_216	Viruses;Duplodnaviria;Heunggongvirae;Uroviricota;Caudoviricetes;;	E
vOTU_140	sw1_vContig_329	sw1	sw1_vContig_329_prodigal_k141_1398559_217	Viruses;Duplodnaviria;Heunggongvirae;Uroviricota;Caudoviricetes;;	E
vOTU_140	sw1_vContig_329	sw1	sw1_vContig_329_prodigal_k141_1398559_218	Viruses;Duplodnaviria;Heunggongvirae;Uroviricota;Caudoviricetes;;	E
vOTU_140	sw1_vContig_329	sw1	sw1_vContig_329_prodigal_k141_1398559_219	Viruses;Duplodnaviria;Heunggongvirae;Uroviricota;Caudoviricetes;;	E
vOTU_140	sw1_vContig_329	sw1	sw1_vContig_329_prodigal_k141_1398559_22	Viruses;Duplodnaviria;Heunggongvirae;Uroviricota;Caudoviricetes;;	E
vOTU_140	sw1_vContig_329	sw1	sw1_vContig_329_prodigal_k141_1398559_220	Viruses;Duplodnaviria;Heunggongvirae;Uroviricota;Caudoviricetes;;	E
vOTU_140	sw1_vContig_329	sw1	sw1_vContig_329_prodigal_k141_1398559_221	Viruses;Duplodnaviria;Heunggongvirae;Uroviricota;Caudoviricetes;;	E
vOTU_140	sw1_vContig_329	sw1	sw1_vContig_329_prodigal_k141_1398559_222	Viruses;Duplodnaviria;Heunggongvirae;Uroviricota;Caudoviricetes;;	E
vOTU_140	sw1_vContig_329	sw1	sw1_vContig_329_prodigal_k141_1398559_223	Viruses;Duplodnaviria;Heunggongvirae;Uroviricota;Caudoviricetes;;	E
vOTU_140	sw1_vContig_329	sw1	sw1_vContig_329_prodigal_k141_1398559_224	Viruses;Duplodnaviria;Heunggongvirae;Uroviricota;Caudoviricetes;;	E
vOTU_140	sw1_vContig_329	sw1	sw1_vContig_329_prodigal_k141_1398559_225	Viruses;Duplodnaviria;Heunggongvirae;Uroviricota;Caudoviricetes;;	E
vOTU_140	sw1_vContig_329	sw1	sw1_vContig_329_prodigal_k141_1398559_226	Viruses;Duplodnaviria;Heunggongvirae;Uroviricota;Caudoviricetes;;	E
vOTU_140	sw1_vContig_329	sw1	sw1_vContig_329_prodigal_k141_1398559_227	Viruses;Duplodnaviria;Heunggongvirae;Uroviricota;Caudoviricetes;;	E
vOTU_140	sw1_vContig_329	sw1	sw1_vContig_329_prodigal_k141_1398559_228	Viruses;Duplodnaviria;Heunggongvirae;Uroviricota;Caudoviricetes;;	E
vOTU_140	sw1_vContig_329	sw1	sw1_vContig_329_prodigal_k141_1398559_229	Viruses;Duplodnaviria;Heunggongvirae;Uroviricota;Caudoviricetes;;	E
vOTU_140	sw1_vContig_329	sw1	sw1_vContig_329_prodigal_k141_1398559_23	Viruses;Duplodnaviria;Heunggongvirae;Uroviricota;Caudoviricetes;;	E
vOTU_140	sw1_vContig_329	sw1	sw1_vContig_329_prodigal_k141_1398559_230	Viruses;Duplodnaviria;Heunggongvirae;Uroviricota;Caudoviricetes;;	E
vOTU_140	sw1_vContig_329	sw1	sw1_vContig_329_prodigal_k141_1398559_231	Viruses;Duplodnaviria;Heunggongvirae;Uroviricota;Caudoviricetes;;	E
vOTU_140	sw1_vContig_329	sw1	sw1_vContig_329_prodigal_k141_1398559_232	Viruses;Duplodnaviria;Heunggongvirae;Uroviricota;Caudoviricetes;;	E
vOTU_140	sw1_vContig_329	sw1	sw1_vContig_329_prodigal_k141_1398559_233	Viruses;Duplodnaviria;Heunggongvirae;Uroviricota;Caudoviricetes;;	E
vOTU_140	sw1_vContig_329	sw1	sw1_vContig_329_prodigal_k141_1398559_234	Viruses;Duplodnaviria;Heunggongvirae;Uroviricota;Caudoviricetes;;	E
vOTU_140	sw1_vContig_329	sw1	sw1_vContig_329_prodigal_k141_1398559_235	Viruses;Duplodnaviria;Heunggongvirae;Uroviricota;Caudoviricetes;;	C	K01448	N-acetylmuramoyl-L-alanine amidase [EC:3.5.1.28]								N-acetylmuramoyl-L-alanine amidase [PF01520.22]
vOTU_140	sw1_vContig_329	sw1	sw1_vContig_329_prodigal_k141_1398559_236	Viruses;Duplodnaviria;Heunggongvirae;Uroviricota;Caudoviricetes;;	E
vOTU_140	sw1_vContig_329	sw1	sw1_vContig_329_prodigal_k141_1398559_237	Viruses;Duplodnaviria;Heunggongvirae;Uroviricota;Caudoviricetes;;	E
vOTU_140	sw1_vContig_329	sw1	sw1_vContig_329_prodigal_k141_1398559_238	Viruses;Duplodnaviria;Heunggongvirae;Uroviricota;Caudoviricetes;;	E
vOTU_140	sw1_vContig_329	sw1	sw1_vContig_329_prodigal_k141_1398559_239	Viruses;Duplodnaviria;Heunggongvirae;Uroviricota;Caudoviricetes;;	E
vOTU_140	sw1_vContig_329	sw1	sw1_vContig_329_prodigal_k141_1398559_24	Viruses;Duplodnaviria;Heunggongvirae;Uroviricota;Caudoviricetes;;	E
vOTU_140	sw1_vContig_329	sw1	sw1_vContig_329_prodigal_k141_1398559_240	Viruses;Duplodnaviria;Heunggongvirae;Uroviricota;Caudoviricetes;;	E
vOTU_140	sw1_vContig_329	sw1	sw1_vContig_329_prodigal_k141_1398559_241	Viruses;Duplodnaviria;Heunggongvirae;Uroviricota;Caudoviricetes;;	E
vOTU_140	sw1_vContig_329	sw1	sw1_vContig_329_prodigal_k141_1398559_242	Viruses;Duplodnaviria;Heunggongvirae;Uroviricota;Caudoviricetes;;	E
vOTU_140	sw1_vContig_329	sw1	sw1_vContig_329_prodigal_k141_1398559_243	Viruses;Duplodnaviria;Heunggongvirae;Uroviricota;Caudoviricetes;;	E
vOTU_140	sw1_vContig_329	sw1	sw1_vContig_329_prodigal_k141_1398559_244	Viruses;Duplodnaviria;Heunggongvirae;Uroviricota;Caudoviricetes;;	E
vOTU_140	sw1_vContig_329	sw1	sw1_vContig_329_prodigal_k141_1398559_245	Viruses;Duplodnaviria;Heunggongvirae;Uroviricota;Caudoviricetes;;	E
vOTU_140	sw1_vContig_329	sw1	sw1_vContig_329_prodigal_k141_1398559_246	Viruses;Duplodnaviria;Heunggongvirae;Uroviricota;Caudoviricetes;;	E
vOTU_140	sw1_vContig_329	sw1	sw1_vContig_329_prodigal_k141_1398559_247	Viruses;Duplodnaviria;Heunggongvirae;Uroviricota;Caudoviricetes;;	E
vOTU_140	sw1_vContig_329	sw1	sw1_vContig_329_prodigal_k141_1398559_248	Viruses;Duplodnaviria;Heunggongvirae;Uroviricota;Caudoviricetes;;	E
vOTU_140	sw1_vContig_329	sw1	sw1_vContig_329_prodigal_k141_1398559_249	Viruses;Duplodnaviria;Heunggongvirae;Uroviricota;Caudoviricetes;;	E
vOTU_140	sw1_vContig_329	sw1	sw1_vContig_329_prodigal_k141_1398559_25	Viruses;Duplodnaviria;Heunggongvirae;Uroviricota;Caudoviricetes;;	D										Type III restriction enzyme, res subunit [PF04851.19]; Helicase conserved C-terminal domain [PF00271.35]; ERCC3/RAD25/XPB C-terminal helicase [PF16203.9]
vOTU_140	sw1_vContig_329	sw1	sw1_vContig_329_prodigal_k141_1398559_250	Viruses;Duplodnaviria;Heunggongvirae;Uroviricota;Caudoviricetes;;	D										Fungal tRNA ligase phosphodiesterase domain [PF08302.15]
vOTU_140	sw1_vContig_329	sw1	sw1_vContig_329_prodigal_k141_1398559_251	Viruses;Duplodnaviria;Heunggongvirae;Uroviricota;Caudoviricetes;;	E
vOTU_140	sw1_vContig_329	sw1	sw1_vContig_329_prodigal_k141_1398559_252	Viruses;Duplodnaviria;Heunggongvirae;Uroviricota;Caudoviricetes;;	E
vOTU_140	sw1_vContig_329	sw1	sw1_vContig_329_prodigal_k141_1398559_253	Viruses;Duplodnaviria;Heunggongvirae;Uroviricota;Caudoviricetes;;	E
vOTU_140	sw1_vContig_329	sw1	sw1_vContig_329_prodigal_k141_1398559_254	Viruses;Duplodnaviria;Heunggongvirae;Uroviricota;Caudoviricetes;;	E
vOTU_140	sw1_vContig_329	sw1	sw1_vContig_329_prodigal_k141_1398559_255	Viruses;Duplodnaviria;Heunggongvirae;Uroviricota;Caudoviricetes;;	E
vOTU_140	sw1_vContig_329	sw1	sw1_vContig_329_prodigal_k141_1398559_256	Viruses;Duplodnaviria;Heunggongvirae;Uroviricota;Caudoviricetes;;	E
vOTU_140	sw1_vContig_329	sw1	sw1_vContig_329_prodigal_k141_1398559_257	Viruses;Duplodnaviria;Heunggongvirae;Uroviricota;Caudoviricetes;;	E
vOTU_140	sw1_vContig_329	sw1	sw1_vContig_329_prodigal_k141_1398559_258	Viruses;Duplodnaviria;Heunggongvirae;Uroviricota;Caudoviricetes;;	E
vOTU_140	sw1_vContig_329	sw1	sw1_vContig_329_prodigal_k141_1398559_259	Viruses;Duplodnaviria;Heunggongvirae;Uroviricota;Caudoviricetes;;	E
vOTU_140	sw1_vContig_329	sw1	sw1_vContig_329_prodigal_k141_1398559_26	Viruses;Duplodnaviria;Heunggongvirae;Uroviricota;Caudoviricetes;;	E
vOTU_140	sw1_vContig_329	sw1	sw1_vContig_329_prodigal_k141_1398559_260	Viruses;Duplodnaviria;Heunggongvirae;Uroviricota;Caudoviricetes;;	D										OmpA family [PF00691.24]
vOTU_140	sw1_vContig_329	sw1	sw1_vContig_329_prodigal_k141_1398559_261	Viruses;Duplodnaviria;Heunggongvirae;Uroviricota;Caudoviricetes;;	D										Domain of unknown function (DUF2828) [PF11443.12]
vOTU_140	sw1_vContig_329	sw1	sw1_vContig_329_prodigal_k141_1398559_262	Viruses;Duplodnaviria;Heunggongvirae;Uroviricota;Caudoviricetes;;	E
vOTU_140	sw1_vContig_329	sw1	sw1_vContig_329_prodigal_k141_1398559_263	Viruses;Duplodnaviria;Heunggongvirae;Uroviricota;Caudoviricetes;;	E
vOTU_140	sw1_vContig_329	sw1	sw1_vContig_329_prodigal_k141_1398559_264	Viruses;Duplodnaviria;Heunggongvirae;Uroviricota;Caudoviricetes;;	D										ATPase family associated with various cellular activities (AAA) [PF00004.33]
vOTU_140	sw1_vContig_329	sw1	sw1_vContig_329_prodigal_k141_1398559_265	Viruses;Duplodnaviria;Heunggongvirae;Uroviricota;Caudoviricetes;;	E
vOTU_140	sw1_vContig_329	sw1	sw1_vContig_329_prodigal_k141_1398559_266	Viruses;Duplodnaviria;Heunggongvirae;Uroviricota;Caudoviricetes;;	E
vOTU_140	sw1_vContig_329	sw1	sw1_vContig_329_prodigal_k141_1398559_267	Viruses;Duplodnaviria;Heunggongvirae;Uroviricota;Caudoviricetes;;	E
vOTU_140	sw1_vContig_329	sw1	sw1_vContig_329_prodigal_k141_1398559_268	Viruses;Duplodnaviria;Heunggongvirae;Uroviricota;Caudoviricetes;;	D										Peptidase C26 [PF07722.17]
vOTU_140	sw1_vContig_329	sw1	sw1_vContig_329_prodigal_k141_1398559_269	Viruses;Duplodnaviria;Heunggongvirae;Uroviricota;Caudoviricetes;;	D										Phage phiEco32-like COOH.NH2 ligase-type 2 [PF14395.10]
vOTU_140	sw1_vContig_329	sw1	sw1_vContig_329_prodigal_k141_1398559_27	Viruses;Duplodnaviria;Heunggongvirae;Uroviricota;Caudoviricetes;;	E
vOTU_140	sw1_vContig_329	sw1	sw1_vContig_329_prodigal_k141_1398559_270	Viruses;Duplodnaviria;Heunggongvirae;Uroviricota;Caudoviricetes;;	D			MER0456743	C44	MER0456743 - family C44 non-peptidase homologues (Lactobacillus sp. 7_1_47FAA) [C44.UNW]#C44#{peptidase unit: 2-233}~source ZP_08891615~	FALSE	0.221	68	1.969e-10	Glutamine amidotransferase domain [PF13537.10]; Glutamine amidotransferase domain [PF13522.10]
vOTU_140	sw1_vContig_329	sw1	sw1_vContig_329_prodigal_k141_1398559_271	Viruses;Duplodnaviria;Heunggongvirae;Uroviricota;Caudoviricetes;;	D										Putative amidoligase enzyme [PF12224.12]
vOTU_140	sw1_vContig_329	sw1	sw1_vContig_329_prodigal_k141_1398559_272	Viruses;Duplodnaviria;Heunggongvirae;Uroviricota;Caudoviricetes;;	E
vOTU_140	sw1_vContig_329	sw1	sw1_vContig_329_prodigal_k141_1398559_273	Viruses;Duplodnaviria;Heunggongvirae;Uroviricota;Caudoviricetes;;	E
vOTU_140	sw1_vContig_329	sw1	sw1_vContig_329_prodigal_k141_1398559_274	Viruses;Duplodnaviria;Heunggongvirae;Uroviricota;Caudoviricetes;;	C	K07192	flotillin	MER0803447	I87	MER0803447 - family I87 unassigned peptidase inhibitors (Elizabethkingia meningoseptica) [I87.UPW]#I87#{inhibitor unit: 9-232}~source R9CHE6~	FALSE	0.419	171	3.306e-42	SPFH domain / Band 7 family [PF01145.29]
vOTU_140	sw1_vContig_329	sw1	sw1_vContig_329_prodigal_k141_1398559_275	Viruses;Duplodnaviria;Heunggongvirae;Uroviricota;Caudoviricetes;;	E
vOTU_140	sw1_vContig_329	sw1	sw1_vContig_329_prodigal_k141_1398559_276	Viruses;Duplodnaviria;Heunggongvirae;Uroviricota;Caudoviricetes;;	D										Transcriptional regulatory protein, C terminal [PF00486.32]
vOTU_140	sw1_vContig_329	sw1	sw1_vContig_329_prodigal_k141_1398559_28	Viruses;Duplodnaviria;Heunggongvirae;Uroviricota;Caudoviricetes;;	D										DnaB-like helicase C terminal domain [PF03796.19]
vOTU_140	sw1_vContig_329	sw1	sw1_vContig_329_prodigal_k141_1398559_29	Viruses;Duplodnaviria;Heunggongvirae;Uroviricota;Caudoviricetes;;	E
vOTU_140	sw1_vContig_329	sw1	sw1_vContig_329_prodigal_k141_1398559_3	Viruses;Duplodnaviria;Heunggongvirae;Uroviricota;Caudoviricetes;;	E
vOTU_140	sw1_vContig_329	sw1	sw1_vContig_329_prodigal_k141_1398559_30	Viruses;Duplodnaviria;Heunggongvirae;Uroviricota;Caudoviricetes;;	E
vOTU_140	sw1_vContig_329	sw1	sw1_vContig_329_prodigal_k141_1398559_31	Viruses;Duplodnaviria;Heunggongvirae;Uroviricota;Caudoviricetes;;	E
vOTU_140	sw1_vContig_329	sw1	sw1_vContig_329_prodigal_k141_1398559_32	Viruses;Duplodnaviria;Heunggongvirae;Uroviricota;Caudoviricetes;;	D										CHC2 zinc finger [PF01807.24]
vOTU_140	sw1_vContig_329	sw1	sw1_vContig_329_prodigal_k141_1398559_33	Viruses;Duplodnaviria;Heunggongvirae;Uroviricota;Caudoviricetes;;	E
vOTU_140	sw1_vContig_329	sw1	sw1_vContig_329_prodigal_k141_1398559_34	Viruses;Duplodnaviria;Heunggongvirae;Uroviricota;Caudoviricetes;;	E
vOTU_140	sw1_vContig_329	sw1	sw1_vContig_329_prodigal_k141_1398559_35	Viruses;Duplodnaviria;Heunggongvirae;Uroviricota;Caudoviricetes;;	D										5' nucleotidase, deoxy (Pyrimidine), cytosolic type C protein (NT5C) [PF06941.16]
vOTU_140	sw1_vContig_329	sw1	sw1_vContig_329_prodigal_k141_1398559_36	Viruses;Duplodnaviria;Heunggongvirae;Uroviricota;Caudoviricetes;;	E
vOTU_140	sw1_vContig_329	sw1	sw1_vContig_329_prodigal_k141_1398559_37	Viruses;Duplodnaviria;Heunggongvirae;Uroviricota;Caudoviricetes;;	E
vOTU_140	sw1_vContig_329	sw1	sw1_vContig_329_prodigal_k141_1398559_38	Viruses;Duplodnaviria;Heunggongvirae;Uroviricota;Caudoviricetes;;	E
vOTU_140	sw1_vContig_329	sw1	sw1_vContig_329_prodigal_k141_1398559_39	Viruses;Duplodnaviria;Heunggongvirae;Uroviricota;Caudoviricetes;;	E
vOTU_140	sw1_vContig_329	sw1	sw1_vContig_329_prodigal_k141_1398559_4	Viruses;Duplodnaviria;Heunggongvirae;Uroviricota;Caudoviricetes;;	E
vOTU_140	sw1_vContig_329	sw1	sw1_vContig_329_prodigal_k141_1398559_40	Viruses;Duplodnaviria;Heunggongvirae;Uroviricota;Caudoviricetes;;	E
vOTU_140	sw1_vContig_329	sw1	sw1_vContig_329_prodigal_k141_1398559_41	Viruses;Duplodnaviria;Heunggongvirae;Uroviricota;Caudoviricetes;;	E
vOTU_140	sw1_vContig_329	sw1	sw1_vContig_329_prodigal_k141_1398559_42	Viruses;Duplodnaviria;Heunggongvirae;Uroviricota;Caudoviricetes;;	C	K21636	ribonucleoside-triphosphate reductase (formate) [EC:1.1.98.6]								Anaerobic ribonucleoside-triphosphate reductase [PF13597.10]; ATP cone domain [PF03477.20]
vOTU_140	sw1_vContig_329	sw1	sw1_vContig_329_prodigal_k141_1398559_43	Viruses;Duplodnaviria;Heunggongvirae;Uroviricota;Caudoviricetes;;	C	K04068	anaerobic ribonucleoside-triphosphate reductase activating protein [EC:1.97.1.4]								4Fe-4S single cluster domain [PF13353.10]; Radical SAM superfamily [PF04055.25]
vOTU_140	sw1_vContig_329	sw1	sw1_vContig_329_prodigal_k141_1398559_44	Viruses;Duplodnaviria;Heunggongvirae;Uroviricota;Caudoviricetes;;	E
vOTU_140	sw1_vContig_329	sw1	sw1_vContig_329_prodigal_k141_1398559_45	Viruses;Duplodnaviria;Heunggongvirae;Uroviricota;Caudoviricetes;;	E
vOTU_140	sw1_vContig_329	sw1	sw1_vContig_329_prodigal_k141_1398559_46	Viruses;Duplodnaviria;Heunggongvirae;Uroviricota;Caudoviricetes;;	D										Calcineurin-like phosphoesterase [PF00149.32]; Calcineurin-like phosphoesterase superfamily domain [PF12850.11]
vOTU_140	sw1_vContig_329	sw1	sw1_vContig_329_prodigal_k141_1398559_47	Viruses;Duplodnaviria;Heunggongvirae;Uroviricota;Caudoviricetes;;	E
vOTU_140	sw1_vContig_329	sw1	sw1_vContig_329_prodigal_k141_1398559_48	Viruses;Duplodnaviria;Heunggongvirae;Uroviricota;Caudoviricetes;;	C	K01520	dUTP diphosphatase [EC:3.6.1.23]								dUTPase [PF00692.23]
vOTU_140	sw1_vContig_329	sw1	sw1_vContig_329_prodigal_k141_1398559_49	Viruses;Duplodnaviria;Heunggongvirae;Uroviricota;Caudoviricetes;;	E
vOTU_140	sw1_vContig_329	sw1	sw1_vContig_329_prodigal_k141_1398559_5	Viruses;Duplodnaviria;Heunggongvirae;Uroviricota;Caudoviricetes;;	E
vOTU_140	sw1_vContig_329	sw1	sw1_vContig_329_prodigal_k141_1398559_50	Viruses;Duplodnaviria;Heunggongvirae;Uroviricota;Caudoviricetes;;	E
vOTU_140	sw1_vContig_329	sw1	sw1_vContig_329_prodigal_k141_1398559_51	Viruses;Duplodnaviria;Heunggongvirae;Uroviricota;Caudoviricetes;;	E
vOTU_140	sw1_vContig_329	sw1	sw1_vContig_329_prodigal_k141_1398559_52	Viruses;Duplodnaviria;Heunggongvirae;Uroviricota;Caudoviricetes;;	D										ATP dependent DNA ligase domain [PF01068.25]
vOTU_140	sw1_vContig_329	sw1	sw1_vContig_329_prodigal_k141_1398559_53	Viruses;Duplodnaviria;Heunggongvirae;Uroviricota;Caudoviricetes;;	E
vOTU_140	sw1_vContig_329	sw1	sw1_vContig_329_prodigal_k141_1398559_54	Viruses;Duplodnaviria;Heunggongvirae;Uroviricota;Caudoviricetes;;	E
vOTU_140	sw1_vContig_329	sw1	sw1_vContig_329_prodigal_k141_1398559_55	Viruses;Duplodnaviria;Heunggongvirae;Uroviricota;Caudoviricetes;;	E
vOTU_140	sw1_vContig_329	sw1	sw1_vContig_329_prodigal_k141_1398559_56	Viruses;Duplodnaviria;Heunggongvirae;Uroviricota;Caudoviricetes;;	D										von Willebrand factor type A domain [PF00092.32]; von Willebrand factor type A domain [PF13519.10]
vOTU_140	sw1_vContig_329	sw1	sw1_vContig_329_prodigal_k141_1398559_57	Viruses;Duplodnaviria;Heunggongvirae;Uroviricota;Caudoviricetes;;	D										Sigma-70 region 3 [PF04539.20]; Sigma-70 factor, region 1.2 [PF00140.24]
vOTU_140	sw1_vContig_329	sw1	sw1_vContig_329_prodigal_k141_1398559_58	Viruses;Duplodnaviria;Heunggongvirae;Uroviricota;Caudoviricetes;;	D										AAA domain [PF13671.10]; Chromatin associated protein KTI12 [PF08433.14]
vOTU_140	sw1_vContig_329	sw1	sw1_vContig_329_prodigal_k141_1398559_59	Viruses;Duplodnaviria;Heunggongvirae;Uroviricota;Caudoviricetes;;	E
vOTU_140	sw1_vContig_329	sw1	sw1_vContig_329_prodigal_k141_1398559_6	Viruses;Duplodnaviria;Heunggongvirae;Uroviricota;Caudoviricetes;;	D										Isochorismatase family [PF00857.24]
vOTU_140	sw1_vContig_329	sw1	sw1_vContig_329_prodigal_k141_1398559_60	Viruses;Duplodnaviria;Heunggongvirae;Uroviricota;Caudoviricetes;;	E
vOTU_140	sw1_vContig_329	sw1	sw1_vContig_329_prodigal_k141_1398559_61	Viruses;Duplodnaviria;Heunggongvirae;Uroviricota;Caudoviricetes;;	C	K26714	Steigviridae DNA polymerase I								DNA polymerase family A [PF00476.24]; 3'-5' exonuclease [PF01612.24]
vOTU_140	sw1_vContig_329	sw1	sw1_vContig_329_prodigal_k141_1398559_62	Viruses;Duplodnaviria;Heunggongvirae;Uroviricota;Caudoviricetes;;	E
vOTU_140	sw1_vContig_329	sw1	sw1_vContig_329_prodigal_k141_1398559_63	Viruses;Duplodnaviria;Heunggongvirae;Uroviricota;Caudoviricetes;;	E
vOTU_140	sw1_vContig_329	sw1	sw1_vContig_329_prodigal_k141_1398559_64	Viruses;Duplodnaviria;Heunggongvirae;Uroviricota;Caudoviricetes;;	D										Protein of unknwon function (DUF3310) [PF11753.12]
vOTU_140	sw1_vContig_329	sw1	sw1_vContig_329_prodigal_k141_1398559_65	Viruses;Duplodnaviria;Heunggongvirae;Uroviricota;Caudoviricetes;;	E
vOTU_140	sw1_vContig_329	sw1	sw1_vContig_329_prodigal_k141_1398559_66	Viruses;Duplodnaviria;Heunggongvirae;Uroviricota;Caudoviricetes;;	E
vOTU_140	sw1_vContig_329	sw1	sw1_vContig_329_prodigal_k141_1398559_67	Viruses;Duplodnaviria;Heunggongvirae;Uroviricota;Caudoviricetes;;	E
vOTU_140	sw1_vContig_329	sw1	sw1_vContig_329_prodigal_k141_1398559_68	Viruses;Duplodnaviria;Heunggongvirae;Uroviricota;Caudoviricetes;;	C	K03465	thymidylate synthase (FAD) [EC:2.1.1.148]								Thymidylate synthase complementing protein [PF02511.19]
vOTU_140	sw1_vContig_329	sw1	sw1_vContig_329_prodigal_k141_1398559_69	Viruses;Duplodnaviria;Heunggongvirae;Uroviricota;Caudoviricetes;;	E
vOTU_140	sw1_vContig_329	sw1	sw1_vContig_329_prodigal_k141_1398559_7	Viruses;Duplodnaviria;Heunggongvirae;Uroviricota;Caudoviricetes;;	E
vOTU_140	sw1_vContig_329	sw1	sw1_vContig_329_prodigal_k141_1398559_70	Viruses;Duplodnaviria;Heunggongvirae;Uroviricota;Caudoviricetes;;	E
vOTU_140	sw1_vContig_329	sw1	sw1_vContig_329_prodigal_k141_1398559_71	Viruses;Duplodnaviria;Heunggongvirae;Uroviricota;Caudoviricetes;;	E
vOTU_140	sw1_vContig_329	sw1	sw1_vContig_329_prodigal_k141_1398559_72	Viruses;Duplodnaviria;Heunggongvirae;Uroviricota;Caudoviricetes;;	E
vOTU_140	sw1_vContig_329	sw1	sw1_vContig_329_prodigal_k141_1398559_73	Viruses;Duplodnaviria;Heunggongvirae;Uroviricota;Caudoviricetes;;	E
vOTU_140	sw1_vContig_329	sw1	sw1_vContig_329_prodigal_k141_1398559_74	Viruses;Duplodnaviria;Heunggongvirae;Uroviricota;Caudoviricetes;;	E
vOTU_140	sw1_vContig_329	sw1	sw1_vContig_329_prodigal_k141_1398559_75	Viruses;Duplodnaviria;Heunggongvirae;Uroviricota;Caudoviricetes;;	C	K03648	uracil-DNA glycosylase [EC:3.2.2.27]
vOTU_140	sw1_vContig_329	sw1	sw1_vContig_329_prodigal_k141_1398559_76	Viruses;Duplodnaviria;Heunggongvirae;Uroviricota;Caudoviricetes;;	D										Calcineurin-like phosphoesterase superfamily domain [PF12850.11]
vOTU_140	sw1_vContig_329	sw1	sw1_vContig_329_prodigal_k141_1398559_77	Viruses;Duplodnaviria;Heunggongvirae;Uroviricota;Caudoviricetes;;	E
vOTU_140	sw1_vContig_329	sw1	sw1_vContig_329_prodigal_k141_1398559_78	Viruses;Duplodnaviria;Heunggongvirae;Uroviricota;Caudoviricetes;;	E
vOTU_140	sw1_vContig_329	sw1	sw1_vContig_329_prodigal_k141_1398559_79	Viruses;Duplodnaviria;Heunggongvirae;Uroviricota;Caudoviricetes;;	E
vOTU_140	sw1_vContig_329	sw1	sw1_vContig_329_prodigal_k141_1398559_8	Viruses;Duplodnaviria;Heunggongvirae;Uroviricota;Caudoviricetes;;	C	K03462	nicotinamide phosphoribosyltransferase [EC:2.4.2.12]								Nicotinate phosphoribosyltransferase (NAPRTase) family [PF04095.20]; Nicotinamide phosphoribosyltransferase, N-terminal domain [PF18127.5]
vOTU_140	sw1_vContig_329	sw1	sw1_vContig_329_prodigal_k141_1398559_80	Viruses;Duplodnaviria;Heunggongvirae;Uroviricota;Caudoviricetes;;	E
vOTU_140	sw1_vContig_329	sw1	sw1_vContig_329_prodigal_k141_1398559_81	Viruses;Duplodnaviria;Heunggongvirae;Uroviricota;Caudoviricetes;;	C	K07096	uncharacterized protein								Calcineurin-like phosphoesterase superfamily domain [PF12850.11]; Calcineurin-like phosphoesterase [PF00149.32]; Metallophosphoesterase, calcineurin superfamily [PF14582.10]
vOTU_140	sw1_vContig_329	sw1	sw1_vContig_329_prodigal_k141_1398559_82	Viruses;Duplodnaviria;Heunggongvirae;Uroviricota;Caudoviricetes;;	E
vOTU_140	sw1_vContig_329	sw1	sw1_vContig_329_prodigal_k141_1398559_83	Viruses;Duplodnaviria;Heunggongvirae;Uroviricota;Caudoviricetes;;	E
vOTU_140	sw1_vContig_329	sw1	sw1_vContig_329_prodigal_k141_1398559_84	Viruses;Duplodnaviria;Heunggongvirae;Uroviricota;Caudoviricetes;;	C	K09117	uncharacterized protein								Yqey-like protein [PF09424.14]
vOTU_140	sw1_vContig_329	sw1	sw1_vContig_329_prodigal_k141_1398559_85	Viruses;Duplodnaviria;Heunggongvirae;Uroviricota;Caudoviricetes;;	E
vOTU_140	sw1_vContig_329	sw1	sw1_vContig_329_prodigal_k141_1398559_86	Viruses;Duplodnaviria;Heunggongvirae;Uroviricota;Caudoviricetes;;	E
vOTU_140	sw1_vContig_329	sw1	sw1_vContig_329_prodigal_k141_1398559_87	Viruses;Duplodnaviria;Heunggongvirae;Uroviricota;Caudoviricetes;;	E
vOTU_140	sw1_vContig_329	sw1	sw1_vContig_329_prodigal_k141_1398559_88	Viruses;Duplodnaviria;Heunggongvirae;Uroviricota;Caudoviricetes;;	E
vOTU_140	sw1_vContig_329	sw1	sw1_vContig_329_prodigal_k141_1398559_89	Viruses;Duplodnaviria;Heunggongvirae;Uroviricota;Caudoviricetes;;	E
vOTU_140	sw1_vContig_329	sw1	sw1_vContig_329_prodigal_k141_1398559_9	Viruses;Duplodnaviria;Heunggongvirae;Uroviricota;Caudoviricetes;;	E
vOTU_140	sw1_vContig_329	sw1	sw1_vContig_329_prodigal_k141_1398559_90	Viruses;Duplodnaviria;Heunggongvirae;Uroviricota;Caudoviricetes;;	E
vOTU_140	sw1_vContig_329	sw1	sw1_vContig_329_prodigal_k141_1398559_91	Viruses;Duplodnaviria;Heunggongvirae;Uroviricota;Caudoviricetes;;	E
vOTU_140	sw1_vContig_329	sw1	sw1_vContig_329_prodigal_k141_1398559_92	Viruses;Duplodnaviria;Heunggongvirae;Uroviricota;Caudoviricetes;;	E
vOTU_140	sw1_vContig_329	sw1	sw1_vContig_329_prodigal_k141_1398559_93	Viruses;Duplodnaviria;Heunggongvirae;Uroviricota;Caudoviricetes;;	E
vOTU_140	sw1_vContig_329	sw1	sw1_vContig_329_prodigal_k141_1398559_94	Viruses;Duplodnaviria;Heunggongvirae;Uroviricota;Caudoviricetes;;	E
vOTU_140	sw1_vContig_329	sw1	sw1_vContig_329_prodigal_k141_1398559_95	Viruses;Duplodnaviria;Heunggongvirae;Uroviricota;Caudoviricetes;;	E
vOTU_140	sw1_vContig_329	sw1	sw1_vContig_329_prodigal_k141_1398559_96	Viruses;Duplodnaviria;Heunggongvirae;Uroviricota;Caudoviricetes;;	E
vOTU_140	sw1_vContig_329	sw1	sw1_vContig_329_prodigal_k141_1398559_97	Viruses;Duplodnaviria;Heunggongvirae;Uroviricota;Caudoviricetes;;	E
vOTU_140	sw1_vContig_329	sw1	sw1_vContig_329_prodigal_k141_1398559_98	Viruses;Duplodnaviria;Heunggongvirae;Uroviricota;Caudoviricetes;;	E
vOTU_140	sw1_vContig_329	sw1	sw1_vContig_329_prodigal_k141_1398559_99	Viruses;Duplodnaviria;Heunggongvirae;Uroviricota;Caudoviricetes;;	E
vOTU_1400	rk2_vMAG_261	rk2	rk2_vMAG_261_combined_prodigal_combined_rk2_vMAG_261_1	Viruses;Duplodnaviria;Heunggongvirae;Uroviricota;Caudoviricetes;;	D										Protein of unknown function (DUF1367) [PF07105.15]
vOTU_1400	rk2_vMAG_261	rk2	rk2_vMAG_261_combined_prodigal_combined_rk2_vMAG_261_10	Viruses;Duplodnaviria;Heunggongvirae;Uroviricota;Caudoviricetes;;	E
vOTU_1400	rk2_vMAG_261	rk2	rk2_vMAG_261_combined_prodigal_combined_rk2_vMAG_261_11	Viruses;Duplodnaviria;Heunggongvirae;Uroviricota;Caudoviricetes;;	E
vOTU_1400	rk2_vMAG_261	rk2	rk2_vMAG_261_combined_prodigal_combined_rk2_vMAG_261_12	Viruses;Duplodnaviria;Heunggongvirae;Uroviricota;Caudoviricetes;;	E
vOTU_1400	rk2_vMAG_261	rk2	rk2_vMAG_261_combined_prodigal_combined_rk2_vMAG_261_13	Viruses;Duplodnaviria;Heunggongvirae;Uroviricota;Caudoviricetes;;	E
vOTU_1400	rk2_vMAG_261	rk2	rk2_vMAG_261_combined_prodigal_combined_rk2_vMAG_261_14	Viruses;Duplodnaviria;Heunggongvirae;Uroviricota;Caudoviricetes;;	E
vOTU_1400	rk2_vMAG_261	rk2	rk2_vMAG_261_combined_prodigal_combined_rk2_vMAG_261_15	Viruses;Duplodnaviria;Heunggongvirae;Uroviricota;Caudoviricetes;;	E
vOTU_1400	rk2_vMAG_261	rk2	rk2_vMAG_261_combined_prodigal_combined_rk2_vMAG_261_16	Viruses;Duplodnaviria;Heunggongvirae;Uroviricota;Caudoviricetes;;	E
vOTU_1400	rk2_vMAG_261	rk2	rk2_vMAG_261_combined_prodigal_combined_rk2_vMAG_261_17	Viruses;Duplodnaviria;Heunggongvirae;Uroviricota;Caudoviricetes;;	E
vOTU_1400	rk2_vMAG_261	rk2	rk2_vMAG_261_combined_prodigal_combined_rk2_vMAG_261_18	Viruses;Duplodnaviria;Heunggongvirae;Uroviricota;Caudoviricetes;;	E
vOTU_1400	rk2_vMAG_261	rk2	rk2_vMAG_261_combined_prodigal_combined_rk2_vMAG_261_19	Viruses;Duplodnaviria;Heunggongvirae;Uroviricota;Caudoviricetes;;	E
vOTU_1400	rk2_vMAG_261	rk2	rk2_vMAG_261_combined_prodigal_combined_rk2_vMAG_261_2	Viruses;Duplodnaviria;Heunggongvirae;Uroviricota;Caudoviricetes;;	D										Transmembrane Fragile-X-F protein [PF10269.13]
vOTU_1400	rk2_vMAG_261	rk2	rk2_vMAG_261_combined_prodigal_combined_rk2_vMAG_261_20	Viruses;Duplodnaviria;Heunggongvirae;Uroviricota;Caudoviricetes;;	D										Protein of unknwon function (DUF3310) [PF11753.12]
vOTU_1400	rk2_vMAG_261	rk2	rk2_vMAG_261_combined_prodigal_combined_rk2_vMAG_261_21	Viruses;Duplodnaviria;Heunggongvirae;Uroviricota;Caudoviricetes;;	E
vOTU_1400	rk2_vMAG_261	rk2	rk2_vMAG_261_combined_prodigal_combined_rk2_vMAG_261_22	Viruses;Duplodnaviria;Heunggongvirae;Uroviricota;Caudoviricetes;;	E
vOTU_1400	rk2_vMAG_261	rk2	rk2_vMAG_261_combined_prodigal_combined_rk2_vMAG_261_23	Viruses;Duplodnaviria;Heunggongvirae;Uroviricota;Caudoviricetes;;	E
vOTU_1400	rk2_vMAG_261	rk2	rk2_vMAG_261_combined_prodigal_combined_rk2_vMAG_261_24	Viruses;Duplodnaviria;Heunggongvirae;Uroviricota;Caudoviricetes;;	E
vOTU_1400	rk2_vMAG_261	rk2	rk2_vMAG_261_combined_prodigal_combined_rk2_vMAG_261_25	Viruses;Duplodnaviria;Heunggongvirae;Uroviricota;Caudoviricetes;;	E
vOTU_1400	rk2_vMAG_261	rk2	rk2_vMAG_261_combined_prodigal_combined_rk2_vMAG_261_26	Viruses;Duplodnaviria;Heunggongvirae;Uroviricota;Caudoviricetes;;	E
vOTU_1400	rk2_vMAG_261	rk2	rk2_vMAG_261_combined_prodigal_combined_rk2_vMAG_261_27	Viruses;Duplodnaviria;Heunggongvirae;Uroviricota;Caudoviricetes;;	D										Uncharacterised protein family (UPF0236) [PF06782.15]
vOTU_1400	rk2_vMAG_261	rk2	rk2_vMAG_261_combined_prodigal_combined_rk2_vMAG_261_28	Viruses;Duplodnaviria;Heunggongvirae;Uroviricota;Caudoviricetes;;	E
vOTU_1400	rk2_vMAG_261	rk2	rk2_vMAG_261_combined_prodigal_combined_rk2_vMAG_261_29	Viruses;Duplodnaviria;Heunggongvirae;Uroviricota;Caudoviricetes;;	E
vOTU_1400	rk2_vMAG_261	rk2	rk2_vMAG_261_combined_prodigal_combined_rk2_vMAG_261_3	Viruses;Duplodnaviria;Heunggongvirae;Uroviricota;Caudoviricetes;;	D										Beta-lactamase superfamily domain [PF12706.11]
vOTU_1400	rk2_vMAG_261	rk2	rk2_vMAG_261_combined_prodigal_combined_rk2_vMAG_261_30	Viruses;Duplodnaviria;Heunggongvirae;Uroviricota;Caudoviricetes;;	E
vOTU_1400	rk2_vMAG_261	rk2	rk2_vMAG_261_combined_prodigal_combined_rk2_vMAG_261_31	Viruses;Duplodnaviria;Heunggongvirae;Uroviricota;Caudoviricetes;;	E
vOTU_1400	rk2_vMAG_261	rk2	rk2_vMAG_261_combined_prodigal_combined_rk2_vMAG_261_32	Viruses;Duplodnaviria;Heunggongvirae;Uroviricota;Caudoviricetes;;	D										Domain of unknown function (DUF6808) [PF20647.1]
vOTU_1400	rk2_vMAG_261	rk2	rk2_vMAG_261_combined_prodigal_combined_rk2_vMAG_261_33	Viruses;Duplodnaviria;Heunggongvirae;Uroviricota;Caudoviricetes;;	D										N-acetylmuramoyl-L-alanine amidase [PF01510.29]
vOTU_1400	rk2_vMAG_261	rk2	rk2_vMAG_261_combined_prodigal_combined_rk2_vMAG_261_34	Viruses;Duplodnaviria;Heunggongvirae;Uroviricota;Caudoviricetes;;	E
vOTU_1400	rk2_vMAG_261	rk2	rk2_vMAG_261_combined_prodigal_combined_rk2_vMAG_261_35	Viruses;Duplodnaviria;Heunggongvirae;Uroviricota;Caudoviricetes;;	E
vOTU_1400	rk2_vMAG_261	rk2	rk2_vMAG_261_combined_prodigal_combined_rk2_vMAG_261_36	Viruses;Duplodnaviria;Heunggongvirae;Uroviricota;Caudoviricetes;;	C	K00986	RNA-directed DNA polymerase [EC:2.7.7.49]								Reverse transcriptase (RNA-dependent DNA polymerase) [PF00078.31]
vOTU_1400	rk2_vMAG_261	rk2	rk2_vMAG_261_combined_prodigal_combined_rk2_vMAG_261_37	Viruses;Duplodnaviria;Heunggongvirae;Uroviricota;Caudoviricetes;;	E
vOTU_1400	rk2_vMAG_261	rk2	rk2_vMAG_261_combined_prodigal_combined_rk2_vMAG_261_38	Viruses;Duplodnaviria;Heunggongvirae;Uroviricota;Caudoviricetes;;	E
vOTU_1400	rk2_vMAG_261	rk2	rk2_vMAG_261_combined_prodigal_combined_rk2_vMAG_261_39	Viruses;Duplodnaviria;Heunggongvirae;Uroviricota;Caudoviricetes;;	D										CotH kinase protein [PF08757.15]
vOTU_1400	rk2_vMAG_261	rk2	rk2_vMAG_261_combined_prodigal_combined_rk2_vMAG_261_4	Viruses;Duplodnaviria;Heunggongvirae;Uroviricota;Caudoviricetes;;	E
vOTU_1400	rk2_vMAG_261	rk2	rk2_vMAG_261_combined_prodigal_combined_rk2_vMAG_261_40	Viruses;Duplodnaviria;Heunggongvirae;Uroviricota;Caudoviricetes;;	E
vOTU_1400	rk2_vMAG_261	rk2	rk2_vMAG_261_combined_prodigal_combined_rk2_vMAG_261_41	Viruses;Duplodnaviria;Heunggongvirae;Uroviricota;Caudoviricetes;;	E
vOTU_1400	rk2_vMAG_261	rk2	rk2_vMAG_261_combined_prodigal_combined_rk2_vMAG_261_42	Viruses;Duplodnaviria;Heunggongvirae;Uroviricota;Caudoviricetes;;	E
vOTU_1400	rk2_vMAG_261	rk2	rk2_vMAG_261_combined_prodigal_combined_rk2_vMAG_261_43	Viruses;Duplodnaviria;Heunggongvirae;Uroviricota;Caudoviricetes;;	E
vOTU_1400	rk2_vMAG_261	rk2	rk2_vMAG_261_combined_prodigal_combined_rk2_vMAG_261_44	Viruses;Duplodnaviria;Heunggongvirae;Uroviricota;Caudoviricetes;;	D										Family of unknown function (DUF5309) [PF17236.6]
vOTU_1400	rk2_vMAG_261	rk2	rk2_vMAG_261_combined_prodigal_combined_rk2_vMAG_261_45	Viruses;Duplodnaviria;Heunggongvirae;Uroviricota;Caudoviricetes;;	E
vOTU_1400	rk2_vMAG_261	rk2	rk2_vMAG_261_combined_prodigal_combined_rk2_vMAG_261_46	Viruses;Duplodnaviria;Heunggongvirae;Uroviricota;Caudoviricetes;;	E
vOTU_1400	rk2_vMAG_261	rk2	rk2_vMAG_261_combined_prodigal_combined_rk2_vMAG_261_47	Viruses;Duplodnaviria;Heunggongvirae;Uroviricota;Caudoviricetes;;	E
vOTU_1400	rk2_vMAG_261	rk2	rk2_vMAG_261_combined_prodigal_combined_rk2_vMAG_261_48	Viruses;Duplodnaviria;Heunggongvirae;Uroviricota;Caudoviricetes;;	E
vOTU_1400	rk2_vMAG_261	rk2	rk2_vMAG_261_combined_prodigal_combined_rk2_vMAG_261_49	Viruses;Duplodnaviria;Heunggongvirae;Uroviricota;Caudoviricetes;;	E
vOTU_1400	rk2_vMAG_261	rk2	rk2_vMAG_261_combined_prodigal_combined_rk2_vMAG_261_5	Viruses;Duplodnaviria;Heunggongvirae;Uroviricota;Caudoviricetes;;	E
vOTU_1400	rk2_vMAG_261	rk2	rk2_vMAG_261_combined_prodigal_combined_rk2_vMAG_261_50	Viruses;Duplodnaviria;Heunggongvirae;Uroviricota;Caudoviricetes;;	D										Large polyvalent protein associated domain 38 [PF18857.5]
vOTU_1400	rk2_vMAG_261	rk2	rk2_vMAG_261_combined_prodigal_combined_rk2_vMAG_261_6	Viruses;Duplodnaviria;Heunggongvirae;Uroviricota;Caudoviricetes;;	E
vOTU_1400	rk2_vMAG_261	rk2	rk2_vMAG_261_combined_prodigal_combined_rk2_vMAG_261_7	Viruses;Duplodnaviria;Heunggongvirae;Uroviricota;Caudoviricetes;;	D										P-loop containing region of AAA domain [PF13555.10]; MukB N-terminal [PF04310.16]; AAA domain [PF13476.10]
vOTU_1400	rk2_vMAG_261	rk2	rk2_vMAG_261_combined_prodigal_combined_rk2_vMAG_261_8	Viruses;Duplodnaviria;Heunggongvirae;Uroviricota;Caudoviricetes;;	E
vOTU_1400	rk2_vMAG_261	rk2	rk2_vMAG_261_combined_prodigal_combined_rk2_vMAG_261_9	Viruses;Duplodnaviria;Heunggongvirae;Uroviricota;Caudoviricetes;;	E
vOTU_1400	rk3_vContig_534	rk3	rk3_vContig_534_prodigal_k141_1774885_1	Viruses;Duplodnaviria;Heunggongvirae;Uroviricota;Caudoviricetes;;	E
vOTU_1400	rk3_vContig_534	rk3	rk3_vContig_534_prodigal_k141_1774885_10	Viruses;Duplodnaviria;Heunggongvirae;Uroviricota;Caudoviricetes;;	E
vOTU_1400	rk3_vContig_534	rk3	rk3_vContig_534_prodigal_k141_1774885_11	Viruses;Duplodnaviria;Heunggongvirae;Uroviricota;Caudoviricetes;;	E
vOTU_1400	rk3_vContig_534	rk3	rk3_vContig_534_prodigal_k141_1774885_12	Viruses;Duplodnaviria;Heunggongvirae;Uroviricota;Caudoviricetes;;	E
vOTU_1400	rk3_vContig_534	rk3	rk3_vContig_534_prodigal_k141_1774885_13	Viruses;Duplodnaviria;Heunggongvirae;Uroviricota;Caudoviricetes;;	E
vOTU_1400	rk3_vContig_534	rk3	rk3_vContig_534_prodigal_k141_1774885_14	Viruses;Duplodnaviria;Heunggongvirae;Uroviricota;Caudoviricetes;;	E
vOTU_1400	rk3_vContig_534	rk3	rk3_vContig_534_prodigal_k141_1774885_15	Viruses;Duplodnaviria;Heunggongvirae;Uroviricota;Caudoviricetes;;	E
vOTU_1400	rk3_vContig_534	rk3	rk3_vContig_534_prodigal_k141_1774885_16	Viruses;Duplodnaviria;Heunggongvirae;Uroviricota;Caudoviricetes;;	E
vOTU_1400	rk3_vContig_534	rk3	rk3_vContig_534_prodigal_k141_1774885_17	Viruses;Duplodnaviria;Heunggongvirae;Uroviricota;Caudoviricetes;;	E
vOTU_1400	rk3_vContig_534	rk3	rk3_vContig_534_prodigal_k141_1774885_18	Viruses;Duplodnaviria;Heunggongvirae;Uroviricota;Caudoviricetes;;	D										P-loop containing region of AAA domain [PF13555.10]; MukB N-terminal [PF04310.16]; AAA domain [PF13476.10]
vOTU_1400	rk3_vContig_534	rk3	rk3_vContig_534_prodigal_k141_1774885_19	Viruses;Duplodnaviria;Heunggongvirae;Uroviricota;Caudoviricetes;;	E
vOTU_1400	rk3_vContig_534	rk3	rk3_vContig_534_prodigal_k141_1774885_2	Viruses;Duplodnaviria;Heunggongvirae;Uroviricota;Caudoviricetes;;	C	K26273	protein strawberry notch								C-terminal domain on Strawberry notch homologue [PF13871.10]; Large polyvalent protein associated domain 38 [PF18857.5]; Large polyvalent protein-associated domain 14 [PF18827.5]; P-loop containing NTP hydrolase pore-1 [PF13872.10]; ddrB-like ParB superfamily domain [PF18763.5]; phage-Barnase-EndoU-ColicinE5/D-RelE like nuclease3 [PF18812.5]
vOTU_1400	rk3_vContig_534	rk3	rk3_vContig_534_prodigal_k141_1774885_20	Viruses;Duplodnaviria;Heunggongvirae;Uroviricota;Caudoviricetes;;	E
vOTU_1400	rk3_vContig_534	rk3	rk3_vContig_534_prodigal_k141_1774885_21	Viruses;Duplodnaviria;Heunggongvirae;Uroviricota;Caudoviricetes;;	D										Beta-lactamase superfamily domain [PF12706.11]
vOTU_1400	rk3_vContig_534	rk3	rk3_vContig_534_prodigal_k141_1774885_22	Viruses;Duplodnaviria;Heunggongvirae;Uroviricota;Caudoviricetes;;	D										Transmembrane Fragile-X-F protein [PF10269.13]
vOTU_1400	rk3_vContig_534	rk3	rk3_vContig_534_prodigal_k141_1774885_23	Viruses;Duplodnaviria;Heunggongvirae;Uroviricota;Caudoviricetes;;	D										Protein of unknown function (DUF1367) [PF07105.15]
vOTU_1400	rk3_vContig_534	rk3	rk3_vContig_534_prodigal_k141_1774885_24	Viruses;Duplodnaviria;Heunggongvirae;Uroviricota;Caudoviricetes;;	D										Bacterial DNA-binding protein [PF00216.25]; HU domain fused to wHTH, Ig, or Glycine-rich motif [PF18291.5]
vOTU_1400	rk3_vContig_534	rk3	rk3_vContig_534_prodigal_k141_1774885_25	Viruses;Duplodnaviria;Heunggongvirae;Uroviricota;Caudoviricetes;;	D										Domain of unknown function (DUF4494) [PF14902.10]
vOTU_1400	rk3_vContig_534	rk3	rk3_vContig_534_prodigal_k141_1774885_26	Viruses;Duplodnaviria;Heunggongvirae;Uroviricota;Caudoviricetes;;	D										VRR-NUC domain [PF08774.15]
vOTU_1400	rk3_vContig_534	rk3	rk3_vContig_534_prodigal_k141_1774885_27	Viruses;Duplodnaviria;Heunggongvirae;Uroviricota;Caudoviricetes;;	E
vOTU_1400	rk3_vContig_534	rk3	rk3_vContig_534_prodigal_k141_1774885_28	Viruses;Duplodnaviria;Heunggongvirae;Uroviricota;Caudoviricetes;;	E
vOTU_1400	rk3_vContig_534	rk3	rk3_vContig_534_prodigal_k141_1774885_29	Viruses;Duplodnaviria;Heunggongvirae;Uroviricota;Caudoviricetes;;	E
vOTU_1400	rk3_vContig_534	rk3	rk3_vContig_534_prodigal_k141_1774885_3	Viruses;Duplodnaviria;Heunggongvirae;Uroviricota;Caudoviricetes;;	E
vOTU_1400	rk3_vContig_534	rk3	rk3_vContig_534_prodigal_k141_1774885_30	Viruses;Duplodnaviria;Heunggongvirae;Uroviricota;Caudoviricetes;;	E
vOTU_1400	rk3_vContig_534	rk3	rk3_vContig_534_prodigal_k141_1774885_31	Viruses;Duplodnaviria;Heunggongvirae;Uroviricota;Caudoviricetes;;	E
vOTU_1400	rk3_vContig_534	rk3	rk3_vContig_534_prodigal_k141_1774885_32	Viruses;Duplodnaviria;Heunggongvirae;Uroviricota;Caudoviricetes;;	E
vOTU_1400	rk3_vContig_534	rk3	rk3_vContig_534_prodigal_k141_1774885_33	Viruses;Duplodnaviria;Heunggongvirae;Uroviricota;Caudoviricetes;;	E
vOTU_1400	rk3_vContig_534	rk3	rk3_vContig_534_prodigal_k141_1774885_34	Viruses;Duplodnaviria;Heunggongvirae;Uroviricota;Caudoviricetes;;	D										Protein of unknwon function (DUF3310) [PF11753.12]
vOTU_1400	rk3_vContig_534	rk3	rk3_vContig_534_prodigal_k141_1774885_35	Viruses;Duplodnaviria;Heunggongvirae;Uroviricota;Caudoviricetes;;	E
vOTU_1400	rk3_vContig_534	rk3	rk3_vContig_534_prodigal_k141_1774885_36	Viruses;Duplodnaviria;Heunggongvirae;Uroviricota;Caudoviricetes;;	E
vOTU_1400	rk3_vContig_534	rk3	rk3_vContig_534_prodigal_k141_1774885_37	Viruses;Duplodnaviria;Heunggongvirae;Uroviricota;Caudoviricetes;;	E
vOTU_1400	rk3_vContig_534	rk3	rk3_vContig_534_prodigal_k141_1774885_38	Viruses;Duplodnaviria;Heunggongvirae;Uroviricota;Caudoviricetes;;	E
vOTU_1400	rk3_vContig_534	rk3	rk3_vContig_534_prodigal_k141_1774885_39	Viruses;Duplodnaviria;Heunggongvirae;Uroviricota;Caudoviricetes;;	E
vOTU_1400	rk3_vContig_534	rk3	rk3_vContig_534_prodigal_k141_1774885_4	Viruses;Duplodnaviria;Heunggongvirae;Uroviricota;Caudoviricetes;;	E
vOTU_1400	rk3_vContig_534	rk3	rk3_vContig_534_prodigal_k141_1774885_40	Viruses;Duplodnaviria;Heunggongvirae;Uroviricota;Caudoviricetes;;	E
vOTU_1400	rk3_vContig_534	rk3	rk3_vContig_534_prodigal_k141_1774885_41	Viruses;Duplodnaviria;Heunggongvirae;Uroviricota;Caudoviricetes;;	E
vOTU_1400	rk3_vContig_534	rk3	rk3_vContig_534_prodigal_k141_1774885_42	Viruses;Duplodnaviria;Heunggongvirae;Uroviricota;Caudoviricetes;;	E
vOTU_1400	rk3_vContig_534	rk3	rk3_vContig_534_prodigal_k141_1774885_43	Viruses;Duplodnaviria;Heunggongvirae;Uroviricota;Caudoviricetes;;	E
vOTU_1400	rk3_vContig_534	rk3	rk3_vContig_534_prodigal_k141_1774885_44	Viruses;Duplodnaviria;Heunggongvirae;Uroviricota;Caudoviricetes;;	E
vOTU_1400	rk3_vContig_534	rk3	rk3_vContig_534_prodigal_k141_1774885_45	Viruses;Duplodnaviria;Heunggongvirae;Uroviricota;Caudoviricetes;;	E
vOTU_1400	rk3_vContig_534	rk3	rk3_vContig_534_prodigal_k141_1774885_46	Viruses;Duplodnaviria;Heunggongvirae;Uroviricota;Caudoviricetes;;	D										Domain of unknown function (DUF6808) [PF20647.1]
vOTU_1400	rk3_vContig_534	rk3	rk3_vContig_534_prodigal_k141_1774885_47	Viruses;Duplodnaviria;Heunggongvirae;Uroviricota;Caudoviricetes;;	D										N-acetylmuramoyl-L-alanine amidase [PF01510.29]
vOTU_1400	rk3_vContig_534	rk3	rk3_vContig_534_prodigal_k141_1774885_48	Viruses;Duplodnaviria;Heunggongvirae;Uroviricota;Caudoviricetes;;	E
vOTU_1400	rk3_vContig_534	rk3	rk3_vContig_534_prodigal_k141_1774885_49	Viruses;Duplodnaviria;Heunggongvirae;Uroviricota;Caudoviricetes;;	E
vOTU_1400	rk3_vContig_534	rk3	rk3_vContig_534_prodigal_k141_1774885_5	Viruses;Duplodnaviria;Heunggongvirae;Uroviricota;Caudoviricetes;;	E
vOTU_1400	rk3_vContig_534	rk3	rk3_vContig_534_prodigal_k141_1774885_50	Viruses;Duplodnaviria;Heunggongvirae;Uroviricota;Caudoviricetes;;	C	K00986	RNA-directed DNA polymerase [EC:2.7.7.49]								Reverse transcriptase (RNA-dependent DNA polymerase) [PF00078.31]
vOTU_1400	rk3_vContig_534	rk3	rk3_vContig_534_prodigal_k141_1774885_51	Viruses;Duplodnaviria;Heunggongvirae;Uroviricota;Caudoviricetes;;	E
vOTU_1400	rk3_vContig_534	rk3	rk3_vContig_534_prodigal_k141_1774885_52	Viruses;Duplodnaviria;Heunggongvirae;Uroviricota;Caudoviricetes;;	E
vOTU_1400	rk3_vContig_534	rk3	rk3_vContig_534_prodigal_k141_1774885_53	Viruses;Duplodnaviria;Heunggongvirae;Uroviricota;Caudoviricetes;;	D										CotH kinase protein [PF08757.15]
vOTU_1400	rk3_vContig_534	rk3	rk3_vContig_534_prodigal_k141_1774885_54	Viruses;Duplodnaviria;Heunggongvirae;Uroviricota;Caudoviricetes;;	E
vOTU_1400	rk3_vContig_534	rk3	rk3_vContig_534_prodigal_k141_1774885_55	Viruses;Duplodnaviria;Heunggongvirae;Uroviricota;Caudoviricetes;;	E
vOTU_1400	rk3_vContig_534	rk3	rk3_vContig_534_prodigal_k141_1774885_56	Viruses;Duplodnaviria;Heunggongvirae;Uroviricota;Caudoviricetes;;	E
vOTU_1400	rk3_vContig_534	rk3	rk3_vContig_534_prodigal_k141_1774885_57	Viruses;Duplodnaviria;Heunggongvirae;Uroviricota;Caudoviricetes;;	E
vOTU_1400	rk3_vContig_534	rk3	rk3_vContig_534_prodigal_k141_1774885_58	Viruses;Duplodnaviria;Heunggongvirae;Uroviricota;Caudoviricetes;;	D										Family of unknown function (DUF5309) [PF17236.6]
vOTU_1400	rk3_vContig_534	rk3	rk3_vContig_534_prodigal_k141_1774885_59	Viruses;Duplodnaviria;Heunggongvirae;Uroviricota;Caudoviricetes;;	E
vOTU_1400	rk3_vContig_534	rk3	rk3_vContig_534_prodigal_k141_1774885_6	Viruses;Duplodnaviria;Heunggongvirae;Uroviricota;Caudoviricetes;;	D										Phage integrase SAM-like domain [PF13102.10]; Arm DNA-binding domain [PF17293.6]; Phage integrase family [PF00589.26]
vOTU_1400	rk3_vContig_534	rk3	rk3_vContig_534_prodigal_k141_1774885_60	Viruses;Duplodnaviria;Heunggongvirae;Uroviricota;Caudoviricetes;;	E
vOTU_1400	rk3_vContig_534	rk3	rk3_vContig_534_prodigal_k141_1774885_61	Viruses;Duplodnaviria;Heunggongvirae;Uroviricota;Caudoviricetes;;	E
vOTU_1400	rk3_vContig_534	rk3	rk3_vContig_534_prodigal_k141_1774885_62	Viruses;Duplodnaviria;Heunggongvirae;Uroviricota;Caudoviricetes;;	E
vOTU_1400	rk3_vContig_534	rk3	rk3_vContig_534_prodigal_k141_1774885_63	Viruses;Duplodnaviria;Heunggongvirae;Uroviricota;Caudoviricetes;;	E
vOTU_1400	rk3_vContig_534	rk3	rk3_vContig_534_prodigal_k141_1774885_7	Viruses;Duplodnaviria;Heunggongvirae;Uroviricota;Caudoviricetes;;	E
vOTU_1400	rk3_vContig_534	rk3	rk3_vContig_534_prodigal_k141_1774885_8	Viruses;Duplodnaviria;Heunggongvirae;Uroviricota;Caudoviricetes;;	E
vOTU_1400	rk3_vContig_534	rk3	rk3_vContig_534_prodigal_k141_1774885_9	Viruses;Duplodnaviria;Heunggongvirae;Uroviricota;Caudoviricetes;;	E
vOTU_1401	sw1_vContig_2108	sw1	sw1_vContig_2108_prodigal_k141_1788009_1	Viruses;Duplodnaviria;Heunggongvirae;Uroviricota;Caudoviricetes;;	E
vOTU_1401	sw1_vContig_2108	sw1	sw1_vContig_2108_prodigal_k141_1788009_10	Viruses;Duplodnaviria;Heunggongvirae;Uroviricota;Caudoviricetes;;	D										Phage tail tube protein FII [PF04985.18]
vOTU_1401	sw1_vContig_2108	sw1	sw1_vContig_2108_prodigal_k141_1788009_11	Viruses;Duplodnaviria;Heunggongvirae;Uroviricota;Caudoviricetes;;	E
vOTU_1401	sw1_vContig_2108	sw1	sw1_vContig_2108_prodigal_k141_1788009_12	Viruses;Duplodnaviria;Heunggongvirae;Uroviricota;Caudoviricetes;;	E
vOTU_1401	sw1_vContig_2108	sw1	sw1_vContig_2108_prodigal_k141_1788009_13	Viruses;Duplodnaviria;Heunggongvirae;Uroviricota;Caudoviricetes;;	D										Phage Tail Protein X [PF05489.16]
vOTU_1401	sw1_vContig_2108	sw1	sw1_vContig_2108_prodigal_k141_1788009_14	Viruses;Duplodnaviria;Heunggongvirae;Uroviricota;Caudoviricetes;;	E
vOTU_1401	sw1_vContig_2108	sw1	sw1_vContig_2108_prodigal_k141_1788009_15	Viruses;Duplodnaviria;Heunggongvirae;Uroviricota;Caudoviricetes;;	E
vOTU_1401	sw1_vContig_2108	sw1	sw1_vContig_2108_prodigal_k141_1788009_16	Viruses;Duplodnaviria;Heunggongvirae;Uroviricota;Caudoviricetes;;	E
vOTU_1401	sw1_vContig_2108	sw1	sw1_vContig_2108_prodigal_k141_1788009_17	Viruses;Duplodnaviria;Heunggongvirae;Uroviricota;Caudoviricetes;;	D										Baseplate J-like protein [PF04865.18]
vOTU_1401	sw1_vContig_2108	sw1	sw1_vContig_2108_prodigal_k141_1788009_18	Viruses;Duplodnaviria;Heunggongvirae;Uroviricota;Caudoviricetes;;	E
vOTU_1401	sw1_vContig_2108	sw1	sw1_vContig_2108_prodigal_k141_1788009_19	Viruses;Duplodnaviria;Heunggongvirae;Uroviricota;Caudoviricetes;;	E
vOTU_1401	sw1_vContig_2108	sw1	sw1_vContig_2108_prodigal_k141_1788009_2	Viruses;Duplodnaviria;Heunggongvirae;Uroviricota;Caudoviricetes;;	E
vOTU_1401	sw1_vContig_2108	sw1	sw1_vContig_2108_prodigal_k141_1788009_20	Viruses;Duplodnaviria;Heunggongvirae;Uroviricota;Caudoviricetes;;	E
vOTU_1401	sw1_vContig_2108	sw1	sw1_vContig_2108_prodigal_k141_1788009_21	Viruses;Duplodnaviria;Heunggongvirae;Uroviricota;Caudoviricetes;;	E
vOTU_1401	sw1_vContig_2108	sw1	sw1_vContig_2108_prodigal_k141_1788009_22	Viruses;Duplodnaviria;Heunggongvirae;Uroviricota;Caudoviricetes;;	E
vOTU_1401	sw1_vContig_2108	sw1	sw1_vContig_2108_prodigal_k141_1788009_23	Viruses;Duplodnaviria;Heunggongvirae;Uroviricota;Caudoviricetes;;	D										Deoxynucleoside kinase [PF01712.23]
vOTU_1401	sw1_vContig_2108	sw1	sw1_vContig_2108_prodigal_k141_1788009_24	Viruses;Duplodnaviria;Heunggongvirae;Uroviricota;Caudoviricetes;;	D										Transglycosylase SLT domain [PF01464.24]
vOTU_1401	sw1_vContig_2108	sw1	sw1_vContig_2108_prodigal_k141_1788009_25	Viruses;Duplodnaviria;Heunggongvirae;Uroviricota;Caudoviricetes;;	D										VRR-NUC domain [PF08774.15]
vOTU_1401	sw1_vContig_2108	sw1	sw1_vContig_2108_prodigal_k141_1788009_26	Viruses;Duplodnaviria;Heunggongvirae;Uroviricota;Caudoviricetes;;	E
vOTU_1401	sw1_vContig_2108	sw1	sw1_vContig_2108_prodigal_k141_1788009_27	Viruses;Duplodnaviria;Heunggongvirae;Uroviricota;Caudoviricetes;;	E
vOTU_1401	sw1_vContig_2108	sw1	sw1_vContig_2108_prodigal_k141_1788009_28	Viruses;Duplodnaviria;Heunggongvirae;Uroviricota;Caudoviricetes;;	E
vOTU_1401	sw1_vContig_2108	sw1	sw1_vContig_2108_prodigal_k141_1788009_29	Viruses;Duplodnaviria;Heunggongvirae;Uroviricota;Caudoviricetes;;	D										Helix-turn-helix domain [PF12844.11]
vOTU_1401	sw1_vContig_2108	sw1	sw1_vContig_2108_prodigal_k141_1788009_3	Viruses;Duplodnaviria;Heunggongvirae;Uroviricota;Caudoviricetes;;	D										Terminase large subunit gpA, endonuclease domain [PF20454.2]; Phage terminase large subunit gpA, ATPase domain [PF05876.16]
vOTU_1401	sw1_vContig_2108	sw1	sw1_vContig_2108_prodigal_k141_1788009_30	Viruses;Duplodnaviria;Heunggongvirae;Uroviricota;Caudoviricetes;;	E
vOTU_1401	sw1_vContig_2108	sw1	sw1_vContig_2108_prodigal_k141_1788009_31	Viruses;Duplodnaviria;Heunggongvirae;Uroviricota;Caudoviricetes;;	E
vOTU_1401	sw1_vContig_2108	sw1	sw1_vContig_2108_prodigal_k141_1788009_32	Viruses;Duplodnaviria;Heunggongvirae;Uroviricota;Caudoviricetes;;	E
vOTU_1401	sw1_vContig_2108	sw1	sw1_vContig_2108_prodigal_k141_1788009_33	Viruses;Duplodnaviria;Heunggongvirae;Uroviricota;Caudoviricetes;;	E
vOTU_1401	sw1_vContig_2108	sw1	sw1_vContig_2108_prodigal_k141_1788009_34	Viruses;Duplodnaviria;Heunggongvirae;Uroviricota;Caudoviricetes;;	E
vOTU_1401	sw1_vContig_2108	sw1	sw1_vContig_2108_prodigal_k141_1788009_35	Viruses;Duplodnaviria;Heunggongvirae;Uroviricota;Caudoviricetes;;	E
vOTU_1401	sw1_vContig_2108	sw1	sw1_vContig_2108_prodigal_k141_1788009_36	Viruses;Duplodnaviria;Heunggongvirae;Uroviricota;Caudoviricetes;;	E
vOTU_1401	sw1_vContig_2108	sw1	sw1_vContig_2108_prodigal_k141_1788009_37	Viruses;Duplodnaviria;Heunggongvirae;Uroviricota;Caudoviricetes;;	E
vOTU_1401	sw1_vContig_2108	sw1	sw1_vContig_2108_prodigal_k141_1788009_38	Viruses;Duplodnaviria;Heunggongvirae;Uroviricota;Caudoviricetes;;	E
vOTU_1401	sw1_vContig_2108	sw1	sw1_vContig_2108_prodigal_k141_1788009_39	Viruses;Duplodnaviria;Heunggongvirae;Uroviricota;Caudoviricetes;;	D										AAA domain [PF13479.10]
vOTU_1401	sw1_vContig_2108	sw1	sw1_vContig_2108_prodigal_k141_1788009_4	Viruses;Duplodnaviria;Heunggongvirae;Uroviricota;Caudoviricetes;;	D										Phage portal protein, lambda family [PF05136.17]
vOTU_1401	sw1_vContig_2108	sw1	sw1_vContig_2108_prodigal_k141_1788009_40	Viruses;Duplodnaviria;Heunggongvirae;Uroviricota;Caudoviricetes;;	E
vOTU_1401	sw1_vContig_2108	sw1	sw1_vContig_2108_prodigal_k141_1788009_41	Viruses;Duplodnaviria;Heunggongvirae;Uroviricota;Caudoviricetes;;	E
vOTU_1401	sw1_vContig_2108	sw1	sw1_vContig_2108_prodigal_k141_1788009_42	Viruses;Duplodnaviria;Heunggongvirae;Uroviricota;Caudoviricetes;;	E
vOTU_1401	sw1_vContig_2108	sw1	sw1_vContig_2108_prodigal_k141_1788009_43	Viruses;Duplodnaviria;Heunggongvirae;Uroviricota;Caudoviricetes;;	E
vOTU_1401	sw1_vContig_2108	sw1	sw1_vContig_2108_prodigal_k141_1788009_44	Viruses;Duplodnaviria;Heunggongvirae;Uroviricota;Caudoviricetes;;	E
vOTU_1401	sw1_vContig_2108	sw1	sw1_vContig_2108_prodigal_k141_1788009_45	Viruses;Duplodnaviria;Heunggongvirae;Uroviricota;Caudoviricetes;;	C	K07484	transposase								IstB-like ATP binding protein [PF01695.21]; Bacterial dnaA protein [PF00308.22]
vOTU_1401	sw1_vContig_2108	sw1	sw1_vContig_2108_prodigal_k141_1788009_46	Viruses;Duplodnaviria;Heunggongvirae;Uroviricota;Caudoviricetes;;	E
vOTU_1401	sw1_vContig_2108	sw1	sw1_vContig_2108_prodigal_k141_1788009_47	Viruses;Duplodnaviria;Heunggongvirae;Uroviricota;Caudoviricetes;;	C	K01447	N-acetylmuramoyl-L-alanine amidase [EC:3.5.1.28]								N-acetylmuramoyl-L-alanine amidase [PF01510.29]
vOTU_1401	sw1_vContig_2108	sw1	sw1_vContig_2108_prodigal_k141_1788009_5	Viruses;Duplodnaviria;Heunggongvirae;Uroviricota;Caudoviricetes;;	C	K01358	ATP-dependent Clp protease, protease subunit [EC:3.4.21.92]	MER1017340	S14	MER1017340 - family S14 non-peptidase homologues (Enterococcus cecorum) [S14.UNW]#S14#{peptidase unit: 38-169}~source S1RM32~	FALSE	74	8.205e-13	0.339	Clp protease [PF00574.27]
vOTU_1401	sw1_vContig_2108	sw1	sw1_vContig_2108_prodigal_k141_1788009_6	Viruses;Duplodnaviria;Heunggongvirae;Uroviricota;Caudoviricetes;;	E
vOTU_1401	sw1_vContig_2108	sw1	sw1_vContig_2108_prodigal_k141_1788009_7	Viruses;Duplodnaviria;Heunggongvirae;Uroviricota;Caudoviricetes;;	E
vOTU_1401	sw1_vContig_2108	sw1	sw1_vContig_2108_prodigal_k141_1788009_8	Viruses;Duplodnaviria;Heunggongvirae;Uroviricota;Caudoviricetes;;	E
vOTU_1401	sw1_vContig_2108	sw1	sw1_vContig_2108_prodigal_k141_1788009_9	Viruses;Duplodnaviria;Heunggongvirae;Uroviricota;Caudoviricetes;;	E
vOTU_1401	sw3_vContig_1437	sw3	sw3_vContig_1437_prodigal_k141_1435460_1	Viruses;Duplodnaviria;Heunggongvirae;Uroviricota;Caudoviricetes;;	E
vOTU_1401	sw3_vContig_1437	sw3	sw3_vContig_1437_prodigal_k141_1435460_10	Viruses;Duplodnaviria;Heunggongvirae;Uroviricota;Caudoviricetes;;	D										Phage tail tube protein FII [PF04985.18]
vOTU_1401	sw3_vContig_1437	sw3	sw3_vContig_1437_prodigal_k141_1435460_11	Viruses;Duplodnaviria;Heunggongvirae;Uroviricota;Caudoviricetes;;	E
vOTU_1401	sw3_vContig_1437	sw3	sw3_vContig_1437_prodigal_k141_1435460_12	Viruses;Duplodnaviria;Heunggongvirae;Uroviricota;Caudoviricetes;;	E
vOTU_1401	sw3_vContig_1437	sw3	sw3_vContig_1437_prodigal_k141_1435460_13	Viruses;Duplodnaviria;Heunggongvirae;Uroviricota;Caudoviricetes;;	D										Phage Tail Protein X [PF05489.16]
vOTU_1401	sw3_vContig_1437	sw3	sw3_vContig_1437_prodigal_k141_1435460_14	Viruses;Duplodnaviria;Heunggongvirae;Uroviricota;Caudoviricetes;;	E
vOTU_1401	sw3_vContig_1437	sw3	sw3_vContig_1437_prodigal_k141_1435460_15	Viruses;Duplodnaviria;Heunggongvirae;Uroviricota;Caudoviricetes;;	E
vOTU_1401	sw3_vContig_1437	sw3	sw3_vContig_1437_prodigal_k141_1435460_16	Viruses;Duplodnaviria;Heunggongvirae;Uroviricota;Caudoviricetes;;	E
vOTU_1401	sw3_vContig_1437	sw3	sw3_vContig_1437_prodigal_k141_1435460_17	Viruses;Duplodnaviria;Heunggongvirae;Uroviricota;Caudoviricetes;;	D										Baseplate J-like protein [PF04865.18]
vOTU_1401	sw3_vContig_1437	sw3	sw3_vContig_1437_prodigal_k141_1435460_18	Viruses;Duplodnaviria;Heunggongvirae;Uroviricota;Caudoviricetes;;	E
vOTU_1401	sw3_vContig_1437	sw3	sw3_vContig_1437_prodigal_k141_1435460_19	Viruses;Duplodnaviria;Heunggongvirae;Uroviricota;Caudoviricetes;;	E
vOTU_1401	sw3_vContig_1437	sw3	sw3_vContig_1437_prodigal_k141_1435460_2	Viruses;Duplodnaviria;Heunggongvirae;Uroviricota;Caudoviricetes;;	E
vOTU_1401	sw3_vContig_1437	sw3	sw3_vContig_1437_prodigal_k141_1435460_20	Viruses;Duplodnaviria;Heunggongvirae;Uroviricota;Caudoviricetes;;	E
vOTU_1401	sw3_vContig_1437	sw3	sw3_vContig_1437_prodigal_k141_1435460_21	Viruses;Duplodnaviria;Heunggongvirae;Uroviricota;Caudoviricetes;;	E
vOTU_1401	sw3_vContig_1437	sw3	sw3_vContig_1437_prodigal_k141_1435460_22	Viruses;Duplodnaviria;Heunggongvirae;Uroviricota;Caudoviricetes;;	D										Deoxynucleoside kinase [PF01712.23]
vOTU_1401	sw3_vContig_1437	sw3	sw3_vContig_1437_prodigal_k141_1435460_23	Viruses;Duplodnaviria;Heunggongvirae;Uroviricota;Caudoviricetes;;	D										Transglycosylase SLT domain [PF01464.24]
vOTU_1401	sw3_vContig_1437	sw3	sw3_vContig_1437_prodigal_k141_1435460_24	Viruses;Duplodnaviria;Heunggongvirae;Uroviricota;Caudoviricetes;;	D										VRR-NUC domain [PF08774.15]
vOTU_1401	sw3_vContig_1437	sw3	sw3_vContig_1437_prodigal_k141_1435460_25	Viruses;Duplodnaviria;Heunggongvirae;Uroviricota;Caudoviricetes;;	E
vOTU_1401	sw3_vContig_1437	sw3	sw3_vContig_1437_prodigal_k141_1435460_3	Viruses;Duplodnaviria;Heunggongvirae;Uroviricota;Caudoviricetes;;	D										Terminase large subunit gpA, endonuclease domain [PF20454.2]; Phage terminase large subunit gpA, ATPase domain [PF05876.16]
vOTU_1401	sw3_vContig_1437	sw3	sw3_vContig_1437_prodigal_k141_1435460_4	Viruses;Duplodnaviria;Heunggongvirae;Uroviricota;Caudoviricetes;;	D										Phage portal protein, lambda family [PF05136.17]
vOTU_1401	sw3_vContig_1437	sw3	sw3_vContig_1437_prodigal_k141_1435460_5	Viruses;Duplodnaviria;Heunggongvirae;Uroviricota;Caudoviricetes;;	C	K01358	ATP-dependent Clp protease, protease subunit [EC:3.4.21.92]	MER1017340	S14	MER1017340 - family S14 non-peptidase homologues (Enterococcus cecorum) [S14.UNW]#S14#{peptidase unit: 38-169}~source S1RM32~	FALSE	74	8.205e-13	0.339	Clp protease [PF00574.27]
vOTU_1401	sw3_vContig_1437	sw3	sw3_vContig_1437_prodigal_k141_1435460_6	Viruses;Duplodnaviria;Heunggongvirae;Uroviricota;Caudoviricetes;;	E
vOTU_1401	sw3_vContig_1437	sw3	sw3_vContig_1437_prodigal_k141_1435460_7	Viruses;Duplodnaviria;Heunggongvirae;Uroviricota;Caudoviricetes;;	E
vOTU_1401	sw3_vContig_1437	sw3	sw3_vContig_1437_prodigal_k141_1435460_8	Viruses;Duplodnaviria;Heunggongvirae;Uroviricota;Caudoviricetes;;	E
vOTU_1401	sw3_vContig_1437	sw3	sw3_vContig_1437_prodigal_k141_1435460_9	Viruses;Duplodnaviria;Heunggongvirae;Uroviricota;Caudoviricetes;;	E
vOTU_1402	rk3_vMAG_135	rk3	rk3_vMAG_135_combined_prodigal_combined_rk3_vMAG_135_1	Viruses;Duplodnaviria;Heunggongvirae;Uroviricota;Caudoviricetes;;	D										C-5 cytosine-specific DNA methylase [PF00145.21]
vOTU_1402	rk3_vMAG_135	rk3	rk3_vMAG_135_combined_prodigal_combined_rk3_vMAG_135_10	Viruses;Duplodnaviria;Heunggongvirae;Uroviricota;Caudoviricetes;;	D										Phage gp6-like head-tail connector protein [PF05135.17]
vOTU_1402	rk3_vMAG_135	rk3	rk3_vMAG_135_combined_prodigal_combined_rk3_vMAG_135_11	Viruses;Duplodnaviria;Heunggongvirae;Uroviricota;Caudoviricetes;;	D										Phage head-tail joining protein [PF05521.15]
vOTU_1402	rk3_vMAG_135	rk3	rk3_vMAG_135_combined_prodigal_combined_rk3_vMAG_135_12	Viruses;Duplodnaviria;Heunggongvirae;Uroviricota;Caudoviricetes;;	D										Bacteriophage HK97-gp10, putative tail-component [PF04883.16]
vOTU_1402	rk3_vMAG_135	rk3	rk3_vMAG_135_combined_prodigal_combined_rk3_vMAG_135_13	Viruses;Duplodnaviria;Heunggongvirae;Uroviricota;Caudoviricetes;;	E
vOTU_1402	rk3_vMAG_135	rk3	rk3_vMAG_135_combined_prodigal_combined_rk3_vMAG_135_14	Viruses;Duplodnaviria;Heunggongvirae;Uroviricota;Caudoviricetes;;	D										Phage tail tube protein [PF06488.15]; Phage tail tube protein [PF04630.16]
vOTU_1402	rk3_vMAG_135	rk3	rk3_vMAG_135_combined_prodigal_combined_rk3_vMAG_135_15	Viruses;Duplodnaviria;Heunggongvirae;Uroviricota;Caudoviricetes;;	E
vOTU_1402	rk3_vMAG_135	rk3	rk3_vMAG_135_combined_prodigal_combined_rk3_vMAG_135_16	Viruses;Duplodnaviria;Heunggongvirae;Uroviricota;Caudoviricetes;;	E
vOTU_1402	rk3_vMAG_135	rk3	rk3_vMAG_135_combined_prodigal_combined_rk3_vMAG_135_17	Viruses;Duplodnaviria;Heunggongvirae;Uroviricota;Caudoviricetes;;	D										Phage-related minor tail protein [PF10145.13]
vOTU_1402	rk3_vMAG_135	rk3	rk3_vMAG_135_combined_prodigal_combined_rk3_vMAG_135_18	Viruses;Duplodnaviria;Heunggongvirae;Uroviricota;Caudoviricetes;;	C	K07505	regulatory protein RepA								AAA domain [PF13481.10]; Primase C terminal 2 (PriCT-2) [PF08707.15]; KaiC [PF06745.17]
vOTU_1402	rk3_vMAG_135	rk3	rk3_vMAG_135_combined_prodigal_combined_rk3_vMAG_135_19	Viruses;Duplodnaviria;Heunggongvirae;Uroviricota;Caudoviricetes;;	C	K01160	crossover junction endodeoxyribonuclease RusA [EC:3.1.21.10]								Endodeoxyribonuclease RusA [PF05866.15]
vOTU_1402	rk3_vMAG_135	rk3	rk3_vMAG_135_combined_prodigal_combined_rk3_vMAG_135_2	Viruses;Duplodnaviria;Heunggongvirae;Uroviricota;Caudoviricetes;;	E
vOTU_1402	rk3_vMAG_135	rk3	rk3_vMAG_135_combined_prodigal_combined_rk3_vMAG_135_20	Viruses;Duplodnaviria;Heunggongvirae;Uroviricota;Caudoviricetes;;	D										Domain of unknown function (DUF4406) [PF14359.10]
vOTU_1402	rk3_vMAG_135	rk3	rk3_vMAG_135_combined_prodigal_combined_rk3_vMAG_135_21	Viruses;Duplodnaviria;Heunggongvirae;Uroviricota;Caudoviricetes;;	E
vOTU_1402	rk3_vMAG_135	rk3	rk3_vMAG_135_combined_prodigal_combined_rk3_vMAG_135_22	Viruses;Duplodnaviria;Heunggongvirae;Uroviricota;Caudoviricetes;;	D										Protein of unknown function (DUF1492) [PF07374.15]
vOTU_1402	rk3_vMAG_135	rk3	rk3_vMAG_135_combined_prodigal_combined_rk3_vMAG_135_23	Viruses;Duplodnaviria;Heunggongvirae;Uroviricota;Caudoviricetes;;	D										HNH endonuclease [PF01844.27]
vOTU_1402	rk3_vMAG_135	rk3	rk3_vMAG_135_combined_prodigal_combined_rk3_vMAG_135_24	Viruses;Duplodnaviria;Heunggongvirae;Uroviricota;Caudoviricetes;;	E
vOTU_1402	rk3_vMAG_135	rk3	rk3_vMAG_135_combined_prodigal_combined_rk3_vMAG_135_25	Viruses;Duplodnaviria;Heunggongvirae;Uroviricota;Caudoviricetes;;	D										Phage terminase, small subunit [PF05119.16]
vOTU_1402	rk3_vMAG_135	rk3	rk3_vMAG_135_combined_prodigal_combined_rk3_vMAG_135_26	Viruses;Duplodnaviria;Heunggongvirae;Uroviricota;Caudoviricetes;;	D										HNH endonuclease [PF13392.10]
vOTU_1402	rk3_vMAG_135	rk3	rk3_vMAG_135_combined_prodigal_combined_rk3_vMAG_135_27	Viruses;Duplodnaviria;Heunggongvirae;Uroviricota;Caudoviricetes;;	C	K00789	S-adenosylmethionine synthetase [EC:2.5.1.6]								S-adenosylmethionine synthetase, N-terminal domain [PF00438.24]
vOTU_1402	rk3_vMAG_135	rk3	rk3_vMAG_135_combined_prodigal_combined_rk3_vMAG_135_28	Viruses;Duplodnaviria;Heunggongvirae;Uroviricota;Caudoviricetes;;	D										DNA methylase [PF01555.22]; ParB/Sulfiredoxin domain [PF02195.22]
vOTU_1402	rk3_vMAG_135	rk3	rk3_vMAG_135_combined_prodigal_combined_rk3_vMAG_135_29	Viruses;Duplodnaviria;Heunggongvirae;Uroviricota;Caudoviricetes;;	D										C-5 cytosine-specific DNA methylase [PF00145.21]
vOTU_1402	rk3_vMAG_135	rk3	rk3_vMAG_135_combined_prodigal_combined_rk3_vMAG_135_3	Viruses;Duplodnaviria;Heunggongvirae;Uroviricota;Caudoviricetes;;	D										Domain of unknown function (DUF4314) [PF14192.10]
vOTU_1402	rk3_vMAG_135	rk3	rk3_vMAG_135_combined_prodigal_combined_rk3_vMAG_135_4	Viruses;Duplodnaviria;Heunggongvirae;Uroviricota;Caudoviricetes;;	D										Domain of unknown function (DUF5049) [PF16468.9]
vOTU_1402	rk3_vMAG_135	rk3	rk3_vMAG_135_combined_prodigal_combined_rk3_vMAG_135_5	Viruses;Duplodnaviria;Heunggongvirae;Uroviricota;Caudoviricetes;;	E
vOTU_1402	rk3_vMAG_135	rk3	rk3_vMAG_135_combined_prodigal_combined_rk3_vMAG_135_6	Viruses;Duplodnaviria;Heunggongvirae;Uroviricota;Caudoviricetes;;	D										Terminase large subunit, endonuclease domain [PF20441.2]; Terminase large subunit, ATPase domain [PF03354.19]
vOTU_1402	rk3_vMAG_135	rk3	rk3_vMAG_135_combined_prodigal_combined_rk3_vMAG_135_7	Viruses;Duplodnaviria;Heunggongvirae;Uroviricota;Caudoviricetes;;	D										Phage portal protein [PF04860.16]
vOTU_1402	rk3_vMAG_135	rk3	rk3_vMAG_135_combined_prodigal_combined_rk3_vMAG_135_8	Viruses;Duplodnaviria;Heunggongvirae;Uroviricota;Caudoviricetes;;	C	K01358	ATP-dependent Clp protease, protease subunit [EC:3.4.21.92]	MER1015373	S14	MER1015373 - family S14 non-peptidase homologues (Clostridium bornimense) [S14.UNW]#S14#{peptidase unit: 3-169}~source W6RVY9~	FALSE	187	8.014e-53	0.649	Clp protease [PF00574.27]
vOTU_1402	rk3_vMAG_135	rk3	rk3_vMAG_135_combined_prodigal_combined_rk3_vMAG_135_9	Viruses;Duplodnaviria;Heunggongvirae;Uroviricota;Caudoviricetes;;	D										Phage capsid family [PF05065.17]
vOTU_1402	sw2_vContig_2347	sw2	sw2_vContig_2347_prodigal_k141_1807346_1	Viruses;Duplodnaviria;Heunggongvirae;Uroviricota;Caudoviricetes;;	E
vOTU_1402	sw2_vContig_2347	sw2	sw2_vContig_2347_prodigal_k141_1807346_10	Viruses;Duplodnaviria;Heunggongvirae;Uroviricota;Caudoviricetes;;	C	K00789	S-adenosylmethionine synthetase [EC:2.5.1.6]								S-adenosylmethionine synthetase, N-terminal domain [PF00438.24]
vOTU_1402	sw2_vContig_2347	sw2	sw2_vContig_2347_prodigal_k141_1807346_11	Viruses;Duplodnaviria;Heunggongvirae;Uroviricota;Caudoviricetes;;	D										DNA methylase [PF01555.22]; ParB/Sulfiredoxin domain [PF02195.22]
vOTU_1402	sw2_vContig_2347	sw2	sw2_vContig_2347_prodigal_k141_1807346_12	Viruses;Duplodnaviria;Heunggongvirae;Uroviricota;Caudoviricetes;;	C	K00558	DNA (cytosine-5)-methyltransferase 1 [EC:2.1.1.37]								C-5 cytosine-specific DNA methylase [PF00145.21]
vOTU_1402	sw2_vContig_2347	sw2	sw2_vContig_2347_prodigal_k141_1807346_13	Viruses;Duplodnaviria;Heunggongvirae;Uroviricota;Caudoviricetes;;	E
vOTU_1402	sw2_vContig_2347	sw2	sw2_vContig_2347_prodigal_k141_1807346_14	Viruses;Duplodnaviria;Heunggongvirae;Uroviricota;Caudoviricetes;;	D										Domain of unknown function (DUF4314) [PF14192.10]
vOTU_1402	sw2_vContig_2347	sw2	sw2_vContig_2347_prodigal_k141_1807346_15	Viruses;Duplodnaviria;Heunggongvirae;Uroviricota;Caudoviricetes;;	D										Domain of unknown function (DUF5049) [PF16468.9]
vOTU_1402	sw2_vContig_2347	sw2	sw2_vContig_2347_prodigal_k141_1807346_16	Viruses;Duplodnaviria;Heunggongvirae;Uroviricota;Caudoviricetes;;	E
vOTU_1402	sw2_vContig_2347	sw2	sw2_vContig_2347_prodigal_k141_1807346_17	Viruses;Duplodnaviria;Heunggongvirae;Uroviricota;Caudoviricetes;;	D										Terminase large subunit, endonuclease domain [PF20441.2]; Terminase large subunit, ATPase domain [PF03354.19]
vOTU_1402	sw2_vContig_2347	sw2	sw2_vContig_2347_prodigal_k141_1807346_18	Viruses;Duplodnaviria;Heunggongvirae;Uroviricota;Caudoviricetes;;	D										Phage portal protein [PF04860.16]
vOTU_1402	sw2_vContig_2347	sw2	sw2_vContig_2347_prodigal_k141_1807346_19	Viruses;Duplodnaviria;Heunggongvirae;Uroviricota;Caudoviricetes;;	C	K01358	ATP-dependent Clp protease, protease subunit [EC:3.4.21.92]	MER1016011	S14	MER1016011 - family S14 non-peptidase homologues (Clostridium sp. CAG:7) [S14.UNW]#S14#{peptidase unit: 22-187}~source R5IS85~	FALSE	249	1.273e-73	0.825	Clp protease [PF00574.27]; Serine dehydrogenase proteinase [PF01972.20]
vOTU_1402	sw2_vContig_2347	sw2	sw2_vContig_2347_prodigal_k141_1807346_2	Viruses;Duplodnaviria;Heunggongvirae;Uroviricota;Caudoviricetes;;	C	K07505	regulatory protein RepA								AAA domain [PF13481.10]; Primase C terminal 2 (PriCT-2) [PF08707.15]; KaiC [PF06745.17]
vOTU_1402	sw2_vContig_2347	sw2	sw2_vContig_2347_prodigal_k141_1807346_20	Viruses;Duplodnaviria;Heunggongvirae;Uroviricota;Caudoviricetes;;	D										Phage capsid family [PF05065.17]
vOTU_1402	sw2_vContig_2347	sw2	sw2_vContig_2347_prodigal_k141_1807346_21	Viruses;Duplodnaviria;Heunggongvirae;Uroviricota;Caudoviricetes;;	D										Phage gp6-like head-tail connector protein [PF05135.17]
vOTU_1402	sw2_vContig_2347	sw2	sw2_vContig_2347_prodigal_k141_1807346_22	Viruses;Duplodnaviria;Heunggongvirae;Uroviricota;Caudoviricetes;;	D										Bacteriophage HK97-gp10, putative tail-component [PF04883.16]
vOTU_1402	sw2_vContig_2347	sw2	sw2_vContig_2347_prodigal_k141_1807346_23	Viruses;Duplodnaviria;Heunggongvirae;Uroviricota;Caudoviricetes;;	E
vOTU_1402	sw2_vContig_2347	sw2	sw2_vContig_2347_prodigal_k141_1807346_24	Viruses;Duplodnaviria;Heunggongvirae;Uroviricota;Caudoviricetes;;	E
vOTU_1402	sw2_vContig_2347	sw2	sw2_vContig_2347_prodigal_k141_1807346_25	Viruses;Duplodnaviria;Heunggongvirae;Uroviricota;Caudoviricetes;;	D										Phage tail tube protein [PF06488.15]
vOTU_1402	sw2_vContig_2347	sw2	sw2_vContig_2347_prodigal_k141_1807346_26	Viruses;Duplodnaviria;Heunggongvirae;Uroviricota;Caudoviricetes;;	E
vOTU_1402	sw2_vContig_2347	sw2	sw2_vContig_2347_prodigal_k141_1807346_27	Viruses;Duplodnaviria;Heunggongvirae;Uroviricota;Caudoviricetes;;	E
vOTU_1402	sw2_vContig_2347	sw2	sw2_vContig_2347_prodigal_k141_1807346_3	Viruses;Duplodnaviria;Heunggongvirae;Uroviricota;Caudoviricetes;;	C	K01160	crossover junction endodeoxyribonuclease RusA [EC:3.1.21.10]								Endodeoxyribonuclease RusA [PF05866.15]
vOTU_1402	sw2_vContig_2347	sw2	sw2_vContig_2347_prodigal_k141_1807346_4	Viruses;Duplodnaviria;Heunggongvirae;Uroviricota;Caudoviricetes;;	D										Domain of unknown function (DUF4406) [PF14359.10]
vOTU_1402	sw2_vContig_2347	sw2	sw2_vContig_2347_prodigal_k141_1807346_5	Viruses;Duplodnaviria;Heunggongvirae;Uroviricota;Caudoviricetes;;	E
vOTU_1402	sw2_vContig_2347	sw2	sw2_vContig_2347_prodigal_k141_1807346_6	Viruses;Duplodnaviria;Heunggongvirae;Uroviricota;Caudoviricetes;;	D										Protein of unknown function (DUF1492) [PF07374.15]
vOTU_1402	sw2_vContig_2347	sw2	sw2_vContig_2347_prodigal_k141_1807346_7	Viruses;Duplodnaviria;Heunggongvirae;Uroviricota;Caudoviricetes;;	E
vOTU_1402	sw2_vContig_2347	sw2	sw2_vContig_2347_prodigal_k141_1807346_8	Viruses;Duplodnaviria;Heunggongvirae;Uroviricota;Caudoviricetes;;	D										Phage terminase, small subunit [PF05119.16]
vOTU_1402	sw2_vContig_2347	sw2	sw2_vContig_2347_prodigal_k141_1807346_9	Viruses;Duplodnaviria;Heunggongvirae;Uroviricota;Caudoviricetes;;	D										HNH endonuclease [PF13392.10]
vOTU_1403	rlp6_vContig_282	rlp6	rlp6_vContig_282_prodigal_k141_181087_1	Viruses;Duplodnaviria;Heunggongvirae;Uroviricota;Caudoviricetes;;	E
vOTU_1403	rlp6_vContig_282	rlp6	rlp6_vContig_282_prodigal_k141_181087_10	Viruses;Duplodnaviria;Heunggongvirae;Uroviricota;Caudoviricetes;;	E
vOTU_1403	rlp6_vContig_282	rlp6	rlp6_vContig_282_prodigal_k141_181087_11	Viruses;Duplodnaviria;Heunggongvirae;Uroviricota;Caudoviricetes;;	E
vOTU_1403	rlp6_vContig_282	rlp6	rlp6_vContig_282_prodigal_k141_181087_12	Viruses;Duplodnaviria;Heunggongvirae;Uroviricota;Caudoviricetes;;	E
vOTU_1403	rlp6_vContig_282	rlp6	rlp6_vContig_282_prodigal_k141_181087_13	Viruses;Duplodnaviria;Heunggongvirae;Uroviricota;Caudoviricetes;;	E
vOTU_1403	rlp6_vContig_282	rlp6	rlp6_vContig_282_prodigal_k141_181087_14	Viruses;Duplodnaviria;Heunggongvirae;Uroviricota;Caudoviricetes;;	E
vOTU_1403	rlp6_vContig_282	rlp6	rlp6_vContig_282_prodigal_k141_181087_15	Viruses;Duplodnaviria;Heunggongvirae;Uroviricota;Caudoviricetes;;	E
vOTU_1403	rlp6_vContig_282	rlp6	rlp6_vContig_282_prodigal_k141_181087_16	Viruses;Duplodnaviria;Heunggongvirae;Uroviricota;Caudoviricetes;;	E
vOTU_1403	rlp6_vContig_282	rlp6	rlp6_vContig_282_prodigal_k141_181087_17	Viruses;Duplodnaviria;Heunggongvirae;Uroviricota;Caudoviricetes;;	E
vOTU_1403	rlp6_vContig_282	rlp6	rlp6_vContig_282_prodigal_k141_181087_18	Viruses;Duplodnaviria;Heunggongvirae;Uroviricota;Caudoviricetes;;	E
vOTU_1403	rlp6_vContig_282	rlp6	rlp6_vContig_282_prodigal_k141_181087_19	Viruses;Duplodnaviria;Heunggongvirae;Uroviricota;Caudoviricetes;;	E
vOTU_1403	rlp6_vContig_282	rlp6	rlp6_vContig_282_prodigal_k141_181087_2	Viruses;Duplodnaviria;Heunggongvirae;Uroviricota;Caudoviricetes;;	E
vOTU_1403	rlp6_vContig_282	rlp6	rlp6_vContig_282_prodigal_k141_181087_20	Viruses;Duplodnaviria;Heunggongvirae;Uroviricota;Caudoviricetes;;	E
vOTU_1403	rlp6_vContig_282	rlp6	rlp6_vContig_282_prodigal_k141_181087_21	Viruses;Duplodnaviria;Heunggongvirae;Uroviricota;Caudoviricetes;;	E
vOTU_1403	rlp6_vContig_282	rlp6	rlp6_vContig_282_prodigal_k141_181087_22	Viruses;Duplodnaviria;Heunggongvirae;Uroviricota;Caudoviricetes;;	E
vOTU_1403	rlp6_vContig_282	rlp6	rlp6_vContig_282_prodigal_k141_181087_23	Viruses;Duplodnaviria;Heunggongvirae;Uroviricota;Caudoviricetes;;	E
vOTU_1403	rlp6_vContig_282	rlp6	rlp6_vContig_282_prodigal_k141_181087_24	Viruses;Duplodnaviria;Heunggongvirae;Uroviricota;Caudoviricetes;;	E
vOTU_1403	rlp6_vContig_282	rlp6	rlp6_vContig_282_prodigal_k141_181087_25	Viruses;Duplodnaviria;Heunggongvirae;Uroviricota;Caudoviricetes;;	E
vOTU_1403	rlp6_vContig_282	rlp6	rlp6_vContig_282_prodigal_k141_181087_26	Viruses;Duplodnaviria;Heunggongvirae;Uroviricota;Caudoviricetes;;	E
vOTU_1403	rlp6_vContig_282	rlp6	rlp6_vContig_282_prodigal_k141_181087_27	Viruses;Duplodnaviria;Heunggongvirae;Uroviricota;Caudoviricetes;;	E
vOTU_1403	rlp6_vContig_282	rlp6	rlp6_vContig_282_prodigal_k141_181087_28	Viruses;Duplodnaviria;Heunggongvirae;Uroviricota;Caudoviricetes;;	E
vOTU_1403	rlp6_vContig_282	rlp6	rlp6_vContig_282_prodigal_k141_181087_29	Viruses;Duplodnaviria;Heunggongvirae;Uroviricota;Caudoviricetes;;	E
vOTU_1403	rlp6_vContig_282	rlp6	rlp6_vContig_282_prodigal_k141_181087_3	Viruses;Duplodnaviria;Heunggongvirae;Uroviricota;Caudoviricetes;;	D										AAA domain [PF13476.10]
vOTU_1403	rlp6_vContig_282	rlp6	rlp6_vContig_282_prodigal_k141_181087_30	Viruses;Duplodnaviria;Heunggongvirae;Uroviricota;Caudoviricetes;;	E
vOTU_1403	rlp6_vContig_282	rlp6	rlp6_vContig_282_prodigal_k141_181087_31	Viruses;Duplodnaviria;Heunggongvirae;Uroviricota;Caudoviricetes;;	E
vOTU_1403	rlp6_vContig_282	rlp6	rlp6_vContig_282_prodigal_k141_181087_32	Viruses;Duplodnaviria;Heunggongvirae;Uroviricota;Caudoviricetes;;	E
vOTU_1403	rlp6_vContig_282	rlp6	rlp6_vContig_282_prodigal_k141_181087_33	Viruses;Duplodnaviria;Heunggongvirae;Uroviricota;Caudoviricetes;;	E
vOTU_1403	rlp6_vContig_282	rlp6	rlp6_vContig_282_prodigal_k141_181087_34	Viruses;Duplodnaviria;Heunggongvirae;Uroviricota;Caudoviricetes;;	E
vOTU_1403	rlp6_vContig_282	rlp6	rlp6_vContig_282_prodigal_k141_181087_35	Viruses;Duplodnaviria;Heunggongvirae;Uroviricota;Caudoviricetes;;	E
vOTU_1403	rlp6_vContig_282	rlp6	rlp6_vContig_282_prodigal_k141_181087_36	Viruses;Duplodnaviria;Heunggongvirae;Uroviricota;Caudoviricetes;;	E
vOTU_1403	rlp6_vContig_282	rlp6	rlp6_vContig_282_prodigal_k141_181087_37	Viruses;Duplodnaviria;Heunggongvirae;Uroviricota;Caudoviricetes;;	E
vOTU_1403	rlp6_vContig_282	rlp6	rlp6_vContig_282_prodigal_k141_181087_38	Viruses;Duplodnaviria;Heunggongvirae;Uroviricota;Caudoviricetes;;	E
vOTU_1403	rlp6_vContig_282	rlp6	rlp6_vContig_282_prodigal_k141_181087_39	Viruses;Duplodnaviria;Heunggongvirae;Uroviricota;Caudoviricetes;;	C	K08640	zinc D-Ala-D-Ala carboxypeptidase [EC:3.4.17.14]	MER0226443	N11	MER0226443 - family N11 unassigned peptide lyases (Thermodesulfovibrio yellowstonii) [N11.UPW]#N11#{peptidase unit: 644-960}~source ACI21751~	FALSE	98	1.127e-19	0.226	Peptidase M15 [PF08291.15]
vOTU_1403	rlp6_vContig_282	rlp6	rlp6_vContig_282_prodigal_k141_181087_4	Viruses;Duplodnaviria;Heunggongvirae;Uroviricota;Caudoviricetes;;	D										Helix-turn-helix domain [PF12844.11]; Helix-turn-helix [PF01381.26]
vOTU_1403	rlp6_vContig_282	rlp6	rlp6_vContig_282_prodigal_k141_181087_40	Viruses;Duplodnaviria;Heunggongvirae;Uroviricota;Caudoviricetes;;	E
vOTU_1403	rlp6_vContig_282	rlp6	rlp6_vContig_282_prodigal_k141_181087_41	Viruses;Duplodnaviria;Heunggongvirae;Uroviricota;Caudoviricetes;;	E
vOTU_1403	rlp6_vContig_282	rlp6	rlp6_vContig_282_prodigal_k141_181087_42	Viruses;Duplodnaviria;Heunggongvirae;Uroviricota;Caudoviricetes;;	E
vOTU_1403	rlp6_vContig_282	rlp6	rlp6_vContig_282_prodigal_k141_181087_43	Viruses;Duplodnaviria;Heunggongvirae;Uroviricota;Caudoviricetes;;	E
vOTU_1403	rlp6_vContig_282	rlp6	rlp6_vContig_282_prodigal_k141_181087_44	Viruses;Duplodnaviria;Heunggongvirae;Uroviricota;Caudoviricetes;;	E
vOTU_1403	rlp6_vContig_282	rlp6	rlp6_vContig_282_prodigal_k141_181087_45	Viruses;Duplodnaviria;Heunggongvirae;Uroviricota;Caudoviricetes;;	D										NUMOD4 motif [PF07463.15]; HNH endonuclease [PF13392.10]
vOTU_1403	rlp6_vContig_282	rlp6	rlp6_vContig_282_prodigal_k141_181087_46	Viruses;Duplodnaviria;Heunggongvirae;Uroviricota;Caudoviricetes;;	E
vOTU_1403	rlp6_vContig_282	rlp6	rlp6_vContig_282_prodigal_k141_181087_47	Viruses;Duplodnaviria;Heunggongvirae;Uroviricota;Caudoviricetes;;	E
vOTU_1403	rlp6_vContig_282	rlp6	rlp6_vContig_282_prodigal_k141_181087_48	Viruses;Duplodnaviria;Heunggongvirae;Uroviricota;Caudoviricetes;;	D										Tape measure protein [PF20155.3]
vOTU_1403	rlp6_vContig_282	rlp6	rlp6_vContig_282_prodigal_k141_181087_49	Viruses;Duplodnaviria;Heunggongvirae;Uroviricota;Caudoviricetes;;	E
vOTU_1403	rlp6_vContig_282	rlp6	rlp6_vContig_282_prodigal_k141_181087_5	Viruses;Duplodnaviria;Heunggongvirae;Uroviricota;Caudoviricetes;;	E
vOTU_1403	rlp6_vContig_282	rlp6	rlp6_vContig_282_prodigal_k141_181087_50	Viruses;Duplodnaviria;Heunggongvirae;Uroviricota;Caudoviricetes;;	E
vOTU_1403	rlp6_vContig_282	rlp6	rlp6_vContig_282_prodigal_k141_181087_51	Viruses;Duplodnaviria;Heunggongvirae;Uroviricota;Caudoviricetes;;	E
vOTU_1403	rlp6_vContig_282	rlp6	rlp6_vContig_282_prodigal_k141_181087_52	Viruses;Duplodnaviria;Heunggongvirae;Uroviricota;Caudoviricetes;;	E
vOTU_1403	rlp6_vContig_282	rlp6	rlp6_vContig_282_prodigal_k141_181087_53	Viruses;Duplodnaviria;Heunggongvirae;Uroviricota;Caudoviricetes;;	E
vOTU_1403	rlp6_vContig_282	rlp6	rlp6_vContig_282_prodigal_k141_181087_54	Viruses;Duplodnaviria;Heunggongvirae;Uroviricota;Caudoviricetes;;	E
vOTU_1403	rlp6_vContig_282	rlp6	rlp6_vContig_282_prodigal_k141_181087_55	Viruses;Duplodnaviria;Heunggongvirae;Uroviricota;Caudoviricetes;;	E
vOTU_1403	rlp6_vContig_282	rlp6	rlp6_vContig_282_prodigal_k141_181087_56	Viruses;Duplodnaviria;Heunggongvirae;Uroviricota;Caudoviricetes;;	D										Phage major capsid protein E [PF03864.19]
vOTU_1403	rlp6_vContig_282	rlp6	rlp6_vContig_282_prodigal_k141_181087_57	Viruses;Duplodnaviria;Heunggongvirae;Uroviricota;Caudoviricetes;;	E
vOTU_1403	rlp6_vContig_282	rlp6	rlp6_vContig_282_prodigal_k141_181087_58	Viruses;Duplodnaviria;Heunggongvirae;Uroviricota;Caudoviricetes;;	E
vOTU_1403	rlp6_vContig_282	rlp6	rlp6_vContig_282_prodigal_k141_181087_59	Viruses;Duplodnaviria;Heunggongvirae;Uroviricota;Caudoviricetes;;	D										Phage terminase large subunit [PF04466.17]; Terminase large subunit, T4likevirus-type, N-terminal [PF03237.19]
vOTU_1403	rlp6_vContig_282	rlp6	rlp6_vContig_282_prodigal_k141_181087_6	Viruses;Duplodnaviria;Heunggongvirae;Uroviricota;Caudoviricetes;;	E
vOTU_1403	rlp6_vContig_282	rlp6	rlp6_vContig_282_prodigal_k141_181087_60	Viruses;Duplodnaviria;Heunggongvirae;Uroviricota;Caudoviricetes;;	E
vOTU_1403	rlp6_vContig_282	rlp6	rlp6_vContig_282_prodigal_k141_181087_61	Viruses;Duplodnaviria;Heunggongvirae;Uroviricota;Caudoviricetes;;	E
vOTU_1403	rlp6_vContig_282	rlp6	rlp6_vContig_282_prodigal_k141_181087_62	Viruses;Duplodnaviria;Heunggongvirae;Uroviricota;Caudoviricetes;;	E
vOTU_1403	rlp6_vContig_282	rlp6	rlp6_vContig_282_prodigal_k141_181087_63	Viruses;Duplodnaviria;Heunggongvirae;Uroviricota;Caudoviricetes;;	E
vOTU_1403	rlp6_vContig_282	rlp6	rlp6_vContig_282_prodigal_k141_181087_7	Viruses;Duplodnaviria;Heunggongvirae;Uroviricota;Caudoviricetes;;	E
vOTU_1403	rlp6_vContig_282	rlp6	rlp6_vContig_282_prodigal_k141_181087_8	Viruses;Duplodnaviria;Heunggongvirae;Uroviricota;Caudoviricetes;;	E
vOTU_1403	rlp6_vContig_282	rlp6	rlp6_vContig_282_prodigal_k141_181087_9	Viruses;Duplodnaviria;Heunggongvirae;Uroviricota;Caudoviricetes;;	E
vOTU_1403	rlp8_vContig_1248	rlp8	rlp8_vContig_1248_prodigal_k141_2746247_1	Viruses;Duplodnaviria;Heunggongvirae;Uroviricota;Caudoviricetes;;	E
vOTU_1403	rlp8_vContig_1248	rlp8	rlp8_vContig_1248_prodigal_k141_2746247_10	Viruses;Duplodnaviria;Heunggongvirae;Uroviricota;Caudoviricetes;;	E
vOTU_1403	rlp8_vContig_1248	rlp8	rlp8_vContig_1248_prodigal_k141_2746247_11	Viruses;Duplodnaviria;Heunggongvirae;Uroviricota;Caudoviricetes;;	E
vOTU_1403	rlp8_vContig_1248	rlp8	rlp8_vContig_1248_prodigal_k141_2746247_12	Viruses;Duplodnaviria;Heunggongvirae;Uroviricota;Caudoviricetes;;	E
vOTU_1403	rlp8_vContig_1248	rlp8	rlp8_vContig_1248_prodigal_k141_2746247_13	Viruses;Duplodnaviria;Heunggongvirae;Uroviricota;Caudoviricetes;;	E
vOTU_1403	rlp8_vContig_1248	rlp8	rlp8_vContig_1248_prodigal_k141_2746247_14	Viruses;Duplodnaviria;Heunggongvirae;Uroviricota;Caudoviricetes;;	E
vOTU_1403	rlp8_vContig_1248	rlp8	rlp8_vContig_1248_prodigal_k141_2746247_15	Viruses;Duplodnaviria;Heunggongvirae;Uroviricota;Caudoviricetes;;	D										Tape measure protein [PF20155.3]
vOTU_1403	rlp8_vContig_1248	rlp8	rlp8_vContig_1248_prodigal_k141_2746247_16	Viruses;Duplodnaviria;Heunggongvirae;Uroviricota;Caudoviricetes;;	E
vOTU_1403	rlp8_vContig_1248	rlp8	rlp8_vContig_1248_prodigal_k141_2746247_17	Viruses;Duplodnaviria;Heunggongvirae;Uroviricota;Caudoviricetes;;	E
vOTU_1403	rlp8_vContig_1248	rlp8	rlp8_vContig_1248_prodigal_k141_2746247_18	Viruses;Duplodnaviria;Heunggongvirae;Uroviricota;Caudoviricetes;;	D										HNH endonuclease [PF13392.10]
vOTU_1403	rlp8_vContig_1248	rlp8	rlp8_vContig_1248_prodigal_k141_2746247_19	Viruses;Duplodnaviria;Heunggongvirae;Uroviricota;Caudoviricetes;;	E
vOTU_1403	rlp8_vContig_1248	rlp8	rlp8_vContig_1248_prodigal_k141_2746247_2	Viruses;Duplodnaviria;Heunggongvirae;Uroviricota;Caudoviricetes;;	E
vOTU_1403	rlp8_vContig_1248	rlp8	rlp8_vContig_1248_prodigal_k141_2746247_20	Viruses;Duplodnaviria;Heunggongvirae;Uroviricota;Caudoviricetes;;	E
vOTU_1403	rlp8_vContig_1248	rlp8	rlp8_vContig_1248_prodigal_k141_2746247_21	Viruses;Duplodnaviria;Heunggongvirae;Uroviricota;Caudoviricetes;;	E
vOTU_1403	rlp8_vContig_1248	rlp8	rlp8_vContig_1248_prodigal_k141_2746247_22	Viruses;Duplodnaviria;Heunggongvirae;Uroviricota;Caudoviricetes;;	E
vOTU_1403	rlp8_vContig_1248	rlp8	rlp8_vContig_1248_prodigal_k141_2746247_23	Viruses;Duplodnaviria;Heunggongvirae;Uroviricota;Caudoviricetes;;	E
vOTU_1403	rlp8_vContig_1248	rlp8	rlp8_vContig_1248_prodigal_k141_2746247_24	Viruses;Duplodnaviria;Heunggongvirae;Uroviricota;Caudoviricetes;;	C	K08640	zinc D-Ala-D-Ala carboxypeptidase [EC:3.4.17.14]	MER0226443	N11	MER0226443 - family N11 unassigned peptide lyases (Thermodesulfovibrio yellowstonii) [N11.UPW]#N11#{peptidase unit: 644-960}~source ACI21751~	FALSE	98	1.127e-19	0.226	Peptidase M15 [PF08291.15]
vOTU_1403	rlp8_vContig_1248	rlp8	rlp8_vContig_1248_prodigal_k141_2746247_25	Viruses;Duplodnaviria;Heunggongvirae;Uroviricota;Caudoviricetes;;	E
vOTU_1403	rlp8_vContig_1248	rlp8	rlp8_vContig_1248_prodigal_k141_2746247_26	Viruses;Duplodnaviria;Heunggongvirae;Uroviricota;Caudoviricetes;;	E
vOTU_1403	rlp8_vContig_1248	rlp8	rlp8_vContig_1248_prodigal_k141_2746247_27	Viruses;Duplodnaviria;Heunggongvirae;Uroviricota;Caudoviricetes;;	E
vOTU_1403	rlp8_vContig_1248	rlp8	rlp8_vContig_1248_prodigal_k141_2746247_28	Viruses;Duplodnaviria;Heunggongvirae;Uroviricota;Caudoviricetes;;	E
vOTU_1403	rlp8_vContig_1248	rlp8	rlp8_vContig_1248_prodigal_k141_2746247_3	Viruses;Duplodnaviria;Heunggongvirae;Uroviricota;Caudoviricetes;;	E
vOTU_1403	rlp8_vContig_1248	rlp8	rlp8_vContig_1248_prodigal_k141_2746247_4	Viruses;Duplodnaviria;Heunggongvirae;Uroviricota;Caudoviricetes;;	E
vOTU_1403	rlp8_vContig_1248	rlp8	rlp8_vContig_1248_prodigal_k141_2746247_5	Viruses;Duplodnaviria;Heunggongvirae;Uroviricota;Caudoviricetes;;	D										Phage terminase large subunit [PF04466.17]; Terminase large subunit, T4likevirus-type, N-terminal [PF03237.19]
vOTU_1403	rlp8_vContig_1248	rlp8	rlp8_vContig_1248_prodigal_k141_2746247_6	Viruses;Duplodnaviria;Heunggongvirae;Uroviricota;Caudoviricetes;;	E
vOTU_1403	rlp8_vContig_1248	rlp8	rlp8_vContig_1248_prodigal_k141_2746247_7	Viruses;Duplodnaviria;Heunggongvirae;Uroviricota;Caudoviricetes;;	E
vOTU_1403	rlp8_vContig_1248	rlp8	rlp8_vContig_1248_prodigal_k141_2746247_8	Viruses;Duplodnaviria;Heunggongvirae;Uroviricota;Caudoviricetes;;	D										Phage major capsid protein E [PF03864.19]
vOTU_1403	rlp8_vContig_1248	rlp8	rlp8_vContig_1248_prodigal_k141_2746247_9	Viruses;Duplodnaviria;Heunggongvirae;Uroviricota;Caudoviricetes;;	E
vOTU_1404	rnw2_vContig_2512	rnw2	rnw2_vContig_2512_prodigal_k141_1812776_1	Viruses;Duplodnaviria;Heunggongvirae;Uroviricota;Caudoviricetes;;	C	K00633	galactoside O-acetyltransferase [EC:2.3.1.18]								Maltose acetyltransferase [PF12464.12]; Dynactin subunit 5 [PF21711.1]; Hexapeptide repeat of succinyl-transferase [PF14602.10]; Bacterial transferase hexapeptide (six repeats) [PF00132.28]
vOTU_1404	rnw2_vContig_2512	rnw2	rnw2_vContig_2512_prodigal_k141_1812776_10	Viruses;Duplodnaviria;Heunggongvirae;Uroviricota;Caudoviricetes;;	E
vOTU_1404	rnw2_vContig_2512	rnw2	rnw2_vContig_2512_prodigal_k141_1812776_11	Viruses;Duplodnaviria;Heunggongvirae;Uroviricota;Caudoviricetes;;	C	K02078	acyl carrier protein								Acyl-carrier [PF14573.10]
vOTU_1404	rnw2_vContig_2512	rnw2	rnw2_vContig_2512_prodigal_k141_1812776_12	Viruses;Duplodnaviria;Heunggongvirae;Uroviricota;Caudoviricetes;;	D										NfeD-like C-terminal, partner-binding [PF01957.22]
vOTU_1404	rnw2_vContig_2512	rnw2	rnw2_vContig_2512_prodigal_k141_1812776_13	Viruses;Duplodnaviria;Heunggongvirae;Uroviricota;Caudoviricetes;;	D			MER0795683	I87	MER0795683 - family I87 unassigned peptidase inhibitors (Clostridium sp. CAG:413) [I87.UPW]#I87#{inhibitor unit: 17-289}~source R6NNC7~	TRUE	389	2.55e-120	0.707	SPFH domain / Band 7 family [PF01145.29]
vOTU_1404	rnw2_vContig_2512	rnw2	rnw2_vContig_2512_prodigal_k141_1812776_14	Viruses;Duplodnaviria;Heunggongvirae;Uroviricota;Caudoviricetes;;	E
vOTU_1404	rnw2_vContig_2512	rnw2	rnw2_vContig_2512_prodigal_k141_1812776_15	Viruses;Duplodnaviria;Heunggongvirae;Uroviricota;Caudoviricetes;;	E
vOTU_1404	rnw2_vContig_2512	rnw2	rnw2_vContig_2512_prodigal_k141_1812776_16	Viruses;Duplodnaviria;Heunggongvirae;Uroviricota;Caudoviricetes;;	E
vOTU_1404	rnw2_vContig_2512	rnw2	rnw2_vContig_2512_prodigal_k141_1812776_17	Viruses;Duplodnaviria;Heunggongvirae;Uroviricota;Caudoviricetes;;	E
vOTU_1404	rnw2_vContig_2512	rnw2	rnw2_vContig_2512_prodigal_k141_1812776_18	Viruses;Duplodnaviria;Heunggongvirae;Uroviricota;Caudoviricetes;;	D										YqaJ-like viral recombinase domain [PF09588.14]
vOTU_1404	rnw2_vContig_2512	rnw2	rnw2_vContig_2512_prodigal_k141_1812776_19	Viruses;Duplodnaviria;Heunggongvirae;Uroviricota;Caudoviricetes;;	D										Protein of unknown function (DUF1351) [PF07083.15]
vOTU_1404	rnw2_vContig_2512	rnw2	rnw2_vContig_2512_prodigal_k141_1812776_2	Viruses;Duplodnaviria;Heunggongvirae;Uroviricota;Caudoviricetes;;	D										SpoU rRNA Methylase family [PF00588.23]
vOTU_1404	rnw2_vContig_2512	rnw2	rnw2_vContig_2512_prodigal_k141_1812776_20	Viruses;Duplodnaviria;Heunggongvirae;Uroviricota;Caudoviricetes;;	C	K07455	recombination protein RecT								RecT family [PF03837.18]
vOTU_1404	rnw2_vContig_2512	rnw2	rnw2_vContig_2512_prodigal_k141_1812776_21	Viruses;Duplodnaviria;Heunggongvirae;Uroviricota;Caudoviricetes;;	C	K01160	crossover junction endodeoxyribonuclease RusA [EC:3.1.21.10]								Endodeoxyribonuclease RusA [PF05866.15]
vOTU_1404	rnw2_vContig_2512	rnw2	rnw2_vContig_2512_prodigal_k141_1812776_22	Viruses;Duplodnaviria;Heunggongvirae;Uroviricota;Caudoviricetes;;	D										Lin1244/Lin1753-like, N-terminal [PF14297.10]
vOTU_1404	rnw2_vContig_2512	rnw2	rnw2_vContig_2512_prodigal_k141_1812776_23	Viruses;Duplodnaviria;Heunggongvirae;Uroviricota;Caudoviricetes;;	E
vOTU_1404	rnw2_vContig_2512	rnw2	rnw2_vContig_2512_prodigal_k141_1812776_24	Viruses;Duplodnaviria;Heunggongvirae;Uroviricota;Caudoviricetes;;	E
vOTU_1404	rnw2_vContig_2512	rnw2	rnw2_vContig_2512_prodigal_k141_1812776_25	Viruses;Duplodnaviria;Heunggongvirae;Uroviricota;Caudoviricetes;;	D										Protein of unknown function (DUF5131) [PF07505.15]
vOTU_1404	rnw2_vContig_2512	rnw2	rnw2_vContig_2512_prodigal_k141_1812776_26	Viruses;Duplodnaviria;Heunggongvirae;Uroviricota;Caudoviricetes;;	D										C-5 cytosine-specific DNA methylase [PF00145.21]
vOTU_1404	rnw2_vContig_2512	rnw2	rnw2_vContig_2512_prodigal_k141_1812776_27	Viruses;Duplodnaviria;Heunggongvirae;Uroviricota;Caudoviricetes;;	D										C-5 cytosine-specific DNA methylase [PF00145.21]
vOTU_1404	rnw2_vContig_2512	rnw2	rnw2_vContig_2512_prodigal_k141_1812776_28	Viruses;Duplodnaviria;Heunggongvirae;Uroviricota;Caudoviricetes;;	C	K03111	single-strand DNA-binding protein								Single-strand binding protein family [PF00436.29]
vOTU_1404	rnw2_vContig_2512	rnw2	rnw2_vContig_2512_prodigal_k141_1812776_29	Viruses;Duplodnaviria;Heunggongvirae;Uroviricota;Caudoviricetes;;	E
vOTU_1404	rnw2_vContig_2512	rnw2	rnw2_vContig_2512_prodigal_k141_1812776_3	Viruses;Duplodnaviria;Heunggongvirae;Uroviricota;Caudoviricetes;;	E
vOTU_1404	rnw2_vContig_2512	rnw2	rnw2_vContig_2512_prodigal_k141_1812776_30	Viruses;Duplodnaviria;Heunggongvirae;Uroviricota;Caudoviricetes;;	E
vOTU_1404	rnw2_vContig_2512	rnw2	rnw2_vContig_2512_prodigal_k141_1812776_31	Viruses;Duplodnaviria;Heunggongvirae;Uroviricota;Caudoviricetes;;	D										Acetyltransferase (GNAT) family [PF00583.29]
vOTU_1404	rnw2_vContig_2512	rnw2	rnw2_vContig_2512_prodigal_k141_1812776_32	Viruses;Duplodnaviria;Heunggongvirae;Uroviricota;Caudoviricetes;;	E
vOTU_1404	rnw2_vContig_2512	rnw2	rnw2_vContig_2512_prodigal_k141_1812776_33	Viruses;Duplodnaviria;Heunggongvirae;Uroviricota;Caudoviricetes;;	E
vOTU_1404	rnw2_vContig_2512	rnw2	rnw2_vContig_2512_prodigal_k141_1812776_34	Viruses;Duplodnaviria;Heunggongvirae;Uroviricota;Caudoviricetes;;	D										N-6 DNA Methylase [PF02384.20]
vOTU_1404	rnw2_vContig_2512	rnw2	rnw2_vContig_2512_prodigal_k141_1812776_35	Viruses;Duplodnaviria;Heunggongvirae;Uroviricota;Caudoviricetes;;	E
vOTU_1404	rnw2_vContig_2512	rnw2	rnw2_vContig_2512_prodigal_k141_1812776_36	Viruses;Duplodnaviria;Heunggongvirae;Uroviricota;Caudoviricetes;;	E
vOTU_1404	rnw2_vContig_2512	rnw2	rnw2_vContig_2512_prodigal_k141_1812776_37	Viruses;Duplodnaviria;Heunggongvirae;Uroviricota;Caudoviricetes;;	E
vOTU_1404	rnw2_vContig_2512	rnw2	rnw2_vContig_2512_prodigal_k141_1812776_38	Viruses;Duplodnaviria;Heunggongvirae;Uroviricota;Caudoviricetes;;	E
vOTU_1404	rnw2_vContig_2512	rnw2	rnw2_vContig_2512_prodigal_k141_1812776_39	Viruses;Duplodnaviria;Heunggongvirae;Uroviricota;Caudoviricetes;;	E
vOTU_1404	rnw2_vContig_2512	rnw2	rnw2_vContig_2512_prodigal_k141_1812776_4	Viruses;Duplodnaviria;Heunggongvirae;Uroviricota;Caudoviricetes;;	C	K02863	large subunit ribosomal protein L1								Ribosomal protein L1p/L10e family [PF00687.25]
vOTU_1404	rnw2_vContig_2512	rnw2	rnw2_vContig_2512_prodigal_k141_1812776_40	Viruses;Duplodnaviria;Heunggongvirae;Uroviricota;Caudoviricetes;;	C	K06909	phage terminase large subunit								Phage terminase large subunit [PF04466.17]; Terminase large subunit, T4likevirus-type, N-terminal [PF03237.19]
vOTU_1404	rnw2_vContig_2512	rnw2	rnw2_vContig_2512_prodigal_k141_1812776_41	Viruses;Duplodnaviria;Heunggongvirae;Uroviricota;Caudoviricetes;;	E
vOTU_1404	rnw2_vContig_2512	rnw2	rnw2_vContig_2512_prodigal_k141_1812776_42	Viruses;Duplodnaviria;Heunggongvirae;Uroviricota;Caudoviricetes;;	E
vOTU_1404	rnw2_vContig_2512	rnw2	rnw2_vContig_2512_prodigal_k141_1812776_43	Viruses;Duplodnaviria;Heunggongvirae;Uroviricota;Caudoviricetes;;	E
vOTU_1404	rnw2_vContig_2512	rnw2	rnw2_vContig_2512_prodigal_k141_1812776_44	Viruses;Duplodnaviria;Heunggongvirae;Uroviricota;Caudoviricetes;;	D										Large polyvalent protein associated domain 38 [PF18857.5]; Large polyvalent protein-associated domain 1 [PF18796.5]
vOTU_1404	rnw2_vContig_2512	rnw2	rnw2_vContig_2512_prodigal_k141_1812776_45	Viruses;Duplodnaviria;Heunggongvirae;Uroviricota;Caudoviricetes;;	E
vOTU_1404	rnw2_vContig_2512	rnw2	rnw2_vContig_2512_prodigal_k141_1812776_46	Viruses;Duplodnaviria;Heunggongvirae;Uroviricota;Caudoviricetes;;	E
vOTU_1404	rnw2_vContig_2512	rnw2	rnw2_vContig_2512_prodigal_k141_1812776_47	Viruses;Duplodnaviria;Heunggongvirae;Uroviricota;Caudoviricetes;;	E
vOTU_1404	rnw2_vContig_2512	rnw2	rnw2_vContig_2512_prodigal_k141_1812776_48	Viruses;Duplodnaviria;Heunggongvirae;Uroviricota;Caudoviricetes;;	E
vOTU_1404	rnw2_vContig_2512	rnw2	rnw2_vContig_2512_prodigal_k141_1812776_49	Viruses;Duplodnaviria;Heunggongvirae;Uroviricota;Caudoviricetes;;	E
vOTU_1404	rnw2_vContig_2512	rnw2	rnw2_vContig_2512_prodigal_k141_1812776_5	Viruses;Duplodnaviria;Heunggongvirae;Uroviricota;Caudoviricetes;;	C	K02867	large subunit ribosomal protein L11								Ribosomal protein L11, N-terminal domain [PF03946.18]; Ribosomal protein L11, RNA binding domain [PF00298.23]
vOTU_1404	rnw2_vContig_2512	rnw2	rnw2_vContig_2512_prodigal_k141_1812776_50	Viruses;Duplodnaviria;Heunggongvirae;Uroviricota;Caudoviricetes;;	E
vOTU_1404	rnw2_vContig_2512	rnw2	rnw2_vContig_2512_prodigal_k141_1812776_51	Viruses;Duplodnaviria;Heunggongvirae;Uroviricota;Caudoviricetes;;	E
vOTU_1404	rnw2_vContig_2512	rnw2	rnw2_vContig_2512_prodigal_k141_1812776_52	Viruses;Duplodnaviria;Heunggongvirae;Uroviricota;Caudoviricetes;;	E
vOTU_1404	rnw2_vContig_2512	rnw2	rnw2_vContig_2512_prodigal_k141_1812776_53	Viruses;Duplodnaviria;Heunggongvirae;Uroviricota;Caudoviricetes;;	E
vOTU_1404	rnw2_vContig_2512	rnw2	rnw2_vContig_2512_prodigal_k141_1812776_54	Viruses;Duplodnaviria;Heunggongvirae;Uroviricota;Caudoviricetes;;	E
vOTU_1404	rnw2_vContig_2512	rnw2	rnw2_vContig_2512_prodigal_k141_1812776_55	Viruses;Duplodnaviria;Heunggongvirae;Uroviricota;Caudoviricetes;;	C	K00986	RNA-directed DNA polymerase [EC:2.7.7.49]								Reverse transcriptase (RNA-dependent DNA polymerase) [PF00078.31]
vOTU_1404	rnw2_vContig_2512	rnw2	rnw2_vContig_2512_prodigal_k141_1812776_56	Viruses;Duplodnaviria;Heunggongvirae;Uroviricota;Caudoviricetes;;	E
vOTU_1404	rnw2_vContig_2512	rnw2	rnw2_vContig_2512_prodigal_k141_1812776_57	Viruses;Duplodnaviria;Heunggongvirae;Uroviricota;Caudoviricetes;;	E
vOTU_1404	rnw2_vContig_2512	rnw2	rnw2_vContig_2512_prodigal_k141_1812776_58	Viruses;Duplodnaviria;Heunggongvirae;Uroviricota;Caudoviricetes;;	E
vOTU_1404	rnw2_vContig_2512	rnw2	rnw2_vContig_2512_prodigal_k141_1812776_59	Viruses;Duplodnaviria;Heunggongvirae;Uroviricota;Caudoviricetes;;	E
vOTU_1404	rnw2_vContig_2512	rnw2	rnw2_vContig_2512_prodigal_k141_1812776_6	Viruses;Duplodnaviria;Heunggongvirae;Uroviricota;Caudoviricetes;;	C	K02601	transcription termination/antitermination protein NusG								Transcription termination factor nusG [PF02357.23]
vOTU_1404	rnw2_vContig_2512	rnw2	rnw2_vContig_2512_prodigal_k141_1812776_60	Viruses;Duplodnaviria;Heunggongvirae;Uroviricota;Caudoviricetes;;	E
vOTU_1404	rnw2_vContig_2512	rnw2	rnw2_vContig_2512_prodigal_k141_1812776_61	Viruses;Duplodnaviria;Heunggongvirae;Uroviricota;Caudoviricetes;;	E
vOTU_1404	rnw2_vContig_2512	rnw2	rnw2_vContig_2512_prodigal_k141_1812776_62	Viruses;Duplodnaviria;Heunggongvirae;Uroviricota;Caudoviricetes;;	C	K07497	putative transposase								Integrase core domain [PF00665.30]; Integrase core domain [PF13683.10]
vOTU_1404	rnw2_vContig_2512	rnw2	rnw2_vContig_2512_prodigal_k141_1812776_63	Viruses;Duplodnaviria;Heunggongvirae;Uroviricota;Caudoviricetes;;	C	K09779	uncharacterized protein								Domain of unknown function (DUF378) [PF04070.16]
vOTU_1404	rnw2_vContig_2512	rnw2	rnw2_vContig_2512_prodigal_k141_1812776_64	Viruses;Duplodnaviria;Heunggongvirae;Uroviricota;Caudoviricetes;;	C	K03091	RNA polymerase sigma-E/F/G factor								Sigma-70, region 4 [PF04545.20]
vOTU_1404	rnw2_vContig_2512	rnw2	rnw2_vContig_2512_prodigal_k141_1812776_65	Viruses;Duplodnaviria;Heunggongvirae;Uroviricota;Caudoviricetes;;	E
vOTU_1404	rnw2_vContig_2512	rnw2	rnw2_vContig_2512_prodigal_k141_1812776_66	Viruses;Duplodnaviria;Heunggongvirae;Uroviricota;Caudoviricetes;;	C	K00059	3-oxoacyl-[acyl-carrier protein] reductase [EC:1.1.1.100]								Enoyl-(Acyl carrier protein) reductase [PF13561.10]; short chain dehydrogenase [PF00106.29]; KR domain [PF08659.14]
vOTU_1404	rnw2_vContig_2512	rnw2	rnw2_vContig_2512_prodigal_k141_1812776_67	Viruses;Duplodnaviria;Heunggongvirae;Uroviricota;Caudoviricetes;;	C	K02343	DNA polymerase III subunit gamma/tau [EC:2.7.7.7]								DNA polymerase III, delta subunit [PF13177.10]; DNA polymerase III subunits gamma and tau domain III [PF12169.12]; Holliday junction DNA helicase RuvB P-loop domain [PF05496.16]; ATPase family associated with various cellular activities (AAA) [PF00004.33]
vOTU_1404	rnw2_vContig_2512	rnw2	rnw2_vContig_2512_prodigal_k141_1812776_68	Viruses;Duplodnaviria;Heunggongvirae;Uroviricota;Caudoviricetes;;	C	K09747	nucleoid-associated protein EbfC								YbaB/EbfC DNA-binding family [PF02575.20]
vOTU_1404	rnw2_vContig_2512	rnw2	rnw2_vContig_2512_prodigal_k141_1812776_69	Viruses;Duplodnaviria;Heunggongvirae;Uroviricota;Caudoviricetes;;	C	K06187	recombination protein RecR								Toprim domain [PF13662.10]; RecR, helix-hairpin-helix [PF21176.1]; Toprim domain [PF01751.26]; RecR, C-terminal [PF21175.1]
vOTU_1404	rnw2_vContig_2512	rnw2	rnw2_vContig_2512_prodigal_k141_1812776_7	Viruses;Duplodnaviria;Heunggongvirae;Uroviricota;Caudoviricetes;;	C	K03073	preprotein translocase subunit SecE								SecE/Sec61-gamma subunits of protein translocation complex [PF00584.24]
vOTU_1404	rnw2_vContig_2512	rnw2	rnw2_vContig_2512_prodigal_k141_1812776_70	Viruses;Duplodnaviria;Heunggongvirae;Uroviricota;Caudoviricetes;;	C	K07699	two-component system, response regulator, stage 0 sporulation protein A								Sporulation initiation factor Spo0A C terminal [PF08769.15]; Response regulator receiver domain [PF00072.28]
vOTU_1404	rnw2_vContig_2512	rnw2	rnw2_vContig_2512_prodigal_k141_1812776_8	Viruses;Duplodnaviria;Heunggongvirae;Uroviricota;Caudoviricetes;;	D										GtrA-like protein [PF04138.18]
vOTU_1404	rnw2_vContig_2512	rnw2	rnw2_vContig_2512_prodigal_k141_1812776_9	Viruses;Duplodnaviria;Heunggongvirae;Uroviricota;Caudoviricetes;;	D										Cation efflux family [PF01545.25]; Dimerisation domain of Zinc Transporter [PF16916.9]
vOTU_1404	rnw3_vContig_2116	rnw3	rnw3_vContig_2116_prodigal_k141_1162825_1	Viruses;Duplodnaviria;Heunggongvirae;Uroviricota;Caudoviricetes;;	E
vOTU_1404	rnw3_vContig_2116	rnw3	rnw3_vContig_2116_prodigal_k141_1162825_10	Viruses;Duplodnaviria;Heunggongvirae;Uroviricota;Caudoviricetes;;	E
vOTU_1404	rnw3_vContig_2116	rnw3	rnw3_vContig_2116_prodigal_k141_1162825_11	Viruses;Duplodnaviria;Heunggongvirae;Uroviricota;Caudoviricetes;;	E
vOTU_1404	rnw3_vContig_2116	rnw3	rnw3_vContig_2116_prodigal_k141_1162825_12	Viruses;Duplodnaviria;Heunggongvirae;Uroviricota;Caudoviricetes;;	E
vOTU_1404	rnw3_vContig_2116	rnw3	rnw3_vContig_2116_prodigal_k141_1162825_13	Viruses;Duplodnaviria;Heunggongvirae;Uroviricota;Caudoviricetes;;	E
vOTU_1404	rnw3_vContig_2116	rnw3	rnw3_vContig_2116_prodigal_k141_1162825_14	Viruses;Duplodnaviria;Heunggongvirae;Uroviricota;Caudoviricetes;;	E
vOTU_1404	rnw3_vContig_2116	rnw3	rnw3_vContig_2116_prodigal_k141_1162825_15	Viruses;Duplodnaviria;Heunggongvirae;Uroviricota;Caudoviricetes;;	E
vOTU_1404	rnw3_vContig_2116	rnw3	rnw3_vContig_2116_prodigal_k141_1162825_16	Viruses;Duplodnaviria;Heunggongvirae;Uroviricota;Caudoviricetes;;	E
vOTU_1404	rnw3_vContig_2116	rnw3	rnw3_vContig_2116_prodigal_k141_1162825_17	Viruses;Duplodnaviria;Heunggongvirae;Uroviricota;Caudoviricetes;;	D										Acetyltransferase (GNAT) family [PF00583.29]
vOTU_1404	rnw3_vContig_2116	rnw3	rnw3_vContig_2116_prodigal_k141_1162825_18	Viruses;Duplodnaviria;Heunggongvirae;Uroviricota;Caudoviricetes;;	E
vOTU_1404	rnw3_vContig_2116	rnw3	rnw3_vContig_2116_prodigal_k141_1162825_19	Viruses;Duplodnaviria;Heunggongvirae;Uroviricota;Caudoviricetes;;	C	K03111	single-strand DNA-binding protein								Single-strand binding protein family [PF00436.29]
vOTU_1404	rnw3_vContig_2116	rnw3	rnw3_vContig_2116_prodigal_k141_1162825_2	Viruses;Duplodnaviria;Heunggongvirae;Uroviricota;Caudoviricetes;;	E
vOTU_1404	rnw3_vContig_2116	rnw3	rnw3_vContig_2116_prodigal_k141_1162825_20	Viruses;Duplodnaviria;Heunggongvirae;Uroviricota;Caudoviricetes;;	D										C-5 cytosine-specific DNA methylase [PF00145.21]
vOTU_1404	rnw3_vContig_2116	rnw3	rnw3_vContig_2116_prodigal_k141_1162825_21	Viruses;Duplodnaviria;Heunggongvirae;Uroviricota;Caudoviricetes;;	E
vOTU_1404	rnw3_vContig_2116	rnw3	rnw3_vContig_2116_prodigal_k141_1162825_22	Viruses;Duplodnaviria;Heunggongvirae;Uroviricota;Caudoviricetes;;	E
vOTU_1404	rnw3_vContig_2116	rnw3	rnw3_vContig_2116_prodigal_k141_1162825_23	Viruses;Duplodnaviria;Heunggongvirae;Uroviricota;Caudoviricetes;;	D										Lin1244/Lin1753-like, N-terminal [PF14297.10]
vOTU_1404	rnw3_vContig_2116	rnw3	rnw3_vContig_2116_prodigal_k141_1162825_24	Viruses;Duplodnaviria;Heunggongvirae;Uroviricota;Caudoviricetes;;	C	K01160	crossover junction endodeoxyribonuclease RusA [EC:3.1.21.10]								Endodeoxyribonuclease RusA [PF05866.15]
vOTU_1404	rnw3_vContig_2116	rnw3	rnw3_vContig_2116_prodigal_k141_1162825_25	Viruses;Duplodnaviria;Heunggongvirae;Uroviricota;Caudoviricetes;;	C	K07455	recombination protein RecT								RecT family [PF03837.18]
vOTU_1404	rnw3_vContig_2116	rnw3	rnw3_vContig_2116_prodigal_k141_1162825_26	Viruses;Duplodnaviria;Heunggongvirae;Uroviricota;Caudoviricetes;;	D										Protein of unknown function (DUF1351) [PF07083.15]
vOTU_1404	rnw3_vContig_2116	rnw3	rnw3_vContig_2116_prodigal_k141_1162825_27	Viruses;Duplodnaviria;Heunggongvirae;Uroviricota;Caudoviricetes;;	E
vOTU_1404	rnw3_vContig_2116	rnw3	rnw3_vContig_2116_prodigal_k141_1162825_28	Viruses;Duplodnaviria;Heunggongvirae;Uroviricota;Caudoviricetes;;	E
vOTU_1404	rnw3_vContig_2116	rnw3	rnw3_vContig_2116_prodigal_k141_1162825_29	Viruses;Duplodnaviria;Heunggongvirae;Uroviricota;Caudoviricetes;;	E
vOTU_1404	rnw3_vContig_2116	rnw3	rnw3_vContig_2116_prodigal_k141_1162825_3	Viruses;Duplodnaviria;Heunggongvirae;Uroviricota;Caudoviricetes;;	D										Large polyvalent protein associated domain 38 [PF18857.5]; Large polyvalent protein-associated domain 1 [PF18796.5]
vOTU_1404	rnw3_vContig_2116	rnw3	rnw3_vContig_2116_prodigal_k141_1162825_30	Viruses;Duplodnaviria;Heunggongvirae;Uroviricota;Caudoviricetes;;	E
vOTU_1404	rnw3_vContig_2116	rnw3	rnw3_vContig_2116_prodigal_k141_1162825_4	Viruses;Duplodnaviria;Heunggongvirae;Uroviricota;Caudoviricetes;;	E
vOTU_1404	rnw3_vContig_2116	rnw3	rnw3_vContig_2116_prodigal_k141_1162825_5	Viruses;Duplodnaviria;Heunggongvirae;Uroviricota;Caudoviricetes;;	E
vOTU_1404	rnw3_vContig_2116	rnw3	rnw3_vContig_2116_prodigal_k141_1162825_6	Viruses;Duplodnaviria;Heunggongvirae;Uroviricota;Caudoviricetes;;	E
vOTU_1404	rnw3_vContig_2116	rnw3	rnw3_vContig_2116_prodigal_k141_1162825_7	Viruses;Duplodnaviria;Heunggongvirae;Uroviricota;Caudoviricetes;;	E
vOTU_1404	rnw3_vContig_2116	rnw3	rnw3_vContig_2116_prodigal_k141_1162825_8	Viruses;Duplodnaviria;Heunggongvirae;Uroviricota;Caudoviricetes;;	C	K06909	phage terminase large subunit								Phage terminase large subunit [PF04466.17]; Terminase large subunit, T4likevirus-type, N-terminal [PF03237.19]
vOTU_1404	rnw3_vContig_2116	rnw3	rnw3_vContig_2116_prodigal_k141_1162825_9	Viruses;Duplodnaviria;Heunggongvirae;Uroviricota;Caudoviricetes;;	E
vOTU_1405	rlp6_vMAG_162	rlp6	rlp6_vMAG_162_combined_prodigal_combined_rlp6_vMAG_162_1	Viruses;Duplodnaviria;Heunggongvirae;Uroviricota;Caudoviricetes;;	E
vOTU_1405	rlp6_vMAG_162	rlp6	rlp6_vMAG_162_combined_prodigal_combined_rlp6_vMAG_162_10	Viruses;Duplodnaviria;Heunggongvirae;Uroviricota;Caudoviricetes;;	E
vOTU_1405	rlp6_vMAG_162	rlp6	rlp6_vMAG_162_combined_prodigal_combined_rlp6_vMAG_162_11	Viruses;Duplodnaviria;Heunggongvirae;Uroviricota;Caudoviricetes;;	E
vOTU_1405	rlp6_vMAG_162	rlp6	rlp6_vMAG_162_combined_prodigal_combined_rlp6_vMAG_162_12	Viruses;Duplodnaviria;Heunggongvirae;Uroviricota;Caudoviricetes;;	E
vOTU_1405	rlp6_vMAG_162	rlp6	rlp6_vMAG_162_combined_prodigal_combined_rlp6_vMAG_162_13	Viruses;Duplodnaviria;Heunggongvirae;Uroviricota;Caudoviricetes;;	D										Protein of unknown function (DUF3164) [PF11363.12]
vOTU_1405	rlp6_vMAG_162	rlp6	rlp6_vMAG_162_combined_prodigal_combined_rlp6_vMAG_162_14	Viruses;Duplodnaviria;Heunggongvirae;Uroviricota;Caudoviricetes;;	E
vOTU_1405	rlp6_vMAG_162	rlp6	rlp6_vMAG_162_combined_prodigal_combined_rlp6_vMAG_162_15	Viruses;Duplodnaviria;Heunggongvirae;Uroviricota;Caudoviricetes;;	E
vOTU_1405	rlp6_vMAG_162	rlp6	rlp6_vMAG_162_combined_prodigal_combined_rlp6_vMAG_162_16	Viruses;Duplodnaviria;Heunggongvirae;Uroviricota;Caudoviricetes;;	D										Phage virion morphogenesis family [PF05069.17]
vOTU_1405	rlp6_vMAG_162	rlp6	rlp6_vMAG_162_combined_prodigal_combined_rlp6_vMAG_162_17	Viruses;Duplodnaviria;Heunggongvirae;Uroviricota;Caudoviricetes;;	E
vOTU_1405	rlp6_vMAG_162	rlp6	rlp6_vMAG_162_combined_prodigal_combined_rlp6_vMAG_162_18	Viruses;Duplodnaviria;Heunggongvirae;Uroviricota;Caudoviricetes;;	D										Phage Mu protein F like protein [PF04233.18]
vOTU_1405	rlp6_vMAG_162	rlp6	rlp6_vMAG_162_combined_prodigal_combined_rlp6_vMAG_162_19	Viruses;Duplodnaviria;Heunggongvirae;Uroviricota;Caudoviricetes;;	E
vOTU_1405	rlp6_vMAG_162	rlp6	rlp6_vMAG_162_combined_prodigal_combined_rlp6_vMAG_162_2	Viruses;Duplodnaviria;Heunggongvirae;Uroviricota;Caudoviricetes;;	D										Bacteriophage CI repressor helix-turn-helix domain [PF07022.17]
vOTU_1405	rlp6_vMAG_162	rlp6	rlp6_vMAG_162_combined_prodigal_combined_rlp6_vMAG_162_20	Viruses;Duplodnaviria;Heunggongvirae;Uroviricota;Caudoviricetes;;	D										Protein of unknown function (DUF935) [PF06074.16]
vOTU_1405	rlp6_vMAG_162	rlp6	rlp6_vMAG_162_combined_prodigal_combined_rlp6_vMAG_162_21	Viruses;Duplodnaviria;Heunggongvirae;Uroviricota;Caudoviricetes;;	D										Bacteriophage Mu, Gp36 [PF07030.16]
vOTU_1405	rlp6_vMAG_162	rlp6	rlp6_vMAG_162_combined_prodigal_combined_rlp6_vMAG_162_22	Viruses;Duplodnaviria;Heunggongvirae;Uroviricota;Caudoviricetes;;	E
vOTU_1405	rlp6_vMAG_162	rlp6	rlp6_vMAG_162_combined_prodigal_combined_rlp6_vMAG_162_23	Viruses;Duplodnaviria;Heunggongvirae;Uroviricota;Caudoviricetes;;	E
vOTU_1405	rlp6_vMAG_162	rlp6	rlp6_vMAG_162_combined_prodigal_combined_rlp6_vMAG_162_24	Viruses;Duplodnaviria;Heunggongvirae;Uroviricota;Caudoviricetes;;	D										Putative ATPase subunit of terminase (gpP-like) [PF06056.16]
vOTU_1405	rlp6_vMAG_162	rlp6	rlp6_vMAG_162_combined_prodigal_combined_rlp6_vMAG_162_25	Viruses;Duplodnaviria;Heunggongvirae;Uroviricota;Caudoviricetes;;	D										Caudovirus prohead serine protease [PF04586.21]
vOTU_1405	rlp6_vMAG_162	rlp6	rlp6_vMAG_162_combined_prodigal_combined_rlp6_vMAG_162_26	Viruses;Duplodnaviria;Heunggongvirae;Uroviricota;Caudoviricetes;;	E
vOTU_1405	rlp6_vMAG_162	rlp6	rlp6_vMAG_162_combined_prodigal_combined_rlp6_vMAG_162_27	Viruses;Duplodnaviria;Heunggongvirae;Uroviricota;Caudoviricetes;;	C	K00986	RNA-directed DNA polymerase [EC:2.7.7.49]								Reverse transcriptase (RNA-dependent DNA polymerase) [PF00078.31]
vOTU_1405	rlp6_vMAG_162	rlp6	rlp6_vMAG_162_combined_prodigal_combined_rlp6_vMAG_162_28	Viruses;Duplodnaviria;Heunggongvirae;Uroviricota;Caudoviricetes;;	E
vOTU_1405	rlp6_vMAG_162	rlp6	rlp6_vMAG_162_combined_prodigal_combined_rlp6_vMAG_162_29	Viruses;Duplodnaviria;Heunggongvirae;Uroviricota;Caudoviricetes;;	E
vOTU_1405	rlp6_vMAG_162	rlp6	rlp6_vMAG_162_combined_prodigal_combined_rlp6_vMAG_162_3	Viruses;Duplodnaviria;Heunggongvirae;Uroviricota;Caudoviricetes;;	E
vOTU_1405	rlp6_vMAG_162	rlp6	rlp6_vMAG_162_combined_prodigal_combined_rlp6_vMAG_162_30	Viruses;Duplodnaviria;Heunggongvirae;Uroviricota;Caudoviricetes;;	E
vOTU_1405	rlp6_vMAG_162	rlp6	rlp6_vMAG_162_combined_prodigal_combined_rlp6_vMAG_162_31	Viruses;Duplodnaviria;Heunggongvirae;Uroviricota;Caudoviricetes;;	E
vOTU_1405	rlp6_vMAG_162	rlp6	rlp6_vMAG_162_combined_prodigal_combined_rlp6_vMAG_162_32	Viruses;Duplodnaviria;Heunggongvirae;Uroviricota;Caudoviricetes;;	E
vOTU_1405	rlp6_vMAG_162	rlp6	rlp6_vMAG_162_combined_prodigal_combined_rlp6_vMAG_162_33	Viruses;Duplodnaviria;Heunggongvirae;Uroviricota;Caudoviricetes;;	D										Thymidylate synthase [PF00303.23]
vOTU_1405	rlp6_vMAG_162	rlp6	rlp6_vMAG_162_combined_prodigal_combined_rlp6_vMAG_162_34	Viruses;Duplodnaviria;Heunggongvirae;Uroviricota;Caudoviricetes;;	D										D12 class N6 adenine-specific DNA methyltransferase [PF02086.19]
vOTU_1405	rlp6_vMAG_162	rlp6	rlp6_vMAG_162_combined_prodigal_combined_rlp6_vMAG_162_4	Viruses;Duplodnaviria;Heunggongvirae;Uroviricota;Caudoviricetes;;	E
vOTU_1405	rlp6_vMAG_162	rlp6	rlp6_vMAG_162_combined_prodigal_combined_rlp6_vMAG_162_5	Viruses;Duplodnaviria;Heunggongvirae;Uroviricota;Caudoviricetes;;	D										AAA domain [PF13401.10]; Bacterial TniB protein [PF05621.15]
vOTU_1405	rlp6_vMAG_162	rlp6	rlp6_vMAG_162_combined_prodigal_combined_rlp6_vMAG_162_6	Viruses;Duplodnaviria;Heunggongvirae;Uroviricota;Caudoviricetes;;	E
vOTU_1405	rlp6_vMAG_162	rlp6	rlp6_vMAG_162_combined_prodigal_combined_rlp6_vMAG_162_7	Viruses;Duplodnaviria;Heunggongvirae;Uroviricota;Caudoviricetes;;	E
vOTU_1405	rlp6_vMAG_162	rlp6	rlp6_vMAG_162_combined_prodigal_combined_rlp6_vMAG_162_8	Viruses;Duplodnaviria;Heunggongvirae;Uroviricota;Caudoviricetes;;	E
vOTU_1405	rlp6_vMAG_162	rlp6	rlp6_vMAG_162_combined_prodigal_combined_rlp6_vMAG_162_9	Viruses;Duplodnaviria;Heunggongvirae;Uroviricota;Caudoviricetes;;	D										Domain of unknown function (DUF4406) [PF14359.10]
vOTU_1405	rlp8_vMAG_109	rlp8	rlp8_vMAG_109_combined_prodigal_combined_rlp8_vMAG_109_1	Viruses;Duplodnaviria;Heunggongvirae;Uroviricota;Caudoviricetes;;	D										Histidine kinase-, DNA gyrase B-, and HSP90-like ATPase [PF02518.30]; Response regulator receiver domain [PF00072.28]; His Kinase A (phospho-acceptor) domain [PF00512.29]
vOTU_1405	rlp8_vMAG_109	rlp8	rlp8_vMAG_109_combined_prodigal_combined_rlp8_vMAG_109_10	Viruses;Duplodnaviria;Heunggongvirae;Uroviricota;Caudoviricetes;;	D										Domain of unknown function (DUF4406) [PF14359.10]
vOTU_1405	rlp8_vMAG_109	rlp8	rlp8_vMAG_109_combined_prodigal_combined_rlp8_vMAG_109_11	Viruses;Duplodnaviria;Heunggongvirae;Uroviricota;Caudoviricetes;;	E
vOTU_1405	rlp8_vMAG_109	rlp8	rlp8_vMAG_109_combined_prodigal_combined_rlp8_vMAG_109_12	Viruses;Duplodnaviria;Heunggongvirae;Uroviricota;Caudoviricetes;;	E
vOTU_1405	rlp8_vMAG_109	rlp8	rlp8_vMAG_109_combined_prodigal_combined_rlp8_vMAG_109_13	Viruses;Duplodnaviria;Heunggongvirae;Uroviricota;Caudoviricetes;;	E
vOTU_1405	rlp8_vMAG_109	rlp8	rlp8_vMAG_109_combined_prodigal_combined_rlp8_vMAG_109_14	Viruses;Duplodnaviria;Heunggongvirae;Uroviricota;Caudoviricetes;;	D										Protein of unknown function (DUF3164) [PF11363.12]
vOTU_1405	rlp8_vMAG_109	rlp8	rlp8_vMAG_109_combined_prodigal_combined_rlp8_vMAG_109_15	Viruses;Duplodnaviria;Heunggongvirae;Uroviricota;Caudoviricetes;;	E
vOTU_1405	rlp8_vMAG_109	rlp8	rlp8_vMAG_109_combined_prodigal_combined_rlp8_vMAG_109_16	Viruses;Duplodnaviria;Heunggongvirae;Uroviricota;Caudoviricetes;;	E
vOTU_1405	rlp8_vMAG_109	rlp8	rlp8_vMAG_109_combined_prodigal_combined_rlp8_vMAG_109_17	Viruses;Duplodnaviria;Heunggongvirae;Uroviricota;Caudoviricetes;;	E
vOTU_1405	rlp8_vMAG_109	rlp8	rlp8_vMAG_109_combined_prodigal_combined_rlp8_vMAG_109_18	Viruses;Duplodnaviria;Heunggongvirae;Uroviricota;Caudoviricetes;;	D										Phage virion morphogenesis family [PF05069.17]
vOTU_1405	rlp8_vMAG_109	rlp8	rlp8_vMAG_109_combined_prodigal_combined_rlp8_vMAG_109_19	Viruses;Duplodnaviria;Heunggongvirae;Uroviricota;Caudoviricetes;;	E
vOTU_1405	rlp8_vMAG_109	rlp8	rlp8_vMAG_109_combined_prodigal_combined_rlp8_vMAG_109_2	Viruses;Duplodnaviria;Heunggongvirae;Uroviricota;Caudoviricetes;;	D										Bacteriophage CI repressor helix-turn-helix domain [PF07022.17]
vOTU_1405	rlp8_vMAG_109	rlp8	rlp8_vMAG_109_combined_prodigal_combined_rlp8_vMAG_109_20	Viruses;Duplodnaviria;Heunggongvirae;Uroviricota;Caudoviricetes;;	D										Phage Mu protein F like protein [PF04233.18]
vOTU_1405	rlp8_vMAG_109	rlp8	rlp8_vMAG_109_combined_prodigal_combined_rlp8_vMAG_109_21	Viruses;Duplodnaviria;Heunggongvirae;Uroviricota;Caudoviricetes;;	D										Protein of unknown function (DUF935) [PF06074.16]
vOTU_1405	rlp8_vMAG_109	rlp8	rlp8_vMAG_109_combined_prodigal_combined_rlp8_vMAG_109_22	Viruses;Duplodnaviria;Heunggongvirae;Uroviricota;Caudoviricetes;;	D										Bacteriophage Mu, Gp36 [PF07030.16]
vOTU_1405	rlp8_vMAG_109	rlp8	rlp8_vMAG_109_combined_prodigal_combined_rlp8_vMAG_109_23	Viruses;Duplodnaviria;Heunggongvirae;Uroviricota;Caudoviricetes;;	E
vOTU_1405	rlp8_vMAG_109	rlp8	rlp8_vMAG_109_combined_prodigal_combined_rlp8_vMAG_109_24	Viruses;Duplodnaviria;Heunggongvirae;Uroviricota;Caudoviricetes;;	E
vOTU_1405	rlp8_vMAG_109	rlp8	rlp8_vMAG_109_combined_prodigal_combined_rlp8_vMAG_109_25	Viruses;Duplodnaviria;Heunggongvirae;Uroviricota;Caudoviricetes;;	D										Putative ATPase subunit of terminase (gpP-like) [PF06056.16]
vOTU_1405	rlp8_vMAG_109	rlp8	rlp8_vMAG_109_combined_prodigal_combined_rlp8_vMAG_109_26	Viruses;Duplodnaviria;Heunggongvirae;Uroviricota;Caudoviricetes;;	D										Caudovirus prohead serine protease [PF04586.21]
vOTU_1405	rlp8_vMAG_109	rlp8	rlp8_vMAG_109_combined_prodigal_combined_rlp8_vMAG_109_27	Viruses;Duplodnaviria;Heunggongvirae;Uroviricota;Caudoviricetes;;	D										P22 coat protein - gene protein 5 [PF11651.12]
vOTU_1405	rlp8_vMAG_109	rlp8	rlp8_vMAG_109_combined_prodigal_combined_rlp8_vMAG_109_28	Viruses;Duplodnaviria;Heunggongvirae;Uroviricota;Caudoviricetes;;	E
vOTU_1405	rlp8_vMAG_109	rlp8	rlp8_vMAG_109_combined_prodigal_combined_rlp8_vMAG_109_29	Viruses;Duplodnaviria;Heunggongvirae;Uroviricota;Caudoviricetes;;	E
vOTU_1405	rlp8_vMAG_109	rlp8	rlp8_vMAG_109_combined_prodigal_combined_rlp8_vMAG_109_3	Viruses;Duplodnaviria;Heunggongvirae;Uroviricota;Caudoviricetes;;	E
vOTU_1405	rlp8_vMAG_109	rlp8	rlp8_vMAG_109_combined_prodigal_combined_rlp8_vMAG_109_30	Viruses;Duplodnaviria;Heunggongvirae;Uroviricota;Caudoviricetes;;	E
vOTU_1405	rlp8_vMAG_109	rlp8	rlp8_vMAG_109_combined_prodigal_combined_rlp8_vMAG_109_31	Viruses;Duplodnaviria;Heunggongvirae;Uroviricota;Caudoviricetes;;	E
vOTU_1405	rlp8_vMAG_109	rlp8	rlp8_vMAG_109_combined_prodigal_combined_rlp8_vMAG_109_32	Viruses;Duplodnaviria;Heunggongvirae;Uroviricota;Caudoviricetes;;	D										Protein of unknown function (DUF2586) [PF10758.13]
vOTU_1405	rlp8_vMAG_109	rlp8	rlp8_vMAG_109_combined_prodigal_combined_rlp8_vMAG_109_33	Viruses;Duplodnaviria;Heunggongvirae;Uroviricota;Caudoviricetes;;	E
vOTU_1405	rlp8_vMAG_109	rlp8	rlp8_vMAG_109_combined_prodigal_combined_rlp8_vMAG_109_34	Viruses;Duplodnaviria;Heunggongvirae;Uroviricota;Caudoviricetes;;	C	K00986	RNA-directed DNA polymerase [EC:2.7.7.49]								Reverse transcriptase (RNA-dependent DNA polymerase) [PF00078.31]
vOTU_1405	rlp8_vMAG_109	rlp8	rlp8_vMAG_109_combined_prodigal_combined_rlp8_vMAG_109_35	Viruses;Duplodnaviria;Heunggongvirae;Uroviricota;Caudoviricetes;;	E
vOTU_1405	rlp8_vMAG_109	rlp8	rlp8_vMAG_109_combined_prodigal_combined_rlp8_vMAG_109_36	Viruses;Duplodnaviria;Heunggongvirae;Uroviricota;Caudoviricetes;;	E
vOTU_1405	rlp8_vMAG_109	rlp8	rlp8_vMAG_109_combined_prodigal_combined_rlp8_vMAG_109_37	Viruses;Duplodnaviria;Heunggongvirae;Uroviricota;Caudoviricetes;;	E
vOTU_1405	rlp8_vMAG_109	rlp8	rlp8_vMAG_109_combined_prodigal_combined_rlp8_vMAG_109_38	Viruses;Duplodnaviria;Heunggongvirae;Uroviricota;Caudoviricetes;;	E
vOTU_1405	rlp8_vMAG_109	rlp8	rlp8_vMAG_109_combined_prodigal_combined_rlp8_vMAG_109_39	Viruses;Duplodnaviria;Heunggongvirae;Uroviricota;Caudoviricetes;;	E
vOTU_1405	rlp8_vMAG_109	rlp8	rlp8_vMAG_109_combined_prodigal_combined_rlp8_vMAG_109_4	Viruses;Duplodnaviria;Heunggongvirae;Uroviricota;Caudoviricetes;;	E
vOTU_1405	rlp8_vMAG_109	rlp8	rlp8_vMAG_109_combined_prodigal_combined_rlp8_vMAG_109_40	Viruses;Duplodnaviria;Heunggongvirae;Uroviricota;Caudoviricetes;;	D										Thymidylate synthase [PF00303.23]
vOTU_1405	rlp8_vMAG_109	rlp8	rlp8_vMAG_109_combined_prodigal_combined_rlp8_vMAG_109_41	Viruses;Duplodnaviria;Heunggongvirae;Uroviricota;Caudoviricetes;;	D										D12 class N6 adenine-specific DNA methyltransferase [PF02086.19]
vOTU_1405	rlp8_vMAG_109	rlp8	rlp8_vMAG_109_combined_prodigal_combined_rlp8_vMAG_109_42	Viruses;Duplodnaviria;Heunggongvirae;Uroviricota;Caudoviricetes;;	C	K00265	glutamate synthase (NADPH) large chain [EC:1.4.1.13]	MER0458853	C44	MER0458853 - glutamate synthase (NADPH) large chain (Parabacteroides merdae) [C44.003]#C44#{peptidase unit: 23-390}~source ZP_02032133~	TRUE	0.689	519	2.327e-149	Glutamine amidotransferases class-II [PF00310.25]; Glutamate synthase central domain [PF04898.18]; Conserved region in glutamate synthase [PF01645.21]; GXGXG motif [PF01493.23]
vOTU_1405	rlp8_vMAG_109	rlp8	rlp8_vMAG_109_combined_prodigal_combined_rlp8_vMAG_109_43	Viruses;Duplodnaviria;Heunggongvirae;Uroviricota;Caudoviricetes;;	C	K01937	CTP synthase [EC:6.3.4.2]	MER0447310	C26	MER0447310 - CTP synthetase (Paraprevotella xylaniphila) [C26.964]#C26#{peptidase unit: 196-531}~source ZP_08320168~	TRUE	0.717	485	1.505e-149	CTP synthase N-terminus [PF06418.18]; Glutamine amidotransferase class-I [PF00117.32]; Peptidase C26 [PF07722.17]
vOTU_1405	rlp8_vMAG_109	rlp8	rlp8_vMAG_109_combined_prodigal_combined_rlp8_vMAG_109_44	Viruses;Duplodnaviria;Heunggongvirae;Uroviricota;Caudoviricetes;;	C	K01951	GMP synthase (glutamine-hydrolysing) [EC:6.3.5.2]	MER0442915	C26	MER0442915 - GMP synthase (Paraprevotella clara) [C26.957]#C26#{peptidase unit: 1-226}~source ZP_09108414~	TRUE	0.788	361	3.066e-107	GMP synthase C terminal domain [PF00958.26]; Glutamine amidotransferase class-I [PF00117.32]; NAD synthase [PF02540.21]; Queuosine biosynthesis protein QueC [PF06508.17]; Peptidase C26 [PF07722.17]; tRNA methyl transferase HUP domain [PF03054.20]; PP-loop family [PF01171.24]
vOTU_1405	rlp8_vMAG_109	rlp8	rlp8_vMAG_109_combined_prodigal_combined_rlp8_vMAG_109_45	Viruses;Duplodnaviria;Heunggongvirae;Uroviricota;Caudoviricetes;;	D										MGS-like domain [PF02142.26]
vOTU_1405	rlp8_vMAG_109	rlp8	rlp8_vMAG_109_combined_prodigal_combined_rlp8_vMAG_109_46	Viruses;Duplodnaviria;Heunggongvirae;Uroviricota;Caudoviricetes;;	E
vOTU_1405	rlp8_vMAG_109	rlp8	rlp8_vMAG_109_combined_prodigal_combined_rlp8_vMAG_109_47	Viruses;Duplodnaviria;Heunggongvirae;Uroviricota;Caudoviricetes;;	E
vOTU_1405	rlp8_vMAG_109	rlp8	rlp8_vMAG_109_combined_prodigal_combined_rlp8_vMAG_109_48	Viruses;Duplodnaviria;Heunggongvirae;Uroviricota;Caudoviricetes;;	E
vOTU_1405	rlp8_vMAG_109	rlp8	rlp8_vMAG_109_combined_prodigal_combined_rlp8_vMAG_109_49	Viruses;Duplodnaviria;Heunggongvirae;Uroviricota;Caudoviricetes;;	E
vOTU_1405	rlp8_vMAG_109	rlp8	rlp8_vMAG_109_combined_prodigal_combined_rlp8_vMAG_109_5	Viruses;Duplodnaviria;Heunggongvirae;Uroviricota;Caudoviricetes;;	E
vOTU_1405	rlp8_vMAG_109	rlp8	rlp8_vMAG_109_combined_prodigal_combined_rlp8_vMAG_109_50	Viruses;Duplodnaviria;Heunggongvirae;Uroviricota;Caudoviricetes;;	E
vOTU_1405	rlp8_vMAG_109	rlp8	rlp8_vMAG_109_combined_prodigal_combined_rlp8_vMAG_109_51	Viruses;Duplodnaviria;Heunggongvirae;Uroviricota;Caudoviricetes;;	D										C-5 cytosine-specific DNA methylase [PF00145.21]
vOTU_1405	rlp8_vMAG_109	rlp8	rlp8_vMAG_109_combined_prodigal_combined_rlp8_vMAG_109_52	Viruses;Duplodnaviria;Heunggongvirae;Uroviricota;Caudoviricetes;;	D										C-5 cytosine-specific DNA methylase [PF00145.21]
vOTU_1405	rlp8_vMAG_109	rlp8	rlp8_vMAG_109_combined_prodigal_combined_rlp8_vMAG_109_53	Viruses;Duplodnaviria;Heunggongvirae;Uroviricota;Caudoviricetes;;	D										Phosphoadenosine phosphosulfate reductase family [PF01507.23]
vOTU_1405	rlp8_vMAG_109	rlp8	rlp8_vMAG_109_combined_prodigal_combined_rlp8_vMAG_109_54	Viruses;Duplodnaviria;Heunggongvirae;Uroviricota;Caudoviricetes;;	E
vOTU_1405	rlp8_vMAG_109	rlp8	rlp8_vMAG_109_combined_prodigal_combined_rlp8_vMAG_109_55	Viruses;Duplodnaviria;Heunggongvirae;Uroviricota;Caudoviricetes;;	E
vOTU_1405	rlp8_vMAG_109	rlp8	rlp8_vMAG_109_combined_prodigal_combined_rlp8_vMAG_109_56	Viruses;Duplodnaviria;Heunggongvirae;Uroviricota;Caudoviricetes;;	E
vOTU_1405	rlp8_vMAG_109	rlp8	rlp8_vMAG_109_combined_prodigal_combined_rlp8_vMAG_109_57	Viruses;Duplodnaviria;Heunggongvirae;Uroviricota;Caudoviricetes;;	D			MER1070338	S49A	MER1070338 - subfamily S49A unassigned non-peptidase homologues (Bacteroides caccae) [S49.UNA]#S49A#{peptidase unit: 84-287}~source R5U8R5~	FALSE	0.668	273	1.136e-80	Peptidase family S49 [PF01343.22]
vOTU_1405	rlp8_vMAG_109	rlp8	rlp8_vMAG_109_combined_prodigal_combined_rlp8_vMAG_109_58	Viruses;Duplodnaviria;Heunggongvirae;Uroviricota;Caudoviricetes;;	E
vOTU_1405	rlp8_vMAG_109	rlp8	rlp8_vMAG_109_combined_prodigal_combined_rlp8_vMAG_109_59	Viruses;Duplodnaviria;Heunggongvirae;Uroviricota;Caudoviricetes;;	E
vOTU_1405	rlp8_vMAG_109	rlp8	rlp8_vMAG_109_combined_prodigal_combined_rlp8_vMAG_109_6	Viruses;Duplodnaviria;Heunggongvirae;Uroviricota;Caudoviricetes;;	D										AAA domain [PF13401.10]; Bacterial TniB protein [PF05621.15]
vOTU_1405	rlp8_vMAG_109	rlp8	rlp8_vMAG_109_combined_prodigal_combined_rlp8_vMAG_109_60	Viruses;Duplodnaviria;Heunggongvirae;Uroviricota;Caudoviricetes;;	D										Protein of unknown function (DUF2829) [PF11195.12]
vOTU_1405	rlp8_vMAG_109	rlp8	rlp8_vMAG_109_combined_prodigal_combined_rlp8_vMAG_109_61	Viruses;Duplodnaviria;Heunggongvirae;Uroviricota;Caudoviricetes;;	E
vOTU_1405	rlp8_vMAG_109	rlp8	rlp8_vMAG_109_combined_prodigal_combined_rlp8_vMAG_109_62	Viruses;Duplodnaviria;Heunggongvirae;Uroviricota;Caudoviricetes;;	C	K00571	site-specific DNA-methyltransferase (adenine-specific) [EC:2.1.1.72]								DNA methylase [PF01555.22]; Putative RNA methylase family UPF0020 [PF01170.22]
vOTU_1405	rlp8_vMAG_109	rlp8	rlp8_vMAG_109_combined_prodigal_combined_rlp8_vMAG_109_63	Viruses;Duplodnaviria;Heunggongvirae;Uroviricota;Caudoviricetes;;	E
vOTU_1405	rlp8_vMAG_109	rlp8	rlp8_vMAG_109_combined_prodigal_combined_rlp8_vMAG_109_64	Viruses;Duplodnaviria;Heunggongvirae;Uroviricota;Caudoviricetes;;	E
vOTU_1405	rlp8_vMAG_109	rlp8	rlp8_vMAG_109_combined_prodigal_combined_rlp8_vMAG_109_65	Viruses;Duplodnaviria;Heunggongvirae;Uroviricota;Caudoviricetes;;	E
vOTU_1405	rlp8_vMAG_109	rlp8	rlp8_vMAG_109_combined_prodigal_combined_rlp8_vMAG_109_66	Viruses;Duplodnaviria;Heunggongvirae;Uroviricota;Caudoviricetes;;	D										Domain of unknown function (DUF4468) with TBP-like fold [PF14730.10]
vOTU_1405	rlp8_vMAG_109	rlp8	rlp8_vMAG_109_combined_prodigal_combined_rlp8_vMAG_109_67	Viruses;Duplodnaviria;Heunggongvirae;Uroviricota;Caudoviricetes;;	E
vOTU_1405	rlp8_vMAG_109	rlp8	rlp8_vMAG_109_combined_prodigal_combined_rlp8_vMAG_109_68	Viruses;Duplodnaviria;Heunggongvirae;Uroviricota;Caudoviricetes;;	E
vOTU_1405	rlp8_vMAG_109	rlp8	rlp8_vMAG_109_combined_prodigal_combined_rlp8_vMAG_109_69	Viruses;Duplodnaviria;Heunggongvirae;Uroviricota;Caudoviricetes;;	E
vOTU_1405	rlp8_vMAG_109	rlp8	rlp8_vMAG_109_combined_prodigal_combined_rlp8_vMAG_109_7	Viruses;Duplodnaviria;Heunggongvirae;Uroviricota;Caudoviricetes;;	E
vOTU_1405	rlp8_vMAG_109	rlp8	rlp8_vMAG_109_combined_prodigal_combined_rlp8_vMAG_109_70	Viruses;Duplodnaviria;Heunggongvirae;Uroviricota;Caudoviricetes;;	E
vOTU_1405	rlp8_vMAG_109	rlp8	rlp8_vMAG_109_combined_prodigal_combined_rlp8_vMAG_109_71	Viruses;Duplodnaviria;Heunggongvirae;Uroviricota;Caudoviricetes;;	E
vOTU_1405	rlp8_vMAG_109	rlp8	rlp8_vMAG_109_combined_prodigal_combined_rlp8_vMAG_109_72	Viruses;Duplodnaviria;Heunggongvirae;Uroviricota;Caudoviricetes;;	E
vOTU_1405	rlp8_vMAG_109	rlp8	rlp8_vMAG_109_combined_prodigal_combined_rlp8_vMAG_109_73	Viruses;Duplodnaviria;Heunggongvirae;Uroviricota;Caudoviricetes;;	E
vOTU_1405	rlp8_vMAG_109	rlp8	rlp8_vMAG_109_combined_prodigal_combined_rlp8_vMAG_109_74	Viruses;Duplodnaviria;Heunggongvirae;Uroviricota;Caudoviricetes;;	D										Family of unknown function (DUF6712) [PF20459.2]
vOTU_1405	rlp8_vMAG_109	rlp8	rlp8_vMAG_109_combined_prodigal_combined_rlp8_vMAG_109_75	Viruses;Duplodnaviria;Heunggongvirae;Uroviricota;Caudoviricetes;;	E
vOTU_1405	rlp8_vMAG_109	rlp8	rlp8_vMAG_109_combined_prodigal_combined_rlp8_vMAG_109_76	Viruses;Duplodnaviria;Heunggongvirae;Uroviricota;Caudoviricetes;;	C	K01185	lysozyme [EC:3.2.1.17]								Phage lysozyme [PF00959.23]	GH24	GH24 lysozyme (EC 3.2.1.17)	3.2.1.17	GH24.hmm
vOTU_1405	rlp8_vMAG_109	rlp8	rlp8_vMAG_109_combined_prodigal_combined_rlp8_vMAG_109_77	Viruses;Duplodnaviria;Heunggongvirae;Uroviricota;Caudoviricetes;;	E
vOTU_1405	rlp8_vMAG_109	rlp8	rlp8_vMAG_109_combined_prodigal_combined_rlp8_vMAG_109_78	Viruses;Duplodnaviria;Heunggongvirae;Uroviricota;Caudoviricetes;;	E
vOTU_1405	rlp8_vMAG_109	rlp8	rlp8_vMAG_109_combined_prodigal_combined_rlp8_vMAG_109_79	Viruses;Duplodnaviria;Heunggongvirae;Uroviricota;Caudoviricetes;;	E
vOTU_1405	rlp8_vMAG_109	rlp8	rlp8_vMAG_109_combined_prodigal_combined_rlp8_vMAG_109_8	Viruses;Duplodnaviria;Heunggongvirae;Uroviricota;Caudoviricetes;;	E
vOTU_1405	rlp8_vMAG_109	rlp8	rlp8_vMAG_109_combined_prodigal_combined_rlp8_vMAG_109_80	Viruses;Duplodnaviria;Heunggongvirae;Uroviricota;Caudoviricetes;;	C	K05811	putative lipoprotein								Predicted periplasmic lipoprotein (DUF2279) [PF10043.13]
vOTU_1405	rlp8_vMAG_109	rlp8	rlp8_vMAG_109_combined_prodigal_combined_rlp8_vMAG_109_81	Viruses;Duplodnaviria;Heunggongvirae;Uroviricota;Caudoviricetes;;	E
vOTU_1405	rlp8_vMAG_109	rlp8	rlp8_vMAG_109_combined_prodigal_combined_rlp8_vMAG_109_82	Viruses;Duplodnaviria;Heunggongvirae;Uroviricota;Caudoviricetes;;	E
vOTU_1405	rlp8_vMAG_109	rlp8	rlp8_vMAG_109_combined_prodigal_combined_rlp8_vMAG_109_83	Viruses;Duplodnaviria;Heunggongvirae;Uroviricota;Caudoviricetes;;	D										Phage-related minor tail protein [PF10145.13]
vOTU_1405	rlp8_vMAG_109	rlp8	rlp8_vMAG_109_combined_prodigal_combined_rlp8_vMAG_109_84	Viruses;Duplodnaviria;Heunggongvirae;Uroviricota;Caudoviricetes;;	E
vOTU_1405	rlp8_vMAG_109	rlp8	rlp8_vMAG_109_combined_prodigal_combined_rlp8_vMAG_109_85	Viruses;Duplodnaviria;Heunggongvirae;Uroviricota;Caudoviricetes;;	E
vOTU_1405	rlp8_vMAG_109	rlp8	rlp8_vMAG_109_combined_prodigal_combined_rlp8_vMAG_109_86	Viruses;Duplodnaviria;Heunggongvirae;Uroviricota;Caudoviricetes;;	E
vOTU_1405	rlp8_vMAG_109	rlp8	rlp8_vMAG_109_combined_prodigal_combined_rlp8_vMAG_109_87	Viruses;Duplodnaviria;Heunggongvirae;Uroviricota;Caudoviricetes;;	D										Concanavalin A-like lectin/glucanases superfamily [PF13385.10]
vOTU_1405	rlp8_vMAG_109	rlp8	rlp8_vMAG_109_combined_prodigal_combined_rlp8_vMAG_109_88	Viruses;Duplodnaviria;Heunggongvirae;Uroviricota;Caudoviricetes;;	E
vOTU_1405	rlp8_vMAG_109	rlp8	rlp8_vMAG_109_combined_prodigal_combined_rlp8_vMAG_109_89	Viruses;Duplodnaviria;Heunggongvirae;Uroviricota;Caudoviricetes;;	E
vOTU_1405	rlp8_vMAG_109	rlp8	rlp8_vMAG_109_combined_prodigal_combined_rlp8_vMAG_109_9	Viruses;Duplodnaviria;Heunggongvirae;Uroviricota;Caudoviricetes;;	E
vOTU_1405	rlp8_vMAG_109	rlp8	rlp8_vMAG_109_combined_prodigal_combined_rlp8_vMAG_109_90	Viruses;Duplodnaviria;Heunggongvirae;Uroviricota;Caudoviricetes;;	D										Phage integrase family [PF00589.26]
vOTU_1405	rlp8_vMAG_109	rlp8	rlp8_vMAG_109_combined_prodigal_combined_rlp8_vMAG_109_91	Viruses;Duplodnaviria;Heunggongvirae;Uroviricota;Caudoviricetes;;	C	K07082	UPF0755 protein								YceG-like family [PF02618.20]
vOTU_1405	rlp8_vMAG_109	rlp8	rlp8_vMAG_109_combined_prodigal_combined_rlp8_vMAG_109_92	Viruses;Duplodnaviria;Heunggongvirae;Uroviricota;Caudoviricetes;;	D										AI-2E family transporter [PF01594.20]
vOTU_1405	rlp8_vMAG_109	rlp8	rlp8_vMAG_109_combined_prodigal_combined_rlp8_vMAG_109_93	Viruses;Duplodnaviria;Heunggongvirae;Uroviricota;Caudoviricetes;;	E
vOTU_1406	rlp7_vMAG_12	rlp7	rlp7_vMAG_12_combined_prodigal_combined_rlp7_vMAG_12_1	Viruses;Duplodnaviria;Heunggongvirae;Uroviricota;Caudoviricetes;;	E
vOTU_1406	rlp7_vMAG_12	rlp7	rlp7_vMAG_12_combined_prodigal_combined_rlp7_vMAG_12_10	Viruses;Duplodnaviria;Heunggongvirae;Uroviricota;Caudoviricetes;;	E
vOTU_1406	rlp7_vMAG_12	rlp7	rlp7_vMAG_12_combined_prodigal_combined_rlp7_vMAG_12_11	Viruses;Duplodnaviria;Heunggongvirae;Uroviricota;Caudoviricetes;;	E
vOTU_1406	rlp7_vMAG_12	rlp7	rlp7_vMAG_12_combined_prodigal_combined_rlp7_vMAG_12_12	Viruses;Duplodnaviria;Heunggongvirae;Uroviricota;Caudoviricetes;;	E
vOTU_1406	rlp7_vMAG_12	rlp7	rlp7_vMAG_12_combined_prodigal_combined_rlp7_vMAG_12_13	Viruses;Duplodnaviria;Heunggongvirae;Uroviricota;Caudoviricetes;;	E
vOTU_1406	rlp7_vMAG_12	rlp7	rlp7_vMAG_12_combined_prodigal_combined_rlp7_vMAG_12_14	Viruses;Duplodnaviria;Heunggongvirae;Uroviricota;Caudoviricetes;;	D										Phage MuF-C-terminal domain [PF18819.5]
vOTU_1406	rlp7_vMAG_12	rlp7	rlp7_vMAG_12_combined_prodigal_combined_rlp7_vMAG_12_15	Viruses;Duplodnaviria;Heunggongvirae;Uroviricota;Caudoviricetes;;	E
vOTU_1406	rlp7_vMAG_12	rlp7	rlp7_vMAG_12_combined_prodigal_combined_rlp7_vMAG_12_16	Viruses;Duplodnaviria;Heunggongvirae;Uroviricota;Caudoviricetes;;	E
vOTU_1406	rlp7_vMAG_12	rlp7	rlp7_vMAG_12_combined_prodigal_combined_rlp7_vMAG_12_17	Viruses;Duplodnaviria;Heunggongvirae;Uroviricota;Caudoviricetes;;	E
vOTU_1406	rlp7_vMAG_12	rlp7	rlp7_vMAG_12_combined_prodigal_combined_rlp7_vMAG_12_18	Viruses;Duplodnaviria;Heunggongvirae;Uroviricota;Caudoviricetes;;	E
vOTU_1406	rlp7_vMAG_12	rlp7	rlp7_vMAG_12_combined_prodigal_combined_rlp7_vMAG_12_19	Viruses;Duplodnaviria;Heunggongvirae;Uroviricota;Caudoviricetes;;	E
vOTU_1406	rlp7_vMAG_12	rlp7	rlp7_vMAG_12_combined_prodigal_combined_rlp7_vMAG_12_2	Viruses;Duplodnaviria;Heunggongvirae;Uroviricota;Caudoviricetes;;	C	K06909	phage terminase large subunit
vOTU_1406	rlp7_vMAG_12	rlp7	rlp7_vMAG_12_combined_prodigal_combined_rlp7_vMAG_12_20	Viruses;Duplodnaviria;Heunggongvirae;Uroviricota;Caudoviricetes;;	E
vOTU_1406	rlp7_vMAG_12	rlp7	rlp7_vMAG_12_combined_prodigal_combined_rlp7_vMAG_12_21	Viruses;Duplodnaviria;Heunggongvirae;Uroviricota;Caudoviricetes;;	C	K00986	RNA-directed DNA polymerase [EC:2.7.7.49]								Reverse transcriptase (RNA-dependent DNA polymerase) [PF00078.31]
vOTU_1406	rlp7_vMAG_12	rlp7	rlp7_vMAG_12_combined_prodigal_combined_rlp7_vMAG_12_22	Viruses;Duplodnaviria;Heunggongvirae;Uroviricota;Caudoviricetes;;	E
vOTU_1406	rlp7_vMAG_12	rlp7	rlp7_vMAG_12_combined_prodigal_combined_rlp7_vMAG_12_23	Viruses;Duplodnaviria;Heunggongvirae;Uroviricota;Caudoviricetes;;	D										Phage uncharacterised protein (Phage_XkdX) [PF09693.14]
vOTU_1406	rlp7_vMAG_12	rlp7	rlp7_vMAG_12_combined_prodigal_combined_rlp7_vMAG_12_24	Viruses;Duplodnaviria;Heunggongvirae;Uroviricota;Caudoviricetes;;	E
vOTU_1406	rlp7_vMAG_12	rlp7	rlp7_vMAG_12_combined_prodigal_combined_rlp7_vMAG_12_25	Viruses;Duplodnaviria;Heunggongvirae;Uroviricota;Caudoviricetes;;	E
vOTU_1406	rlp7_vMAG_12	rlp7	rlp7_vMAG_12_combined_prodigal_combined_rlp7_vMAG_12_26	Viruses;Duplodnaviria;Heunggongvirae;Uroviricota;Caudoviricetes;;	E
vOTU_1406	rlp7_vMAG_12	rlp7	rlp7_vMAG_12_combined_prodigal_combined_rlp7_vMAG_12_27	Viruses;Duplodnaviria;Heunggongvirae;Uroviricota;Caudoviricetes;;	E
vOTU_1406	rlp7_vMAG_12	rlp7	rlp7_vMAG_12_combined_prodigal_combined_rlp7_vMAG_12_28	Viruses;Duplodnaviria;Heunggongvirae;Uroviricota;Caudoviricetes;;	D										Anaerobic ribonucleoside-triphosphate reductase [PF13597.10]
vOTU_1406	rlp7_vMAG_12	rlp7	rlp7_vMAG_12_combined_prodigal_combined_rlp7_vMAG_12_29	Viruses;Duplodnaviria;Heunggongvirae;Uroviricota;Caudoviricetes;;	C	K06400	site-specific DNA recombinase								Resolvase, N terminal domain [PF00239.25]; Recombinase [PF07508.17]
vOTU_1406	rlp7_vMAG_12	rlp7	rlp7_vMAG_12_combined_prodigal_combined_rlp7_vMAG_12_3	Viruses;Duplodnaviria;Heunggongvirae;Uroviricota;Caudoviricetes;;	E
vOTU_1406	rlp7_vMAG_12	rlp7	rlp7_vMAG_12_combined_prodigal_combined_rlp7_vMAG_12_30	Viruses;Duplodnaviria;Heunggongvirae;Uroviricota;Caudoviricetes;;	E
vOTU_1406	rlp7_vMAG_12	rlp7	rlp7_vMAG_12_combined_prodigal_combined_rlp7_vMAG_12_31	Viruses;Duplodnaviria;Heunggongvirae;Uroviricota;Caudoviricetes;;	C	K01520	dUTP diphosphatase [EC:3.6.1.23]								dUTPase [PF00692.23]
vOTU_1406	rlp7_vMAG_12	rlp7	rlp7_vMAG_12_combined_prodigal_combined_rlp7_vMAG_12_32	Viruses;Duplodnaviria;Heunggongvirae;Uroviricota;Caudoviricetes;;	D										DNA N-6-adenine-methyltransferase (Dam) [PF05869.15]
vOTU_1406	rlp7_vMAG_12	rlp7	rlp7_vMAG_12_combined_prodigal_combined_rlp7_vMAG_12_33	Viruses;Duplodnaviria;Heunggongvirae;Uroviricota;Caudoviricetes;;	E
vOTU_1406	rlp7_vMAG_12	rlp7	rlp7_vMAG_12_combined_prodigal_combined_rlp7_vMAG_12_34	Viruses;Duplodnaviria;Heunggongvirae;Uroviricota;Caudoviricetes;;	E
vOTU_1406	rlp7_vMAG_12	rlp7	rlp7_vMAG_12_combined_prodigal_combined_rlp7_vMAG_12_35	Viruses;Duplodnaviria;Heunggongvirae;Uroviricota;Caudoviricetes;;	E
vOTU_1406	rlp7_vMAG_12	rlp7	rlp7_vMAG_12_combined_prodigal_combined_rlp7_vMAG_12_36	Viruses;Duplodnaviria;Heunggongvirae;Uroviricota;Caudoviricetes;;	E
vOTU_1406	rlp7_vMAG_12	rlp7	rlp7_vMAG_12_combined_prodigal_combined_rlp7_vMAG_12_37	Viruses;Duplodnaviria;Heunggongvirae;Uroviricota;Caudoviricetes;;	E
vOTU_1406	rlp7_vMAG_12	rlp7	rlp7_vMAG_12_combined_prodigal_combined_rlp7_vMAG_12_38	Viruses;Duplodnaviria;Heunggongvirae;Uroviricota;Caudoviricetes;;	E
vOTU_1406	rlp7_vMAG_12	rlp7	rlp7_vMAG_12_combined_prodigal_combined_rlp7_vMAG_12_39	Viruses;Duplodnaviria;Heunggongvirae;Uroviricota;Caudoviricetes;;	E
vOTU_1406	rlp7_vMAG_12	rlp7	rlp7_vMAG_12_combined_prodigal_combined_rlp7_vMAG_12_4	Viruses;Duplodnaviria;Heunggongvirae;Uroviricota;Caudoviricetes;;	E
vOTU_1406	rlp7_vMAG_12	rlp7	rlp7_vMAG_12_combined_prodigal_combined_rlp7_vMAG_12_40	Viruses;Duplodnaviria;Heunggongvirae;Uroviricota;Caudoviricetes;;	D										YqaJ-like viral recombinase domain [PF09588.14]
vOTU_1406	rlp7_vMAG_12	rlp7	rlp7_vMAG_12_combined_prodigal_combined_rlp7_vMAG_12_41	Viruses;Duplodnaviria;Heunggongvirae;Uroviricota;Caudoviricetes;;	C	K07455	recombination protein RecT								RecT family [PF03837.18]
vOTU_1406	rlp7_vMAG_12	rlp7	rlp7_vMAG_12_combined_prodigal_combined_rlp7_vMAG_12_42	Viruses;Duplodnaviria;Heunggongvirae;Uroviricota;Caudoviricetes;;	E
vOTU_1406	rlp7_vMAG_12	rlp7	rlp7_vMAG_12_combined_prodigal_combined_rlp7_vMAG_12_43	Viruses;Duplodnaviria;Heunggongvirae;Uroviricota;Caudoviricetes;;	E
vOTU_1406	rlp7_vMAG_12	rlp7	rlp7_vMAG_12_combined_prodigal_combined_rlp7_vMAG_12_44	Viruses;Duplodnaviria;Heunggongvirae;Uroviricota;Caudoviricetes;;	D										Helix-turn-helix [PF01381.26]
vOTU_1406	rlp7_vMAG_12	rlp7	rlp7_vMAG_12_combined_prodigal_combined_rlp7_vMAG_12_45	Viruses;Duplodnaviria;Heunggongvirae;Uroviricota;Caudoviricetes;;	E
vOTU_1406	rlp7_vMAG_12	rlp7	rlp7_vMAG_12_combined_prodigal_combined_rlp7_vMAG_12_46	Viruses;Duplodnaviria;Heunggongvirae;Uroviricota;Caudoviricetes;;	E
vOTU_1406	rlp7_vMAG_12	rlp7	rlp7_vMAG_12_combined_prodigal_combined_rlp7_vMAG_12_47	Viruses;Duplodnaviria;Heunggongvirae;Uroviricota;Caudoviricetes;;	E
vOTU_1406	rlp7_vMAG_12	rlp7	rlp7_vMAG_12_combined_prodigal_combined_rlp7_vMAG_12_48	Viruses;Duplodnaviria;Heunggongvirae;Uroviricota;Caudoviricetes;;	D										Family of unknown function (DUF6291) [PF19808.3]
vOTU_1406	rlp7_vMAG_12	rlp7	rlp7_vMAG_12_combined_prodigal_combined_rlp7_vMAG_12_49	Viruses;Duplodnaviria;Heunggongvirae;Uroviricota;Caudoviricetes;;	C	K02315	DNA replication protein DnaC								IstB-like ATP binding protein [PF01695.21]; Bacterial dnaA protein [PF00308.22]
vOTU_1406	rlp7_vMAG_12	rlp7	rlp7_vMAG_12_combined_prodigal_combined_rlp7_vMAG_12_5	Viruses;Duplodnaviria;Heunggongvirae;Uroviricota;Caudoviricetes;;	D										Bacteriophage head to tail connecting protein [PF12236.12]
vOTU_1406	rlp7_vMAG_12	rlp7	rlp7_vMAG_12_combined_prodigal_combined_rlp7_vMAG_12_50	Viruses;Duplodnaviria;Heunggongvirae;Uroviricota;Caudoviricetes;;	E
vOTU_1406	rlp7_vMAG_12	rlp7	rlp7_vMAG_12_combined_prodigal_combined_rlp7_vMAG_12_51	Viruses;Duplodnaviria;Heunggongvirae;Uroviricota;Caudoviricetes;;	E
vOTU_1406	rlp7_vMAG_12	rlp7	rlp7_vMAG_12_combined_prodigal_combined_rlp7_vMAG_12_52	Viruses;Duplodnaviria;Heunggongvirae;Uroviricota;Caudoviricetes;;	D										DNA-packaging protein gp3 [PF16677.9]
vOTU_1406	rlp7_vMAG_12	rlp7	rlp7_vMAG_12_combined_prodigal_combined_rlp7_vMAG_12_53	Viruses;Duplodnaviria;Heunggongvirae;Uroviricota;Caudoviricetes;;	E
vOTU_1406	rlp7_vMAG_12	rlp7	rlp7_vMAG_12_combined_prodigal_combined_rlp7_vMAG_12_54	Viruses;Duplodnaviria;Heunggongvirae;Uroviricota;Caudoviricetes;;	E
vOTU_1406	rlp7_vMAG_12	rlp7	rlp7_vMAG_12_combined_prodigal_combined_rlp7_vMAG_12_55	Viruses;Duplodnaviria;Heunggongvirae;Uroviricota;Caudoviricetes;;	E
vOTU_1406	rlp7_vMAG_12	rlp7	rlp7_vMAG_12_combined_prodigal_combined_rlp7_vMAG_12_56	Viruses;Duplodnaviria;Heunggongvirae;Uroviricota;Caudoviricetes;;	E
vOTU_1406	rlp7_vMAG_12	rlp7	rlp7_vMAG_12_combined_prodigal_combined_rlp7_vMAG_12_57	Viruses;Duplodnaviria;Heunggongvirae;Uroviricota;Caudoviricetes;;	E
vOTU_1406	rlp7_vMAG_12	rlp7	rlp7_vMAG_12_combined_prodigal_combined_rlp7_vMAG_12_58	Viruses;Duplodnaviria;Heunggongvirae;Uroviricota;Caudoviricetes;;	E
vOTU_1406	rlp7_vMAG_12	rlp7	rlp7_vMAG_12_combined_prodigal_combined_rlp7_vMAG_12_59	Viruses;Duplodnaviria;Heunggongvirae;Uroviricota;Caudoviricetes;;	D										Bacteriophage head to tail connecting protein [PF12236.12]
vOTU_1406	rlp7_vMAG_12	rlp7	rlp7_vMAG_12_combined_prodigal_combined_rlp7_vMAG_12_6	Viruses;Duplodnaviria;Heunggongvirae;Uroviricota;Caudoviricetes;;	E
vOTU_1406	rlp7_vMAG_12	rlp7	rlp7_vMAG_12_combined_prodigal_combined_rlp7_vMAG_12_60	Viruses;Duplodnaviria;Heunggongvirae;Uroviricota;Caudoviricetes;;	E
vOTU_1406	rlp7_vMAG_12	rlp7	rlp7_vMAG_12_combined_prodigal_combined_rlp7_vMAG_12_61	Viruses;Duplodnaviria;Heunggongvirae;Uroviricota;Caudoviricetes;;	E
vOTU_1406	rlp7_vMAG_12	rlp7	rlp7_vMAG_12_combined_prodigal_combined_rlp7_vMAG_12_62	Viruses;Duplodnaviria;Heunggongvirae;Uroviricota;Caudoviricetes;;	D										Phage capsid protein [PF19821.3]
vOTU_1406	rlp7_vMAG_12	rlp7	rlp7_vMAG_12_combined_prodigal_combined_rlp7_vMAG_12_63	Viruses;Duplodnaviria;Heunggongvirae;Uroviricota;Caudoviricetes;;	E
vOTU_1406	rlp7_vMAG_12	rlp7	rlp7_vMAG_12_combined_prodigal_combined_rlp7_vMAG_12_64	Viruses;Duplodnaviria;Heunggongvirae;Uroviricota;Caudoviricetes;;	E
vOTU_1406	rlp7_vMAG_12	rlp7	rlp7_vMAG_12_combined_prodigal_combined_rlp7_vMAG_12_65	Viruses;Duplodnaviria;Heunggongvirae;Uroviricota;Caudoviricetes;;	E
vOTU_1406	rlp7_vMAG_12	rlp7	rlp7_vMAG_12_combined_prodigal_combined_rlp7_vMAG_12_66	Viruses;Duplodnaviria;Heunggongvirae;Uroviricota;Caudoviricetes;;	E
vOTU_1406	rlp7_vMAG_12	rlp7	rlp7_vMAG_12_combined_prodigal_combined_rlp7_vMAG_12_67	Viruses;Duplodnaviria;Heunggongvirae;Uroviricota;Caudoviricetes;;	D										Large polyvalent protein associated domain 38 [PF18857.5]
vOTU_1406	rlp7_vMAG_12	rlp7	rlp7_vMAG_12_combined_prodigal_combined_rlp7_vMAG_12_68	Viruses;Duplodnaviria;Heunggongvirae;Uroviricota;Caudoviricetes;;	E
vOTU_1406	rlp7_vMAG_12	rlp7	rlp7_vMAG_12_combined_prodigal_combined_rlp7_vMAG_12_69	Viruses;Duplodnaviria;Heunggongvirae;Uroviricota;Caudoviricetes;;	E
vOTU_1406	rlp7_vMAG_12	rlp7	rlp7_vMAG_12_combined_prodigal_combined_rlp7_vMAG_12_7	Viruses;Duplodnaviria;Heunggongvirae;Uroviricota;Caudoviricetes;;	E
vOTU_1406	rlp7_vMAG_12	rlp7	rlp7_vMAG_12_combined_prodigal_combined_rlp7_vMAG_12_8	Viruses;Duplodnaviria;Heunggongvirae;Uroviricota;Caudoviricetes;;	D										Phage capsid protein [PF19821.3]
vOTU_1406	rlp7_vMAG_12	rlp7	rlp7_vMAG_12_combined_prodigal_combined_rlp7_vMAG_12_9	Viruses;Duplodnaviria;Heunggongvirae;Uroviricota;Caudoviricetes;;	E
vOTU_1406	rlp8_vMAG_30	rlp8	rlp8_vMAG_30_combined_prodigal_combined_rlp8_vMAG_30_1	Viruses;Duplodnaviria;Heunggongvirae;Uroviricota;Caudoviricetes;;	E
vOTU_1406	rlp8_vMAG_30	rlp8	rlp8_vMAG_30_combined_prodigal_combined_rlp8_vMAG_30_10	Viruses;Duplodnaviria;Heunggongvirae;Uroviricota;Caudoviricetes;;	E
vOTU_1406	rlp8_vMAG_30	rlp8	rlp8_vMAG_30_combined_prodigal_combined_rlp8_vMAG_30_11	Viruses;Duplodnaviria;Heunggongvirae;Uroviricota;Caudoviricetes;;	E
vOTU_1406	rlp8_vMAG_30	rlp8	rlp8_vMAG_30_combined_prodigal_combined_rlp8_vMAG_30_12	Viruses;Duplodnaviria;Heunggongvirae;Uroviricota;Caudoviricetes;;	E
vOTU_1406	rlp8_vMAG_30	rlp8	rlp8_vMAG_30_combined_prodigal_combined_rlp8_vMAG_30_13	Viruses;Duplodnaviria;Heunggongvirae;Uroviricota;Caudoviricetes;;	D										Family of unknown function (DUF6291) [PF19808.3]
vOTU_1406	rlp8_vMAG_30	rlp8	rlp8_vMAG_30_combined_prodigal_combined_rlp8_vMAG_30_14	Viruses;Duplodnaviria;Heunggongvirae;Uroviricota;Caudoviricetes;;	C	K02315	DNA replication protein DnaC								IstB-like ATP binding protein [PF01695.21]; Bacterial dnaA protein [PF00308.22]
vOTU_1406	rlp8_vMAG_30	rlp8	rlp8_vMAG_30_combined_prodigal_combined_rlp8_vMAG_30_15	Viruses;Duplodnaviria;Heunggongvirae;Uroviricota;Caudoviricetes;;	E
vOTU_1406	rlp8_vMAG_30	rlp8	rlp8_vMAG_30_combined_prodigal_combined_rlp8_vMAG_30_16	Viruses;Duplodnaviria;Heunggongvirae;Uroviricota;Caudoviricetes;;	E
vOTU_1406	rlp8_vMAG_30	rlp8	rlp8_vMAG_30_combined_prodigal_combined_rlp8_vMAG_30_17	Viruses;Duplodnaviria;Heunggongvirae;Uroviricota;Caudoviricetes;;	D										Large polyvalent protein associated domain 38 [PF18857.5]
vOTU_1406	rlp8_vMAG_30	rlp8	rlp8_vMAG_30_combined_prodigal_combined_rlp8_vMAG_30_18	Viruses;Duplodnaviria;Heunggongvirae;Uroviricota;Caudoviricetes;;	E
vOTU_1406	rlp8_vMAG_30	rlp8	rlp8_vMAG_30_combined_prodigal_combined_rlp8_vMAG_30_19	Viruses;Duplodnaviria;Heunggongvirae;Uroviricota;Caudoviricetes;;	E
vOTU_1406	rlp8_vMAG_30	rlp8	rlp8_vMAG_30_combined_prodigal_combined_rlp8_vMAG_30_2	Viruses;Duplodnaviria;Heunggongvirae;Uroviricota;Caudoviricetes;;	E
vOTU_1406	rlp8_vMAG_30	rlp8	rlp8_vMAG_30_combined_prodigal_combined_rlp8_vMAG_30_20	Viruses;Duplodnaviria;Heunggongvirae;Uroviricota;Caudoviricetes;;	E
vOTU_1406	rlp8_vMAG_30	rlp8	rlp8_vMAG_30_combined_prodigal_combined_rlp8_vMAG_30_21	Viruses;Duplodnaviria;Heunggongvirae;Uroviricota;Caudoviricetes;;	E
vOTU_1406	rlp8_vMAG_30	rlp8	rlp8_vMAG_30_combined_prodigal_combined_rlp8_vMAG_30_22	Viruses;Duplodnaviria;Heunggongvirae;Uroviricota;Caudoviricetes;;	D										Phage capsid protein [PF19821.3]
vOTU_1406	rlp8_vMAG_30	rlp8	rlp8_vMAG_30_combined_prodigal_combined_rlp8_vMAG_30_23	Viruses;Duplodnaviria;Heunggongvirae;Uroviricota;Caudoviricetes;;	E
vOTU_1406	rlp8_vMAG_30	rlp8	rlp8_vMAG_30_combined_prodigal_combined_rlp8_vMAG_30_24	Viruses;Duplodnaviria;Heunggongvirae;Uroviricota;Caudoviricetes;;	E
vOTU_1406	rlp8_vMAG_30	rlp8	rlp8_vMAG_30_combined_prodigal_combined_rlp8_vMAG_30_25	Viruses;Duplodnaviria;Heunggongvirae;Uroviricota;Caudoviricetes;;	D										Bacteriophage head to tail connecting protein [PF12236.12]
vOTU_1406	rlp8_vMAG_30	rlp8	rlp8_vMAG_30_combined_prodigal_combined_rlp8_vMAG_30_26	Viruses;Duplodnaviria;Heunggongvirae;Uroviricota;Caudoviricetes;;	E
vOTU_1406	rlp8_vMAG_30	rlp8	rlp8_vMAG_30_combined_prodigal_combined_rlp8_vMAG_30_27	Viruses;Duplodnaviria;Heunggongvirae;Uroviricota;Caudoviricetes;;	E
vOTU_1406	rlp8_vMAG_30	rlp8	rlp8_vMAG_30_combined_prodigal_combined_rlp8_vMAG_30_28	Viruses;Duplodnaviria;Heunggongvirae;Uroviricota;Caudoviricetes;;	E
vOTU_1406	rlp8_vMAG_30	rlp8	rlp8_vMAG_30_combined_prodigal_combined_rlp8_vMAG_30_29	Viruses;Duplodnaviria;Heunggongvirae;Uroviricota;Caudoviricetes;;	E
vOTU_1406	rlp8_vMAG_30	rlp8	rlp8_vMAG_30_combined_prodigal_combined_rlp8_vMAG_30_3	Viruses;Duplodnaviria;Heunggongvirae;Uroviricota;Caudoviricetes;;	E
vOTU_1406	rlp8_vMAG_30	rlp8	rlp8_vMAG_30_combined_prodigal_combined_rlp8_vMAG_30_30	Viruses;Duplodnaviria;Heunggongvirae;Uroviricota;Caudoviricetes;;	E
vOTU_1406	rlp8_vMAG_30	rlp8	rlp8_vMAG_30_combined_prodigal_combined_rlp8_vMAG_30_31	Viruses;Duplodnaviria;Heunggongvirae;Uroviricota;Caudoviricetes;;	D										DNA-packaging protein gp3 [PF16677.9]
vOTU_1406	rlp8_vMAG_30	rlp8	rlp8_vMAG_30_combined_prodigal_combined_rlp8_vMAG_30_32	Viruses;Duplodnaviria;Heunggongvirae;Uroviricota;Caudoviricetes;;	E
vOTU_1406	rlp8_vMAG_30	rlp8	rlp8_vMAG_30_combined_prodigal_combined_rlp8_vMAG_30_33	Viruses;Duplodnaviria;Heunggongvirae;Uroviricota;Caudoviricetes;;	E
vOTU_1406	rlp8_vMAG_30	rlp8	rlp8_vMAG_30_combined_prodigal_combined_rlp8_vMAG_30_34	Viruses;Duplodnaviria;Heunggongvirae;Uroviricota;Caudoviricetes;;	E
vOTU_1406	rlp8_vMAG_30	rlp8	rlp8_vMAG_30_combined_prodigal_combined_rlp8_vMAG_30_35	Viruses;Duplodnaviria;Heunggongvirae;Uroviricota;Caudoviricetes;;	E
vOTU_1406	rlp8_vMAG_30	rlp8	rlp8_vMAG_30_combined_prodigal_combined_rlp8_vMAG_30_36	Viruses;Duplodnaviria;Heunggongvirae;Uroviricota;Caudoviricetes;;	E
vOTU_1406	rlp8_vMAG_30	rlp8	rlp8_vMAG_30_combined_prodigal_combined_rlp8_vMAG_30_37	Viruses;Duplodnaviria;Heunggongvirae;Uroviricota;Caudoviricetes;;	E
vOTU_1406	rlp8_vMAG_30	rlp8	rlp8_vMAG_30_combined_prodigal_combined_rlp8_vMAG_30_38	Viruses;Duplodnaviria;Heunggongvirae;Uroviricota;Caudoviricetes;;	E
vOTU_1406	rlp8_vMAG_30	rlp8	rlp8_vMAG_30_combined_prodigal_combined_rlp8_vMAG_30_39	Viruses;Duplodnaviria;Heunggongvirae;Uroviricota;Caudoviricetes;;	E
vOTU_1406	rlp8_vMAG_30	rlp8	rlp8_vMAG_30_combined_prodigal_combined_rlp8_vMAG_30_4	Viruses;Duplodnaviria;Heunggongvirae;Uroviricota;Caudoviricetes;;	E
vOTU_1406	rlp8_vMAG_30	rlp8	rlp8_vMAG_30_combined_prodigal_combined_rlp8_vMAG_30_40	Viruses;Duplodnaviria;Heunggongvirae;Uroviricota;Caudoviricetes;;	D										Family of unknown function (DUF6291) [PF19808.3]
vOTU_1406	rlp8_vMAG_30	rlp8	rlp8_vMAG_30_combined_prodigal_combined_rlp8_vMAG_30_41	Viruses;Duplodnaviria;Heunggongvirae;Uroviricota;Caudoviricetes;;	E
vOTU_1406	rlp8_vMAG_30	rlp8	rlp8_vMAG_30_combined_prodigal_combined_rlp8_vMAG_30_42	Viruses;Duplodnaviria;Heunggongvirae;Uroviricota;Caudoviricetes;;	E
vOTU_1406	rlp8_vMAG_30	rlp8	rlp8_vMAG_30_combined_prodigal_combined_rlp8_vMAG_30_43	Viruses;Duplodnaviria;Heunggongvirae;Uroviricota;Caudoviricetes;;	E
vOTU_1406	rlp8_vMAG_30	rlp8	rlp8_vMAG_30_combined_prodigal_combined_rlp8_vMAG_30_44	Viruses;Duplodnaviria;Heunggongvirae;Uroviricota;Caudoviricetes;;	E
vOTU_1406	rlp8_vMAG_30	rlp8	rlp8_vMAG_30_combined_prodigal_combined_rlp8_vMAG_30_45	Viruses;Duplodnaviria;Heunggongvirae;Uroviricota;Caudoviricetes;;	C	K06909	phage terminase large subunit
vOTU_1406	rlp8_vMAG_30	rlp8	rlp8_vMAG_30_combined_prodigal_combined_rlp8_vMAG_30_46	Viruses;Duplodnaviria;Heunggongvirae;Uroviricota;Caudoviricetes;;	E
vOTU_1406	rlp8_vMAG_30	rlp8	rlp8_vMAG_30_combined_prodigal_combined_rlp8_vMAG_30_47	Viruses;Duplodnaviria;Heunggongvirae;Uroviricota;Caudoviricetes;;	E
vOTU_1406	rlp8_vMAG_30	rlp8	rlp8_vMAG_30_combined_prodigal_combined_rlp8_vMAG_30_48	Viruses;Duplodnaviria;Heunggongvirae;Uroviricota;Caudoviricetes;;	D										Bacteriophage head to tail connecting protein [PF12236.12]
vOTU_1406	rlp8_vMAG_30	rlp8	rlp8_vMAG_30_combined_prodigal_combined_rlp8_vMAG_30_49	Viruses;Duplodnaviria;Heunggongvirae;Uroviricota;Caudoviricetes;;	E
vOTU_1406	rlp8_vMAG_30	rlp8	rlp8_vMAG_30_combined_prodigal_combined_rlp8_vMAG_30_5	Viruses;Duplodnaviria;Heunggongvirae;Uroviricota;Caudoviricetes;;	D										YqaJ-like viral recombinase domain [PF09588.14]
vOTU_1406	rlp8_vMAG_30	rlp8	rlp8_vMAG_30_combined_prodigal_combined_rlp8_vMAG_30_50	Viruses;Duplodnaviria;Heunggongvirae;Uroviricota;Caudoviricetes;;	E
vOTU_1406	rlp8_vMAG_30	rlp8	rlp8_vMAG_30_combined_prodigal_combined_rlp8_vMAG_30_51	Viruses;Duplodnaviria;Heunggongvirae;Uroviricota;Caudoviricetes;;	D										Phage capsid protein [PF19821.3]
vOTU_1406	rlp8_vMAG_30	rlp8	rlp8_vMAG_30_combined_prodigal_combined_rlp8_vMAG_30_52	Viruses;Duplodnaviria;Heunggongvirae;Uroviricota;Caudoviricetes;;	E
vOTU_1406	rlp8_vMAG_30	rlp8	rlp8_vMAG_30_combined_prodigal_combined_rlp8_vMAG_30_53	Viruses;Duplodnaviria;Heunggongvirae;Uroviricota;Caudoviricetes;;	E
vOTU_1406	rlp8_vMAG_30	rlp8	rlp8_vMAG_30_combined_prodigal_combined_rlp8_vMAG_30_54	Viruses;Duplodnaviria;Heunggongvirae;Uroviricota;Caudoviricetes;;	E
vOTU_1406	rlp8_vMAG_30	rlp8	rlp8_vMAG_30_combined_prodigal_combined_rlp8_vMAG_30_55	Viruses;Duplodnaviria;Heunggongvirae;Uroviricota;Caudoviricetes;;	E
vOTU_1406	rlp8_vMAG_30	rlp8	rlp8_vMAG_30_combined_prodigal_combined_rlp8_vMAG_30_56	Viruses;Duplodnaviria;Heunggongvirae;Uroviricota;Caudoviricetes;;	E
vOTU_1406	rlp8_vMAG_30	rlp8	rlp8_vMAG_30_combined_prodigal_combined_rlp8_vMAG_30_57	Viruses;Duplodnaviria;Heunggongvirae;Uroviricota;Caudoviricetes;;	D										Phage MuF-C-terminal domain [PF18819.5]
vOTU_1406	rlp8_vMAG_30	rlp8	rlp8_vMAG_30_combined_prodigal_combined_rlp8_vMAG_30_58	Viruses;Duplodnaviria;Heunggongvirae;Uroviricota;Caudoviricetes;;	E
vOTU_1406	rlp8_vMAG_30	rlp8	rlp8_vMAG_30_combined_prodigal_combined_rlp8_vMAG_30_59	Viruses;Duplodnaviria;Heunggongvirae;Uroviricota;Caudoviricetes;;	E
vOTU_1406	rlp8_vMAG_30	rlp8	rlp8_vMAG_30_combined_prodigal_combined_rlp8_vMAG_30_6	Viruses;Duplodnaviria;Heunggongvirae;Uroviricota;Caudoviricetes;;	C	K07455	recombination protein RecT								RecT family [PF03837.18]
vOTU_1406	rlp8_vMAG_30	rlp8	rlp8_vMAG_30_combined_prodigal_combined_rlp8_vMAG_30_60	Viruses;Duplodnaviria;Heunggongvirae;Uroviricota;Caudoviricetes;;	E
vOTU_1406	rlp8_vMAG_30	rlp8	rlp8_vMAG_30_combined_prodigal_combined_rlp8_vMAG_30_61	Viruses;Duplodnaviria;Heunggongvirae;Uroviricota;Caudoviricetes;;	E
vOTU_1406	rlp8_vMAG_30	rlp8	rlp8_vMAG_30_combined_prodigal_combined_rlp8_vMAG_30_62	Viruses;Duplodnaviria;Heunggongvirae;Uroviricota;Caudoviricetes;;	E
vOTU_1406	rlp8_vMAG_30	rlp8	rlp8_vMAG_30_combined_prodigal_combined_rlp8_vMAG_30_7	Viruses;Duplodnaviria;Heunggongvirae;Uroviricota;Caudoviricetes;;	E
vOTU_1406	rlp8_vMAG_30	rlp8	rlp8_vMAG_30_combined_prodigal_combined_rlp8_vMAG_30_8	Viruses;Duplodnaviria;Heunggongvirae;Uroviricota;Caudoviricetes;;	E
vOTU_1406	rlp8_vMAG_30	rlp8	rlp8_vMAG_30_combined_prodigal_combined_rlp8_vMAG_30_9	Viruses;Duplodnaviria;Heunggongvirae;Uroviricota;Caudoviricetes;;	D										Helix-turn-helix [PF01381.26]
vOTU_1407	sw1_vContig_2301	sw1	sw1_vContig_2301_prodigal_k141_1838020_1	Viruses;Duplodnaviria;Heunggongvirae;Uroviricota;Caudoviricetes;;	D										Phage integrase family [PF00589.26]; Phage integrase, N-terminal SAM-like domain [PF02899.21]
vOTU_1407	sw1_vContig_2301	sw1	sw1_vContig_2301_prodigal_k141_1838020_10	Viruses;Duplodnaviria;Heunggongvirae;Uroviricota;Caudoviricetes;;	D										Major capsid protein GP7 [PF20911.1]
vOTU_1407	sw1_vContig_2301	sw1	sw1_vContig_2301_prodigal_k141_1838020_11	Viruses;Duplodnaviria;Heunggongvirae;Uroviricota;Caudoviricetes;;	E
vOTU_1407	sw1_vContig_2301	sw1	sw1_vContig_2301_prodigal_k141_1838020_12	Viruses;Duplodnaviria;Heunggongvirae;Uroviricota;Caudoviricetes;;	E
vOTU_1407	sw1_vContig_2301	sw1	sw1_vContig_2301_prodigal_k141_1838020_13	Viruses;Duplodnaviria;Heunggongvirae;Uroviricota;Caudoviricetes;;	E
vOTU_1407	sw1_vContig_2301	sw1	sw1_vContig_2301_prodigal_k141_1838020_14	Viruses;Duplodnaviria;Heunggongvirae;Uroviricota;Caudoviricetes;;	E
vOTU_1407	sw1_vContig_2301	sw1	sw1_vContig_2301_prodigal_k141_1838020_15	Viruses;Duplodnaviria;Heunggongvirae;Uroviricota;Caudoviricetes;;	E
vOTU_1407	sw1_vContig_2301	sw1	sw1_vContig_2301_prodigal_k141_1838020_16	Viruses;Duplodnaviria;Heunggongvirae;Uroviricota;Caudoviricetes;;	E
vOTU_1407	sw1_vContig_2301	sw1	sw1_vContig_2301_prodigal_k141_1838020_17	Viruses;Duplodnaviria;Heunggongvirae;Uroviricota;Caudoviricetes;;	E
vOTU_1407	sw1_vContig_2301	sw1	sw1_vContig_2301_prodigal_k141_1838020_18	Viruses;Duplodnaviria;Heunggongvirae;Uroviricota;Caudoviricetes;;	E
vOTU_1407	sw1_vContig_2301	sw1	sw1_vContig_2301_prodigal_k141_1838020_19	Viruses;Duplodnaviria;Heunggongvirae;Uroviricota;Caudoviricetes;;	E
vOTU_1407	sw1_vContig_2301	sw1	sw1_vContig_2301_prodigal_k141_1838020_2	Viruses;Duplodnaviria;Heunggongvirae;Uroviricota;Caudoviricetes;;	C	K07474	phage terminase small subunit								Terminase small subunit [PF03592.20]
vOTU_1407	sw1_vContig_2301	sw1	sw1_vContig_2301_prodigal_k141_1838020_20	Viruses;Duplodnaviria;Heunggongvirae;Uroviricota;Caudoviricetes;;	E
vOTU_1407	sw1_vContig_2301	sw1	sw1_vContig_2301_prodigal_k141_1838020_21	Viruses;Duplodnaviria;Heunggongvirae;Uroviricota;Caudoviricetes;;	D										Prophage endopeptidase tail [PF06605.15]
vOTU_1407	sw1_vContig_2301	sw1	sw1_vContig_2301_prodigal_k141_1838020_22	Viruses;Duplodnaviria;Heunggongvirae;Uroviricota;Caudoviricetes;;	E
vOTU_1407	sw1_vContig_2301	sw1	sw1_vContig_2301_prodigal_k141_1838020_3	Viruses;Duplodnaviria;Heunggongvirae;Uroviricota;Caudoviricetes;;	C	K06909	phage terminase large subunit								Phage terminase large subunit [PF04466.17]; Terminase RNAseH like domain [PF17288.6]
vOTU_1407	sw1_vContig_2301	sw1	sw1_vContig_2301_prodigal_k141_1838020_4	Viruses;Duplodnaviria;Heunggongvirae;Uroviricota;Caudoviricetes;;	D										Phage portal protein, SPP1 Gp6-like [PF05133.18]
vOTU_1407	sw1_vContig_2301	sw1	sw1_vContig_2301_prodigal_k141_1838020_5	Viruses;Duplodnaviria;Heunggongvirae;Uroviricota;Caudoviricetes;;	D										Domain of unknown function (DUF6883) [PF21814.1]; Phage Mu protein F like protein [PF04233.18]
vOTU_1407	sw1_vContig_2301	sw1	sw1_vContig_2301_prodigal_k141_1838020_6	Viruses;Duplodnaviria;Heunggongvirae;Uroviricota;Caudoviricetes;;	E
vOTU_1407	sw1_vContig_2301	sw1	sw1_vContig_2301_prodigal_k141_1838020_7	Viruses;Duplodnaviria;Heunggongvirae;Uroviricota;Caudoviricetes;;	D										Putative lactococcus lactis phage r1t holin [PF16945.9]
vOTU_1407	sw1_vContig_2301	sw1	sw1_vContig_2301_prodigal_k141_1838020_8	Viruses;Duplodnaviria;Heunggongvirae;Uroviricota;Caudoviricetes;;	C	K07273	lysozyme	MER0503218	M15A	MER0503218 - subfamily M15A non-peptidase homologues (Faecalibacterium prausnitzii) [M15.UNA]#M15A#{peptidase unit: 40-135}~source YP_007837438~	FALSE	132	2.046e-31	0.675	Glycosyl hydrolases family 25 [PF01183.24]; Peptidase M15 [PF08291.15]; Bacterial protein of unknown function (DUF882) [PF05951.17]	GH25	GH25 lysozyme (EC 3.2.1.17)	3.2.1.17	GH25.hmm
vOTU_1407	sw1_vContig_2301	sw1	sw1_vContig_2301_prodigal_k141_1838020_9	Viruses;Duplodnaviria;Heunggongvirae;Uroviricota;Caudoviricetes;;	D										Phage minor structural protein GP20 [PF06810.15]
vOTU_1407	sw2_vContig_2736	sw2	sw2_vContig_2736_prodigal_k141_2610355_1	Viruses;Duplodnaviria;Heunggongvirae;Uroviricota;Caudoviricetes;;	D										Phage integrase family [PF00589.26]; Phage integrase, N-terminal SAM-like domain [PF02899.21]
vOTU_1407	sw2_vContig_2736	sw2	sw2_vContig_2736_prodigal_k141_2610355_10	Viruses;Duplodnaviria;Heunggongvirae;Uroviricota;Caudoviricetes;;	D										Major capsid protein GP7 [PF20911.1]
vOTU_1407	sw2_vContig_2736	sw2	sw2_vContig_2736_prodigal_k141_2610355_11	Viruses;Duplodnaviria;Heunggongvirae;Uroviricota;Caudoviricetes;;	E
vOTU_1407	sw2_vContig_2736	sw2	sw2_vContig_2736_prodigal_k141_2610355_12	Viruses;Duplodnaviria;Heunggongvirae;Uroviricota;Caudoviricetes;;	E
vOTU_1407	sw2_vContig_2736	sw2	sw2_vContig_2736_prodigal_k141_2610355_13	Viruses;Duplodnaviria;Heunggongvirae;Uroviricota;Caudoviricetes;;	E
vOTU_1407	sw2_vContig_2736	sw2	sw2_vContig_2736_prodigal_k141_2610355_14	Viruses;Duplodnaviria;Heunggongvirae;Uroviricota;Caudoviricetes;;	E
vOTU_1407	sw2_vContig_2736	sw2	sw2_vContig_2736_prodigal_k141_2610355_15	Viruses;Duplodnaviria;Heunggongvirae;Uroviricota;Caudoviricetes;;	E
vOTU_1407	sw2_vContig_2736	sw2	sw2_vContig_2736_prodigal_k141_2610355_16	Viruses;Duplodnaviria;Heunggongvirae;Uroviricota;Caudoviricetes;;	E
vOTU_1407	sw2_vContig_2736	sw2	sw2_vContig_2736_prodigal_k141_2610355_17	Viruses;Duplodnaviria;Heunggongvirae;Uroviricota;Caudoviricetes;;	E
vOTU_1407	sw2_vContig_2736	sw2	sw2_vContig_2736_prodigal_k141_2610355_18	Viruses;Duplodnaviria;Heunggongvirae;Uroviricota;Caudoviricetes;;	E
vOTU_1407	sw2_vContig_2736	sw2	sw2_vContig_2736_prodigal_k141_2610355_19	Viruses;Duplodnaviria;Heunggongvirae;Uroviricota;Caudoviricetes;;	E
vOTU_1407	sw2_vContig_2736	sw2	sw2_vContig_2736_prodigal_k141_2610355_2	Viruses;Duplodnaviria;Heunggongvirae;Uroviricota;Caudoviricetes;;	C	K07474	phage terminase small subunit								Terminase small subunit [PF03592.20]
vOTU_1407	sw2_vContig_2736	sw2	sw2_vContig_2736_prodigal_k141_2610355_20	Viruses;Duplodnaviria;Heunggongvirae;Uroviricota;Caudoviricetes;;	E
vOTU_1407	sw2_vContig_2736	sw2	sw2_vContig_2736_prodigal_k141_2610355_21	Viruses;Duplodnaviria;Heunggongvirae;Uroviricota;Caudoviricetes;;	D										Prophage endopeptidase tail [PF06605.15]
vOTU_1407	sw2_vContig_2736	sw2	sw2_vContig_2736_prodigal_k141_2610355_22	Viruses;Duplodnaviria;Heunggongvirae;Uroviricota;Caudoviricetes;;	D										Pectate lyase superfamily protein [PF12708.11]; Right handed beta helix region [PF13229.10]
vOTU_1407	sw2_vContig_2736	sw2	sw2_vContig_2736_prodigal_k141_2610355_23	Viruses;Duplodnaviria;Heunggongvirae;Uroviricota;Caudoviricetes;;	D										Phage tail protein (Tail_P2_I) [PF09684.14]
vOTU_1407	sw2_vContig_2736	sw2	sw2_vContig_2736_prodigal_k141_2610355_24	Viruses;Duplodnaviria;Heunggongvirae;Uroviricota;Caudoviricetes;;	D										Phage tail-collar fibre protein [PF12571.12]
vOTU_1407	sw2_vContig_2736	sw2	sw2_vContig_2736_prodigal_k141_2610355_25	Viruses;Duplodnaviria;Heunggongvirae;Uroviricota;Caudoviricetes;;	E
vOTU_1407	sw2_vContig_2736	sw2	sw2_vContig_2736_prodigal_k141_2610355_26	Viruses;Duplodnaviria;Heunggongvirae;Uroviricota;Caudoviricetes;;	E
vOTU_1407	sw2_vContig_2736	sw2	sw2_vContig_2736_prodigal_k141_2610355_27	Viruses;Duplodnaviria;Heunggongvirae;Uroviricota;Caudoviricetes;;	E
vOTU_1407	sw2_vContig_2736	sw2	sw2_vContig_2736_prodigal_k141_2610355_28	Viruses;Duplodnaviria;Heunggongvirae;Uroviricota;Caudoviricetes;;	E
vOTU_1407	sw2_vContig_2736	sw2	sw2_vContig_2736_prodigal_k141_2610355_29	Viruses;Duplodnaviria;Heunggongvirae;Uroviricota;Caudoviricetes;;	E
vOTU_1407	sw2_vContig_2736	sw2	sw2_vContig_2736_prodigal_k141_2610355_3	Viruses;Duplodnaviria;Heunggongvirae;Uroviricota;Caudoviricetes;;	C	K06909	phage terminase large subunit								Phage terminase large subunit [PF04466.17]; Terminase RNAseH like domain [PF17288.6]
vOTU_1407	sw2_vContig_2736	sw2	sw2_vContig_2736_prodigal_k141_2610355_30	Viruses;Duplodnaviria;Heunggongvirae;Uroviricota;Caudoviricetes;;	E
vOTU_1407	sw2_vContig_2736	sw2	sw2_vContig_2736_prodigal_k141_2610355_31	Viruses;Duplodnaviria;Heunggongvirae;Uroviricota;Caudoviricetes;;	C	K01448	N-acetylmuramoyl-L-alanine amidase [EC:3.5.1.28]								N-acetylmuramoyl-L-alanine amidase [PF01520.22]; Mannosyl-glycoprotein endo-beta-N-acetylglucosaminidase [PF01832.24]	GH73	GH73 lysozyme (EC 3.2.1.17); mannosyl-glycoprotein endo-beta-N-acetylglucosaminidase (EC 3.2.1.96); peptidoglycan hydrolase with endo-beta-N-acetylglucosaminidase specificity (EC 3.2.1.-)	3.2.1.17,3.2.1.96,3.2.1.-	GH73.hmm
vOTU_1407	sw2_vContig_2736	sw2	sw2_vContig_2736_prodigal_k141_2610355_32	Viruses;Duplodnaviria;Heunggongvirae;Uroviricota;Caudoviricetes;;	E
vOTU_1407	sw2_vContig_2736	sw2	sw2_vContig_2736_prodigal_k141_2610355_33	Viruses;Duplodnaviria;Heunggongvirae;Uroviricota;Caudoviricetes;;	E
vOTU_1407	sw2_vContig_2736	sw2	sw2_vContig_2736_prodigal_k141_2610355_34	Viruses;Duplodnaviria;Heunggongvirae;Uroviricota;Caudoviricetes;;	E
vOTU_1407	sw2_vContig_2736	sw2	sw2_vContig_2736_prodigal_k141_2610355_35	Viruses;Duplodnaviria;Heunggongvirae;Uroviricota;Caudoviricetes;;	D										WG containing repeat [PF14903.10]
vOTU_1407	sw2_vContig_2736	sw2	sw2_vContig_2736_prodigal_k141_2610355_36	Viruses;Duplodnaviria;Heunggongvirae;Uroviricota;Caudoviricetes;;	E
vOTU_1407	sw2_vContig_2736	sw2	sw2_vContig_2736_prodigal_k141_2610355_37	Viruses;Duplodnaviria;Heunggongvirae;Uroviricota;Caudoviricetes;;	D										Nicotine adenine dinucleotide glycohydrolase (NADase) [PF07461.15]
vOTU_1407	sw2_vContig_2736	sw2	sw2_vContig_2736_prodigal_k141_2610355_38	Viruses;Duplodnaviria;Heunggongvirae;Uroviricota;Caudoviricetes;;	E
vOTU_1407	sw2_vContig_2736	sw2	sw2_vContig_2736_prodigal_k141_2610355_39	Viruses;Duplodnaviria;Heunggongvirae;Uroviricota;Caudoviricetes;;	C	K01652	acetolactate synthase I/II/III large subunit [EC:2.2.1.6]								Thiamine pyrophosphate enzyme, N-terminal TPP binding domain [PF02776.22]; Thiamine pyrophosphate enzyme, central domain [PF00205.26]; Thiamine pyrophosphate enzyme, C-terminal TPP binding domain [PF02775.25]
vOTU_1407	sw2_vContig_2736	sw2	sw2_vContig_2736_prodigal_k141_2610355_4	Viruses;Duplodnaviria;Heunggongvirae;Uroviricota;Caudoviricetes;;	D										Phage portal protein, SPP1 Gp6-like [PF05133.18]
vOTU_1407	sw2_vContig_2736	sw2	sw2_vContig_2736_prodigal_k141_2610355_40	Viruses;Duplodnaviria;Heunggongvirae;Uroviricota;Caudoviricetes;;	C	K01653	acetolactate synthase I/III small subunit [EC:2.2.1.6]								ACT domain [PF13710.10]; Small subunit of acetolactate synthase [PF10369.13]
vOTU_1407	sw2_vContig_2736	sw2	sw2_vContig_2736_prodigal_k141_2610355_41	Viruses;Duplodnaviria;Heunggongvirae;Uroviricota;Caudoviricetes;;	C	K01653	acetolactate synthase I/III small subunit [EC:2.2.1.6]								ACT domain [PF13710.10]; ACT domain [PF01842.29]
vOTU_1407	sw2_vContig_2736	sw2	sw2_vContig_2736_prodigal_k141_2610355_5	Viruses;Duplodnaviria;Heunggongvirae;Uroviricota;Caudoviricetes;;	D										Domain of unknown function (DUF6883) [PF21814.1]; Phage Mu protein F like protein [PF04233.18]
vOTU_1407	sw2_vContig_2736	sw2	sw2_vContig_2736_prodigal_k141_2610355_6	Viruses;Duplodnaviria;Heunggongvirae;Uroviricota;Caudoviricetes;;	E
vOTU_1407	sw2_vContig_2736	sw2	sw2_vContig_2736_prodigal_k141_2610355_7	Viruses;Duplodnaviria;Heunggongvirae;Uroviricota;Caudoviricetes;;	D										Putative lactococcus lactis phage r1t holin [PF16945.9]
vOTU_1407	sw2_vContig_2736	sw2	sw2_vContig_2736_prodigal_k141_2610355_8	Viruses;Duplodnaviria;Heunggongvirae;Uroviricota;Caudoviricetes;;	C	K07273	lysozyme	MER0503218	M15A	MER0503218 - subfamily M15A non-peptidase homologues (Faecalibacterium prausnitzii) [M15.UNA]#M15A#{peptidase unit: 40-135}~source YP_007837438~	FALSE	132	2.046e-31	0.675	Glycosyl hydrolases family 25 [PF01183.24]; Peptidase M15 [PF08291.15]; Bacterial protein of unknown function (DUF882) [PF05951.17]	GH25	GH25 lysozyme (EC 3.2.1.17)	3.2.1.17	GH25.hmm
vOTU_1407	sw2_vContig_2736	sw2	sw2_vContig_2736_prodigal_k141_2610355_9	Viruses;Duplodnaviria;Heunggongvirae;Uroviricota;Caudoviricetes;;	D										Phage minor structural protein GP20 [PF06810.15]
vOTU_1408	sw2_vContig_329	sw2	sw2_vContig_329_prodigal_k141_1841196_1	Viruses;Duplodnaviria;Heunggongvirae;Uroviricota;Caudoviricetes;;	D										Archaeal holliday junction resolvase (hjc) [PF01870.22]; Recombination protein U [PF03838.18]
vOTU_1408	sw2_vContig_329	sw2	sw2_vContig_329_prodigal_k141_1841196_10	Viruses;Duplodnaviria;Heunggongvirae;Uroviricota;Caudoviricetes;;	D										Protein of unknwon function (DUF3310) [PF11753.12]
vOTU_1408	sw2_vContig_329	sw2	sw2_vContig_329_prodigal_k141_1841196_11	Viruses;Duplodnaviria;Heunggongvirae;Uroviricota;Caudoviricetes;;	E
vOTU_1408	sw2_vContig_329	sw2	sw2_vContig_329_prodigal_k141_1841196_12	Viruses;Duplodnaviria;Heunggongvirae;Uroviricota;Caudoviricetes;;	D										YqaJ-like viral recombinase domain [PF09588.14]
vOTU_1408	sw2_vContig_329	sw2	sw2_vContig_329_prodigal_k141_1841196_13	Viruses;Duplodnaviria;Heunggongvirae;Uroviricota;Caudoviricetes;;	E
vOTU_1408	sw2_vContig_329	sw2	sw2_vContig_329_prodigal_k141_1841196_14	Viruses;Duplodnaviria;Heunggongvirae;Uroviricota;Caudoviricetes;;	D										Putative helicase [PF07514.15]
vOTU_1408	sw2_vContig_329	sw2	sw2_vContig_329_prodigal_k141_1841196_15	Viruses;Duplodnaviria;Heunggongvirae;Uroviricota;Caudoviricetes;;	E
vOTU_1408	sw2_vContig_329	sw2	sw2_vContig_329_prodigal_k141_1841196_16	Viruses;Duplodnaviria;Heunggongvirae;Uroviricota;Caudoviricetes;;	E
vOTU_1408	sw2_vContig_329	sw2	sw2_vContig_329_prodigal_k141_1841196_17	Viruses;Duplodnaviria;Heunggongvirae;Uroviricota;Caudoviricetes;;	D										MazG nucleotide pyrophosphohydrolase domain [PF03819.21]
vOTU_1408	sw2_vContig_329	sw2	sw2_vContig_329_prodigal_k141_1841196_18	Viruses;Duplodnaviria;Heunggongvirae;Uroviricota;Caudoviricetes;;	C	K04068	anaerobic ribonucleoside-triphosphate reductase activating protein [EC:1.97.1.4]								4Fe-4S single cluster domain [PF13353.10]; Radical SAM superfamily [PF04055.25]
vOTU_1408	sw2_vContig_329	sw2	sw2_vContig_329_prodigal_k141_1841196_19	Viruses;Duplodnaviria;Heunggongvirae;Uroviricota;Caudoviricetes;;	C	K21636	ribonucleoside-triphosphate reductase (formate) [EC:1.1.98.6]								Anaerobic ribonucleoside-triphosphate reductase [PF13597.10]; ATP cone domain [PF03477.20]
vOTU_1408	sw2_vContig_329	sw2	sw2_vContig_329_prodigal_k141_1841196_2	Viruses;Duplodnaviria;Heunggongvirae;Uroviricota;Caudoviricetes;;	D										Type III restriction enzyme, res subunit [PF04851.19]; SNF2-related domain [PF00176.27]
vOTU_1408	sw2_vContig_329	sw2	sw2_vContig_329_prodigal_k141_1841196_20	Viruses;Duplodnaviria;Heunggongvirae;Uroviricota;Caudoviricetes;;	E
vOTU_1408	sw2_vContig_329	sw2	sw2_vContig_329_prodigal_k141_1841196_21	Viruses;Duplodnaviria;Heunggongvirae;Uroviricota;Caudoviricetes;;	D										Primase C terminal 1 (PriCT-1) [PF08708.15]
vOTU_1408	sw2_vContig_329	sw2	sw2_vContig_329_prodigal_k141_1841196_22	Viruses;Duplodnaviria;Heunggongvirae;Uroviricota;Caudoviricetes;;	C	K01449	N-acetylmuramoyl-L-alanine amidase [EC:3.5.1.28]								Cell Wall Hydrolase [PF07486.16]
vOTU_1408	sw2_vContig_329	sw2	sw2_vContig_329_prodigal_k141_1841196_23	Viruses;Duplodnaviria;Heunggongvirae;Uroviricota;Caudoviricetes;;	E
vOTU_1408	sw2_vContig_329	sw2	sw2_vContig_329_prodigal_k141_1841196_24	Viruses;Duplodnaviria;Heunggongvirae;Uroviricota;Caudoviricetes;;	E
vOTU_1408	sw2_vContig_329	sw2	sw2_vContig_329_prodigal_k141_1841196_25	Viruses;Duplodnaviria;Heunggongvirae;Uroviricota;Caudoviricetes;;	C	K06919	putative DNA primase/helicase								D5 N terminal like [PF08706.15]; Family of unknown function (DUF5906) [PF19263.3]; Poxvirus D5 protein-like [PF03288.20]
vOTU_1408	sw2_vContig_329	sw2	sw2_vContig_329_prodigal_k141_1841196_26	Viruses;Duplodnaviria;Heunggongvirae;Uroviricota;Caudoviricetes;;	E
vOTU_1408	sw2_vContig_329	sw2	sw2_vContig_329_prodigal_k141_1841196_27	Viruses;Duplodnaviria;Heunggongvirae;Uroviricota;Caudoviricetes;;	E
vOTU_1408	sw2_vContig_329	sw2	sw2_vContig_329_prodigal_k141_1841196_28	Viruses;Duplodnaviria;Heunggongvirae;Uroviricota;Caudoviricetes;;	E
vOTU_1408	sw2_vContig_329	sw2	sw2_vContig_329_prodigal_k141_1841196_29	Viruses;Duplodnaviria;Heunggongvirae;Uroviricota;Caudoviricetes;;	D										FtsK/SpoIIIE family [PF01580.22]; AAA-like domain [PF12846.11]; Helicase HerA, central domain [PF01935.21]
vOTU_1408	sw2_vContig_329	sw2	sw2_vContig_329_prodigal_k141_1841196_3	Viruses;Duplodnaviria;Heunggongvirae;Uroviricota;Caudoviricetes;;	E
vOTU_1408	sw2_vContig_329	sw2	sw2_vContig_329_prodigal_k141_1841196_30	Viruses;Duplodnaviria;Heunggongvirae;Uroviricota;Caudoviricetes;;	E
vOTU_1408	sw2_vContig_329	sw2	sw2_vContig_329_prodigal_k141_1841196_31	Viruses;Duplodnaviria;Heunggongvirae;Uroviricota;Caudoviricetes;;	E
vOTU_1408	sw2_vContig_329	sw2	sw2_vContig_329_prodigal_k141_1841196_32	Viruses;Duplodnaviria;Heunggongvirae;Uroviricota;Caudoviricetes;;	E
vOTU_1408	sw2_vContig_329	sw2	sw2_vContig_329_prodigal_k141_1841196_33	Viruses;Duplodnaviria;Heunggongvirae;Uroviricota;Caudoviricetes;;	E
vOTU_1408	sw2_vContig_329	sw2	sw2_vContig_329_prodigal_k141_1841196_34	Viruses;Duplodnaviria;Heunggongvirae;Uroviricota;Caudoviricetes;;	E
vOTU_1408	sw2_vContig_329	sw2	sw2_vContig_329_prodigal_k141_1841196_35	Viruses;Duplodnaviria;Heunggongvirae;Uroviricota;Caudoviricetes;;	E
vOTU_1408	sw2_vContig_329	sw2	sw2_vContig_329_prodigal_k141_1841196_36	Viruses;Duplodnaviria;Heunggongvirae;Uroviricota;Caudoviricetes;;	D										Phage portal protein, SPP1 Gp6-like [PF05133.18]
vOTU_1408	sw2_vContig_329	sw2	sw2_vContig_329_prodigal_k141_1841196_37	Viruses;Duplodnaviria;Heunggongvirae;Uroviricota;Caudoviricetes;;	D										Phage Mu protein F like protein [PF04233.18]
vOTU_1408	sw2_vContig_329	sw2	sw2_vContig_329_prodigal_k141_1841196_38	Viruses;Duplodnaviria;Heunggongvirae;Uroviricota;Caudoviricetes;;	E
vOTU_1408	sw2_vContig_329	sw2	sw2_vContig_329_prodigal_k141_1841196_39	Viruses;Duplodnaviria;Heunggongvirae;Uroviricota;Caudoviricetes;;	E
vOTU_1408	sw2_vContig_329	sw2	sw2_vContig_329_prodigal_k141_1841196_4	Viruses;Duplodnaviria;Heunggongvirae;Uroviricota;Caudoviricetes;;	D										C-5 cytosine-specific DNA methylase [PF00145.21]
vOTU_1408	sw2_vContig_329	sw2	sw2_vContig_329_prodigal_k141_1841196_40	Viruses;Duplodnaviria;Heunggongvirae;Uroviricota;Caudoviricetes;;	E
vOTU_1408	sw2_vContig_329	sw2	sw2_vContig_329_prodigal_k141_1841196_41	Viruses;Duplodnaviria;Heunggongvirae;Uroviricota;Caudoviricetes;;	E
vOTU_1408	sw2_vContig_329	sw2	sw2_vContig_329_prodigal_k141_1841196_42	Viruses;Duplodnaviria;Heunggongvirae;Uroviricota;Caudoviricetes;;	E
vOTU_1408	sw2_vContig_329	sw2	sw2_vContig_329_prodigal_k141_1841196_43	Viruses;Duplodnaviria;Heunggongvirae;Uroviricota;Caudoviricetes;;	E
vOTU_1408	sw2_vContig_329	sw2	sw2_vContig_329_prodigal_k141_1841196_44	Viruses;Duplodnaviria;Heunggongvirae;Uroviricota;Caudoviricetes;;	D										Phage tail tube protein, TTP [PF08813.15]
vOTU_1408	sw2_vContig_329	sw2	sw2_vContig_329_prodigal_k141_1841196_45	Viruses;Duplodnaviria;Heunggongvirae;Uroviricota;Caudoviricetes;;	D										Domain of unknown function (DUF5055) [PF16478.9]
vOTU_1408	sw2_vContig_329	sw2	sw2_vContig_329_prodigal_k141_1841196_46	Viruses;Duplodnaviria;Heunggongvirae;Uroviricota;Caudoviricetes;;	E
vOTU_1408	sw2_vContig_329	sw2	sw2_vContig_329_prodigal_k141_1841196_47	Viruses;Duplodnaviria;Heunggongvirae;Uroviricota;Caudoviricetes;;	E
vOTU_1408	sw2_vContig_329	sw2	sw2_vContig_329_prodigal_k141_1841196_48	Viruses;Duplodnaviria;Heunggongvirae;Uroviricota;Caudoviricetes;;	D										Family of unknown function (DUF6711) [PF20458.2]
vOTU_1408	sw2_vContig_329	sw2	sw2_vContig_329_prodigal_k141_1841196_49	Viruses;Duplodnaviria;Heunggongvirae;Uroviricota;Caudoviricetes;;	E
vOTU_1408	sw2_vContig_329	sw2	sw2_vContig_329_prodigal_k141_1841196_5	Viruses;Duplodnaviria;Heunggongvirae;Uroviricota;Caudoviricetes;;	D										C-5 cytosine-specific DNA methylase [PF00145.21]
vOTU_1408	sw2_vContig_329	sw2	sw2_vContig_329_prodigal_k141_1841196_50	Viruses;Duplodnaviria;Heunggongvirae;Uroviricota;Caudoviricetes;;	E
vOTU_1408	sw2_vContig_329	sw2	sw2_vContig_329_prodigal_k141_1841196_51	Viruses;Duplodnaviria;Heunggongvirae;Uroviricota;Caudoviricetes;;	E
vOTU_1408	sw2_vContig_329	sw2	sw2_vContig_329_prodigal_k141_1841196_52	Viruses;Duplodnaviria;Heunggongvirae;Uroviricota;Caudoviricetes;;	E
vOTU_1408	sw2_vContig_329	sw2	sw2_vContig_329_prodigal_k141_1841196_53	Viruses;Duplodnaviria;Heunggongvirae;Uroviricota;Caudoviricetes;;	E
vOTU_1408	sw2_vContig_329	sw2	sw2_vContig_329_prodigal_k141_1841196_54	Viruses;Duplodnaviria;Heunggongvirae;Uroviricota;Caudoviricetes;;	C	K00986	RNA-directed DNA polymerase [EC:2.7.7.49]								Reverse transcriptase (RNA-dependent DNA polymerase) [PF00078.31]
vOTU_1408	sw2_vContig_329	sw2	sw2_vContig_329_prodigal_k141_1841196_55	Viruses;Duplodnaviria;Heunggongvirae;Uroviricota;Caudoviricetes;;	E
vOTU_1408	sw2_vContig_329	sw2	sw2_vContig_329_prodigal_k141_1841196_56	Viruses;Duplodnaviria;Heunggongvirae;Uroviricota;Caudoviricetes;;	D										Phage uncharacterised protein (Phage_XkdX) [PF09693.14]
vOTU_1408	sw2_vContig_329	sw2	sw2_vContig_329_prodigal_k141_1841196_57	Viruses;Duplodnaviria;Heunggongvirae;Uroviricota;Caudoviricetes;;	D										Bacteriophage holin [PF04531.17]
vOTU_1408	sw2_vContig_329	sw2	sw2_vContig_329_prodigal_k141_1841196_58	Viruses;Duplodnaviria;Heunggongvirae;Uroviricota;Caudoviricetes;;	D										Phage tail lysozyme [PF18013.5]
vOTU_1408	sw2_vContig_329	sw2	sw2_vContig_329_prodigal_k141_1841196_59	Viruses;Duplodnaviria;Heunggongvirae;Uroviricota;Caudoviricetes;;	C	K06400	site-specific DNA recombinase								Resolvase, N terminal domain [PF00239.25]; Recombinase [PF07508.17]; Recombinase zinc beta ribbon domain [PF13408.10]
vOTU_1408	sw2_vContig_329	sw2	sw2_vContig_329_prodigal_k141_1841196_6	Viruses;Duplodnaviria;Heunggongvirae;Uroviricota;Caudoviricetes;;	D										C-5 cytosine-specific DNA methylase [PF00145.21]
vOTU_1408	sw2_vContig_329	sw2	sw2_vContig_329_prodigal_k141_1841196_60	Viruses;Duplodnaviria;Heunggongvirae;Uroviricota;Caudoviricetes;;	D										Bacteriophage CI repressor helix-turn-helix domain [PF07022.17]; BetR domain [PF08667.14]
vOTU_1408	sw2_vContig_329	sw2	sw2_vContig_329_prodigal_k141_1841196_61	Viruses;Duplodnaviria;Heunggongvirae;Uroviricota;Caudoviricetes;;	E
vOTU_1408	sw2_vContig_329	sw2	sw2_vContig_329_prodigal_k141_1841196_62	Viruses;Duplodnaviria;Heunggongvirae;Uroviricota;Caudoviricetes;;	E
vOTU_1408	sw2_vContig_329	sw2	sw2_vContig_329_prodigal_k141_1841196_63	Viruses;Duplodnaviria;Heunggongvirae;Uroviricota;Caudoviricetes;;	D										Family of unknown function (DUF6273) [PF19789.3]
vOTU_1408	sw2_vContig_329	sw2	sw2_vContig_329_prodigal_k141_1841196_64	Viruses;Duplodnaviria;Heunggongvirae;Uroviricota;Caudoviricetes;;	D										Archaeal holliday junction resolvase (hjc) [PF01870.22]
vOTU_1408	sw2_vContig_329	sw2	sw2_vContig_329_prodigal_k141_1841196_7	Viruses;Duplodnaviria;Heunggongvirae;Uroviricota;Caudoviricetes;;	E
vOTU_1408	sw2_vContig_329	sw2	sw2_vContig_329_prodigal_k141_1841196_8	Viruses;Duplodnaviria;Heunggongvirae;Uroviricota;Caudoviricetes;;	E
vOTU_1408	sw2_vContig_329	sw2	sw2_vContig_329_prodigal_k141_1841196_9	Viruses;Duplodnaviria;Heunggongvirae;Uroviricota;Caudoviricetes;;	D										ERF superfamily [PF04404.16]
vOTU_1408	sw3_vContig_1160	sw3	sw3_vContig_1160_prodigal_k141_422166_1	Viruses;Duplodnaviria;Heunggongvirae;Uroviricota;Caudoviricetes;;	D										Terminase RNaseH-like domain [PF17289.6]
vOTU_1408	sw3_vContig_1160	sw3	sw3_vContig_1160_prodigal_k141_422166_10	Viruses;Duplodnaviria;Heunggongvirae;Uroviricota;Caudoviricetes;;	D										Phage tail tube protein, TTP [PF08813.15]
vOTU_1408	sw3_vContig_1160	sw3	sw3_vContig_1160_prodigal_k141_422166_11	Viruses;Duplodnaviria;Heunggongvirae;Uroviricota;Caudoviricetes;;	D										Domain of unknown function (DUF5055) [PF16478.9]
vOTU_1408	sw3_vContig_1160	sw3	sw3_vContig_1160_prodigal_k141_422166_12	Viruses;Duplodnaviria;Heunggongvirae;Uroviricota;Caudoviricetes;;	E
vOTU_1408	sw3_vContig_1160	sw3	sw3_vContig_1160_prodigal_k141_422166_13	Viruses;Duplodnaviria;Heunggongvirae;Uroviricota;Caudoviricetes;;	E
vOTU_1408	sw3_vContig_1160	sw3	sw3_vContig_1160_prodigal_k141_422166_14	Viruses;Duplodnaviria;Heunggongvirae;Uroviricota;Caudoviricetes;;	D										Family of unknown function (DUF6711) [PF20458.2]
vOTU_1408	sw3_vContig_1160	sw3	sw3_vContig_1160_prodigal_k141_422166_15	Viruses;Duplodnaviria;Heunggongvirae;Uroviricota;Caudoviricetes;;	E
vOTU_1408	sw3_vContig_1160	sw3	sw3_vContig_1160_prodigal_k141_422166_16	Viruses;Duplodnaviria;Heunggongvirae;Uroviricota;Caudoviricetes;;	E
vOTU_1408	sw3_vContig_1160	sw3	sw3_vContig_1160_prodigal_k141_422166_17	Viruses;Duplodnaviria;Heunggongvirae;Uroviricota;Caudoviricetes;;	E
vOTU_1408	sw3_vContig_1160	sw3	sw3_vContig_1160_prodigal_k141_422166_18	Viruses;Duplodnaviria;Heunggongvirae;Uroviricota;Caudoviricetes;;	E
vOTU_1408	sw3_vContig_1160	sw3	sw3_vContig_1160_prodigal_k141_422166_19	Viruses;Duplodnaviria;Heunggongvirae;Uroviricota;Caudoviricetes;;	E
vOTU_1408	sw3_vContig_1160	sw3	sw3_vContig_1160_prodigal_k141_422166_2	Viruses;Duplodnaviria;Heunggongvirae;Uroviricota;Caudoviricetes;;	D										Phage portal protein, SPP1 Gp6-like [PF05133.18]
vOTU_1408	sw3_vContig_1160	sw3	sw3_vContig_1160_prodigal_k141_422166_20	Viruses;Duplodnaviria;Heunggongvirae;Uroviricota;Caudoviricetes;;	C	K00986	RNA-directed DNA polymerase [EC:2.7.7.49]								Reverse transcriptase (RNA-dependent DNA polymerase) [PF00078.31]
vOTU_1408	sw3_vContig_1160	sw3	sw3_vContig_1160_prodigal_k141_422166_21	Viruses;Duplodnaviria;Heunggongvirae;Uroviricota;Caudoviricetes;;	E
vOTU_1408	sw3_vContig_1160	sw3	sw3_vContig_1160_prodigal_k141_422166_22	Viruses;Duplodnaviria;Heunggongvirae;Uroviricota;Caudoviricetes;;	D										Bacteriophage holin [PF04531.17]
vOTU_1408	sw3_vContig_1160	sw3	sw3_vContig_1160_prodigal_k141_422166_23	Viruses;Duplodnaviria;Heunggongvirae;Uroviricota;Caudoviricetes;;	E
vOTU_1408	sw3_vContig_1160	sw3	sw3_vContig_1160_prodigal_k141_422166_24	Viruses;Duplodnaviria;Heunggongvirae;Uroviricota;Caudoviricetes;;	C	K06400	site-specific DNA recombinase								Resolvase, N terminal domain [PF00239.25]; Recombinase [PF07508.17]; Recombinase zinc beta ribbon domain [PF13408.10]
vOTU_1408	sw3_vContig_1160	sw3	sw3_vContig_1160_prodigal_k141_422166_25	Viruses;Duplodnaviria;Heunggongvirae;Uroviricota;Caudoviricetes;;	D										Bacteriophage CI repressor helix-turn-helix domain [PF07022.17]; BetR domain [PF08667.14]
vOTU_1408	sw3_vContig_1160	sw3	sw3_vContig_1160_prodigal_k141_422166_26	Viruses;Duplodnaviria;Heunggongvirae;Uroviricota;Caudoviricetes;;	E
vOTU_1408	sw3_vContig_1160	sw3	sw3_vContig_1160_prodigal_k141_422166_27	Viruses;Duplodnaviria;Heunggongvirae;Uroviricota;Caudoviricetes;;	D										Family of unknown function (DUF6273) [PF19789.3]
vOTU_1408	sw3_vContig_1160	sw3	sw3_vContig_1160_prodigal_k141_422166_28	Viruses;Duplodnaviria;Heunggongvirae;Uroviricota;Caudoviricetes;;	D										Archaeal holliday junction resolvase (hjc) [PF01870.22]; Recombination protein U [PF03838.18]
vOTU_1408	sw3_vContig_1160	sw3	sw3_vContig_1160_prodigal_k141_422166_29	Viruses;Duplodnaviria;Heunggongvirae;Uroviricota;Caudoviricetes;;	D										Type III restriction enzyme, res subunit [PF04851.19]; AAA domain [PF13086.10]
vOTU_1408	sw3_vContig_1160	sw3	sw3_vContig_1160_prodigal_k141_422166_3	Viruses;Duplodnaviria;Heunggongvirae;Uroviricota;Caudoviricetes;;	D										Phage Mu protein F like protein [PF04233.18]
vOTU_1408	sw3_vContig_1160	sw3	sw3_vContig_1160_prodigal_k141_422166_4	Viruses;Duplodnaviria;Heunggongvirae;Uroviricota;Caudoviricetes;;	E
vOTU_1408	sw3_vContig_1160	sw3	sw3_vContig_1160_prodigal_k141_422166_5	Viruses;Duplodnaviria;Heunggongvirae;Uroviricota;Caudoviricetes;;	E
vOTU_1408	sw3_vContig_1160	sw3	sw3_vContig_1160_prodigal_k141_422166_6	Viruses;Duplodnaviria;Heunggongvirae;Uroviricota;Caudoviricetes;;	E
vOTU_1408	sw3_vContig_1160	sw3	sw3_vContig_1160_prodigal_k141_422166_7	Viruses;Duplodnaviria;Heunggongvirae;Uroviricota;Caudoviricetes;;	E
vOTU_1408	sw3_vContig_1160	sw3	sw3_vContig_1160_prodigal_k141_422166_8	Viruses;Duplodnaviria;Heunggongvirae;Uroviricota;Caudoviricetes;;	E
vOTU_1408	sw3_vContig_1160	sw3	sw3_vContig_1160_prodigal_k141_422166_9	Viruses;Duplodnaviria;Heunggongvirae;Uroviricota;Caudoviricetes;;	E
vOTU_1409	rlp6_vMAG_197	rlp6	rlp6_vMAG_197_combined_prodigal_combined_rlp6_vMAG_197_1	Viruses;Duplodnaviria;Heunggongvirae;Uroviricota;Caudoviricetes;;	E
vOTU_1409	rlp6_vMAG_197	rlp6	rlp6_vMAG_197_combined_prodigal_combined_rlp6_vMAG_197_10	Viruses;Duplodnaviria;Heunggongvirae;Uroviricota;Caudoviricetes;;	E
vOTU_1409	rlp6_vMAG_197	rlp6	rlp6_vMAG_197_combined_prodigal_combined_rlp6_vMAG_197_11	Viruses;Duplodnaviria;Heunggongvirae;Uroviricota;Caudoviricetes;;	E
vOTU_1409	rlp6_vMAG_197	rlp6	rlp6_vMAG_197_combined_prodigal_combined_rlp6_vMAG_197_12	Viruses;Duplodnaviria;Heunggongvirae;Uroviricota;Caudoviricetes;;	D										Family of unknown function (DUF6353) [PF19880.3]
vOTU_1409	rlp6_vMAG_197	rlp6	rlp6_vMAG_197_combined_prodigal_combined_rlp6_vMAG_197_13	Viruses;Duplodnaviria;Heunggongvirae;Uroviricota;Caudoviricetes;;	E
vOTU_1409	rlp6_vMAG_197	rlp6	rlp6_vMAG_197_combined_prodigal_combined_rlp6_vMAG_197_14	Viruses;Duplodnaviria;Heunggongvirae;Uroviricota;Caudoviricetes;;	D										Family of unknown function (DUF6353) [PF19880.3]
vOTU_1409	rlp6_vMAG_197	rlp6	rlp6_vMAG_197_combined_prodigal_combined_rlp6_vMAG_197_15	Viruses;Duplodnaviria;Heunggongvirae;Uroviricota;Caudoviricetes;;	E
vOTU_1409	rlp6_vMAG_197	rlp6	rlp6_vMAG_197_combined_prodigal_combined_rlp6_vMAG_197_16	Viruses;Duplodnaviria;Heunggongvirae;Uroviricota;Caudoviricetes;;	E
vOTU_1409	rlp6_vMAG_197	rlp6	rlp6_vMAG_197_combined_prodigal_combined_rlp6_vMAG_197_17	Viruses;Duplodnaviria;Heunggongvirae;Uroviricota;Caudoviricetes;;	E
vOTU_1409	rlp6_vMAG_197	rlp6	rlp6_vMAG_197_combined_prodigal_combined_rlp6_vMAG_197_18	Viruses;Duplodnaviria;Heunggongvirae;Uroviricota;Caudoviricetes;;	E
vOTU_1409	rlp6_vMAG_197	rlp6	rlp6_vMAG_197_combined_prodigal_combined_rlp6_vMAG_197_19	Viruses;Duplodnaviria;Heunggongvirae;Uroviricota;Caudoviricetes;;	D										Family of unknown function (DUF6353) [PF19880.3]
vOTU_1409	rlp6_vMAG_197	rlp6	rlp6_vMAG_197_combined_prodigal_combined_rlp6_vMAG_197_2	Viruses;Duplodnaviria;Heunggongvirae;Uroviricota;Caudoviricetes;;	E
vOTU_1409	rlp6_vMAG_197	rlp6	rlp6_vMAG_197_combined_prodigal_combined_rlp6_vMAG_197_20	Viruses;Duplodnaviria;Heunggongvirae;Uroviricota;Caudoviricetes;;	E
vOTU_1409	rlp6_vMAG_197	rlp6	rlp6_vMAG_197_combined_prodigal_combined_rlp6_vMAG_197_21	Viruses;Duplodnaviria;Heunggongvirae;Uroviricota;Caudoviricetes;;	E
vOTU_1409	rlp6_vMAG_197	rlp6	rlp6_vMAG_197_combined_prodigal_combined_rlp6_vMAG_197_22	Viruses;Duplodnaviria;Heunggongvirae;Uroviricota;Caudoviricetes;;	E
vOTU_1409	rlp6_vMAG_197	rlp6	rlp6_vMAG_197_combined_prodigal_combined_rlp6_vMAG_197_23	Viruses;Duplodnaviria;Heunggongvirae;Uroviricota;Caudoviricetes;;	E
vOTU_1409	rlp6_vMAG_197	rlp6	rlp6_vMAG_197_combined_prodigal_combined_rlp6_vMAG_197_24	Viruses;Duplodnaviria;Heunggongvirae;Uroviricota;Caudoviricetes;;	C	K06919	putative DNA primase/helicase								Family of unknown function (DUF5906) [PF19263.3]; DNA polymerase family B [PF00136.25]
vOTU_1409	rlp6_vMAG_197	rlp6	rlp6_vMAG_197_combined_prodigal_combined_rlp6_vMAG_197_25	Viruses;Duplodnaviria;Heunggongvirae;Uroviricota;Caudoviricetes;;	E
vOTU_1409	rlp6_vMAG_197	rlp6	rlp6_vMAG_197_combined_prodigal_combined_rlp6_vMAG_197_26	Viruses;Duplodnaviria;Heunggongvirae;Uroviricota;Caudoviricetes;;	E
vOTU_1409	rlp6_vMAG_197	rlp6	rlp6_vMAG_197_combined_prodigal_combined_rlp6_vMAG_197_27	Viruses;Duplodnaviria;Heunggongvirae;Uroviricota;Caudoviricetes;;	E
vOTU_1409	rlp6_vMAG_197	rlp6	rlp6_vMAG_197_combined_prodigal_combined_rlp6_vMAG_197_28	Viruses;Duplodnaviria;Heunggongvirae;Uroviricota;Caudoviricetes;;	D										N-6 DNA Methylase [PF02384.20]
vOTU_1409	rlp6_vMAG_197	rlp6	rlp6_vMAG_197_combined_prodigal_combined_rlp6_vMAG_197_29	Viruses;Duplodnaviria;Heunggongvirae;Uroviricota;Caudoviricetes;;	E
vOTU_1409	rlp6_vMAG_197	rlp6	rlp6_vMAG_197_combined_prodigal_combined_rlp6_vMAG_197_3	Viruses;Duplodnaviria;Heunggongvirae;Uroviricota;Caudoviricetes;;	E
vOTU_1409	rlp6_vMAG_197	rlp6	rlp6_vMAG_197_combined_prodigal_combined_rlp6_vMAG_197_30	Viruses;Duplodnaviria;Heunggongvirae;Uroviricota;Caudoviricetes;;	E
vOTU_1409	rlp6_vMAG_197	rlp6	rlp6_vMAG_197_combined_prodigal_combined_rlp6_vMAG_197_31	Viruses;Duplodnaviria;Heunggongvirae;Uroviricota;Caudoviricetes;;	E
vOTU_1409	rlp6_vMAG_197	rlp6	rlp6_vMAG_197_combined_prodigal_combined_rlp6_vMAG_197_32	Viruses;Duplodnaviria;Heunggongvirae;Uroviricota;Caudoviricetes;;	D										Family of unknown function (DUF5662) [PF18907.4]; Domain of unknown function (DUF6883) [PF21814.1]
vOTU_1409	rlp6_vMAG_197	rlp6	rlp6_vMAG_197_combined_prodigal_combined_rlp6_vMAG_197_33	Viruses;Duplodnaviria;Heunggongvirae;Uroviricota;Caudoviricetes;;	E
vOTU_1409	rlp6_vMAG_197	rlp6	rlp6_vMAG_197_combined_prodigal_combined_rlp6_vMAG_197_34	Viruses;Duplodnaviria;Heunggongvirae;Uroviricota;Caudoviricetes;;	E
vOTU_1409	rlp6_vMAG_197	rlp6	rlp6_vMAG_197_combined_prodigal_combined_rlp6_vMAG_197_35	Viruses;Duplodnaviria;Heunggongvirae;Uroviricota;Caudoviricetes;;	D										dATP/dGTP diphosphohydrolase, N-terminal [PF18909.4]
vOTU_1409	rlp6_vMAG_197	rlp6	rlp6_vMAG_197_combined_prodigal_combined_rlp6_vMAG_197_36	Viruses;Duplodnaviria;Heunggongvirae;Uroviricota;Caudoviricetes;;	E
vOTU_1409	rlp6_vMAG_197	rlp6	rlp6_vMAG_197_combined_prodigal_combined_rlp6_vMAG_197_37	Viruses;Duplodnaviria;Heunggongvirae;Uroviricota;Caudoviricetes;;	E
vOTU_1409	rlp6_vMAG_197	rlp6	rlp6_vMAG_197_combined_prodigal_combined_rlp6_vMAG_197_38	Viruses;Duplodnaviria;Heunggongvirae;Uroviricota;Caudoviricetes;;	E
vOTU_1409	rlp6_vMAG_197	rlp6	rlp6_vMAG_197_combined_prodigal_combined_rlp6_vMAG_197_39	Viruses;Duplodnaviria;Heunggongvirae;Uroviricota;Caudoviricetes;;	E
vOTU_1409	rlp6_vMAG_197	rlp6	rlp6_vMAG_197_combined_prodigal_combined_rlp6_vMAG_197_4	Viruses;Duplodnaviria;Heunggongvirae;Uroviricota;Caudoviricetes;;	E
vOTU_1409	rlp6_vMAG_197	rlp6	rlp6_vMAG_197_combined_prodigal_combined_rlp6_vMAG_197_40	Viruses;Duplodnaviria;Heunggongvirae;Uroviricota;Caudoviricetes;;	D										Putative phage holin Dp-1 [PF16938.9]
vOTU_1409	rlp6_vMAG_197	rlp6	rlp6_vMAG_197_combined_prodigal_combined_rlp6_vMAG_197_41	Viruses;Duplodnaviria;Heunggongvirae;Uroviricota;Caudoviricetes;;	E
vOTU_1409	rlp6_vMAG_197	rlp6	rlp6_vMAG_197_combined_prodigal_combined_rlp6_vMAG_197_42	Viruses;Duplodnaviria;Heunggongvirae;Uroviricota;Caudoviricetes;;	C	K08640	zinc D-Ala-D-Ala carboxypeptidase [EC:3.4.17.14]	MER1237313	M15A	MER1237313 - subfamily M15A unassigned peptidases () [M15.UPA]#M15A#{peptidase unit: 132-218}~source SCH61958~	FALSE	100	8.007e-22	0.621	Peptidase M15 [PF08291.15]; Bacterial protein of unknown function (DUF882) [PF05951.17]; Putative peptidoglycan binding domain [PF01471.22]
vOTU_1409	rlp6_vMAG_197	rlp6	rlp6_vMAG_197_combined_prodigal_combined_rlp6_vMAG_197_43	Viruses;Duplodnaviria;Heunggongvirae;Uroviricota;Caudoviricetes;;	E
vOTU_1409	rlp6_vMAG_197	rlp6	rlp6_vMAG_197_combined_prodigal_combined_rlp6_vMAG_197_44	Viruses;Duplodnaviria;Heunggongvirae;Uroviricota;Caudoviricetes;;	E
vOTU_1409	rlp6_vMAG_197	rlp6	rlp6_vMAG_197_combined_prodigal_combined_rlp6_vMAG_197_45	Viruses;Duplodnaviria;Heunggongvirae;Uroviricota;Caudoviricetes;;	E
vOTU_1409	rlp6_vMAG_197	rlp6	rlp6_vMAG_197_combined_prodigal_combined_rlp6_vMAG_197_46	Viruses;Duplodnaviria;Heunggongvirae;Uroviricota;Caudoviricetes;;	E
vOTU_1409	rlp6_vMAG_197	rlp6	rlp6_vMAG_197_combined_prodigal_combined_rlp6_vMAG_197_47	Viruses;Duplodnaviria;Heunggongvirae;Uroviricota;Caudoviricetes;;	E
vOTU_1409	rlp6_vMAG_197	rlp6	rlp6_vMAG_197_combined_prodigal_combined_rlp6_vMAG_197_48	Viruses;Duplodnaviria;Heunggongvirae;Uroviricota;Caudoviricetes;;	E
vOTU_1409	rlp6_vMAG_197	rlp6	rlp6_vMAG_197_combined_prodigal_combined_rlp6_vMAG_197_49	Viruses;Duplodnaviria;Heunggongvirae;Uroviricota;Caudoviricetes;;	E
vOTU_1409	rlp6_vMAG_197	rlp6	rlp6_vMAG_197_combined_prodigal_combined_rlp6_vMAG_197_5	Viruses;Duplodnaviria;Heunggongvirae;Uroviricota;Caudoviricetes;;	E
vOTU_1409	rlp6_vMAG_197	rlp6	rlp6_vMAG_197_combined_prodigal_combined_rlp6_vMAG_197_50	Viruses;Duplodnaviria;Heunggongvirae;Uroviricota;Caudoviricetes;;	C	K00986	RNA-directed DNA polymerase [EC:2.7.7.49]								Reverse transcriptase (RNA-dependent DNA polymerase) [PF00078.31]
vOTU_1409	rlp6_vMAG_197	rlp6	rlp6_vMAG_197_combined_prodigal_combined_rlp6_vMAG_197_51	Viruses;Duplodnaviria;Heunggongvirae;Uroviricota;Caudoviricetes;;	E
vOTU_1409	rlp6_vMAG_197	rlp6	rlp6_vMAG_197_combined_prodigal_combined_rlp6_vMAG_197_52	Viruses;Duplodnaviria;Heunggongvirae;Uroviricota;Caudoviricetes;;	E
vOTU_1409	rlp6_vMAG_197	rlp6	rlp6_vMAG_197_combined_prodigal_combined_rlp6_vMAG_197_53	Viruses;Duplodnaviria;Heunggongvirae;Uroviricota;Caudoviricetes;;	D										Siphovirus ReqiPepy6 Gp37-like protein [PF14594.10]
vOTU_1409	rlp6_vMAG_197	rlp6	rlp6_vMAG_197_combined_prodigal_combined_rlp6_vMAG_197_54	Viruses;Duplodnaviria;Heunggongvirae;Uroviricota;Caudoviricetes;;	E
vOTU_1409	rlp6_vMAG_197	rlp6	rlp6_vMAG_197_combined_prodigal_combined_rlp6_vMAG_197_55	Viruses;Duplodnaviria;Heunggongvirae;Uroviricota;Caudoviricetes;;	D										Tape measure protein [PF20155.3]
vOTU_1409	rlp6_vMAG_197	rlp6	rlp6_vMAG_197_combined_prodigal_combined_rlp6_vMAG_197_56	Viruses;Duplodnaviria;Heunggongvirae;Uroviricota;Caudoviricetes;;	E
vOTU_1409	rlp6_vMAG_197	rlp6	rlp6_vMAG_197_combined_prodigal_combined_rlp6_vMAG_197_57	Viruses;Duplodnaviria;Heunggongvirae;Uroviricota;Caudoviricetes;;	E
vOTU_1409	rlp6_vMAG_197	rlp6	rlp6_vMAG_197_combined_prodigal_combined_rlp6_vMAG_197_58	Viruses;Duplodnaviria;Heunggongvirae;Uroviricota;Caudoviricetes;;	E
vOTU_1409	rlp6_vMAG_197	rlp6	rlp6_vMAG_197_combined_prodigal_combined_rlp6_vMAG_197_59	Viruses;Duplodnaviria;Heunggongvirae;Uroviricota;Caudoviricetes;;	E
vOTU_1409	rlp6_vMAG_197	rlp6	rlp6_vMAG_197_combined_prodigal_combined_rlp6_vMAG_197_6	Viruses;Duplodnaviria;Heunggongvirae;Uroviricota;Caudoviricetes;;	E
vOTU_1409	rlp6_vMAG_197	rlp6	rlp6_vMAG_197_combined_prodigal_combined_rlp6_vMAG_197_60	Viruses;Duplodnaviria;Heunggongvirae;Uroviricota;Caudoviricetes;;	E
vOTU_1409	rlp6_vMAG_197	rlp6	rlp6_vMAG_197_combined_prodigal_combined_rlp6_vMAG_197_61	Viruses;Duplodnaviria;Heunggongvirae;Uroviricota;Caudoviricetes;;	E
vOTU_1409	rlp6_vMAG_197	rlp6	rlp6_vMAG_197_combined_prodigal_combined_rlp6_vMAG_197_62	Viruses;Duplodnaviria;Heunggongvirae;Uroviricota;Caudoviricetes;;	C	K06904	Escherichia/Staphylococcus phage prohead protease								Caudovirus prohead serine protease [PF04586.21]
vOTU_1409	rlp6_vMAG_197	rlp6	rlp6_vMAG_197_combined_prodigal_combined_rlp6_vMAG_197_63	Viruses;Duplodnaviria;Heunggongvirae;Uroviricota;Caudoviricetes;;	E
vOTU_1409	rlp6_vMAG_197	rlp6	rlp6_vMAG_197_combined_prodigal_combined_rlp6_vMAG_197_64	Viruses;Duplodnaviria;Heunggongvirae;Uroviricota;Caudoviricetes;;	E
vOTU_1409	rlp6_vMAG_197	rlp6	rlp6_vMAG_197_combined_prodigal_combined_rlp6_vMAG_197_65	Viruses;Duplodnaviria;Heunggongvirae;Uroviricota;Caudoviricetes;;	D										Papain fold toxin 1, glutamine deamidase [PF15644.10]
vOTU_1409	rlp6_vMAG_197	rlp6	rlp6_vMAG_197_combined_prodigal_combined_rlp6_vMAG_197_66	Viruses;Duplodnaviria;Heunggongvirae;Uroviricota;Caudoviricetes;;	D										Terminase large subunit, endonuclease domain [PF20441.2]
vOTU_1409	rlp6_vMAG_197	rlp6	rlp6_vMAG_197_combined_prodigal_combined_rlp6_vMAG_197_67	Viruses;Duplodnaviria;Heunggongvirae;Uroviricota;Caudoviricetes;;	E
vOTU_1409	rlp6_vMAG_197	rlp6	rlp6_vMAG_197_combined_prodigal_combined_rlp6_vMAG_197_68	Viruses;Duplodnaviria;Heunggongvirae;Uroviricota;Caudoviricetes;;	D										EcsC protein family [PF12787.11]
vOTU_1409	rlp6_vMAG_197	rlp6	rlp6_vMAG_197_combined_prodigal_combined_rlp6_vMAG_197_69	Viruses;Duplodnaviria;Heunggongvirae;Uroviricota;Caudoviricetes;;	E
vOTU_1409	rlp6_vMAG_197	rlp6	rlp6_vMAG_197_combined_prodigal_combined_rlp6_vMAG_197_7	Viruses;Duplodnaviria;Heunggongvirae;Uroviricota;Caudoviricetes;;	E
vOTU_1409	rlp6_vMAG_197	rlp6	rlp6_vMAG_197_combined_prodigal_combined_rlp6_vMAG_197_70	Viruses;Duplodnaviria;Heunggongvirae;Uroviricota;Caudoviricetes;;	E
vOTU_1409	rlp6_vMAG_197	rlp6	rlp6_vMAG_197_combined_prodigal_combined_rlp6_vMAG_197_71	Viruses;Duplodnaviria;Heunggongvirae;Uroviricota;Caudoviricetes;;	E
vOTU_1409	rlp6_vMAG_197	rlp6	rlp6_vMAG_197_combined_prodigal_combined_rlp6_vMAG_197_72	Viruses;Duplodnaviria;Heunggongvirae;Uroviricota;Caudoviricetes;;	E
vOTU_1409	rlp6_vMAG_197	rlp6	rlp6_vMAG_197_combined_prodigal_combined_rlp6_vMAG_197_73	Viruses;Duplodnaviria;Heunggongvirae;Uroviricota;Caudoviricetes;;	E
vOTU_1409	rlp6_vMAG_197	rlp6	rlp6_vMAG_197_combined_prodigal_combined_rlp6_vMAG_197_74	Viruses;Duplodnaviria;Heunggongvirae;Uroviricota;Caudoviricetes;;	D										Protein of unknown function (DUF2800) [PF10926.12]
vOTU_1409	rlp6_vMAG_197	rlp6	rlp6_vMAG_197_combined_prodigal_combined_rlp6_vMAG_197_75	Viruses;Duplodnaviria;Heunggongvirae;Uroviricota;Caudoviricetes;;	E
vOTU_1409	rlp6_vMAG_197	rlp6	rlp6_vMAG_197_combined_prodigal_combined_rlp6_vMAG_197_76	Viruses;Duplodnaviria;Heunggongvirae;Uroviricota;Caudoviricetes;;	E
vOTU_1409	rlp6_vMAG_197	rlp6	rlp6_vMAG_197_combined_prodigal_combined_rlp6_vMAG_197_77	Viruses;Duplodnaviria;Heunggongvirae;Uroviricota;Caudoviricetes;;	E
vOTU_1409	rlp6_vMAG_197	rlp6	rlp6_vMAG_197_combined_prodigal_combined_rlp6_vMAG_197_78	Viruses;Duplodnaviria;Heunggongvirae;Uroviricota;Caudoviricetes;;	E
vOTU_1409	rlp6_vMAG_197	rlp6	rlp6_vMAG_197_combined_prodigal_combined_rlp6_vMAG_197_79	Viruses;Duplodnaviria;Heunggongvirae;Uroviricota;Caudoviricetes;;	E
vOTU_1409	rlp6_vMAG_197	rlp6	rlp6_vMAG_197_combined_prodigal_combined_rlp6_vMAG_197_8	Viruses;Duplodnaviria;Heunggongvirae;Uroviricota;Caudoviricetes;;	E
vOTU_1409	rlp6_vMAG_197	rlp6	rlp6_vMAG_197_combined_prodigal_combined_rlp6_vMAG_197_80	Viruses;Duplodnaviria;Heunggongvirae;Uroviricota;Caudoviricetes;;	D										Anaerobic ribonucleoside-triphosphate reductase [PF13597.10]
vOTU_1409	rlp6_vMAG_197	rlp6	rlp6_vMAG_197_combined_prodigal_combined_rlp6_vMAG_197_81	Viruses;Duplodnaviria;Heunggongvirae;Uroviricota;Caudoviricetes;;	E
vOTU_1409	rlp6_vMAG_197	rlp6	rlp6_vMAG_197_combined_prodigal_combined_rlp6_vMAG_197_9	Viruses;Duplodnaviria;Heunggongvirae;Uroviricota;Caudoviricetes;;	E
vOTU_1409	sw1_vContig_622	sw1	sw1_vContig_622_prodigal_k141_73953_1	Viruses;Duplodnaviria;Heunggongvirae;Uroviricota;Caudoviricetes;;	D										Uncharacterised protein family UPF0547 [PF10571.13]
vOTU_1409	sw1_vContig_622	sw1	sw1_vContig_622_prodigal_k141_73953_10	Viruses;Duplodnaviria;Heunggongvirae;Uroviricota;Caudoviricetes;;	E
vOTU_1409	sw1_vContig_622	sw1	sw1_vContig_622_prodigal_k141_73953_11	Viruses;Duplodnaviria;Heunggongvirae;Uroviricota;Caudoviricetes;;	D										Family of unknown function (DUF6353) [PF19880.3]
vOTU_1409	sw1_vContig_622	sw1	sw1_vContig_622_prodigal_k141_73953_12	Viruses;Duplodnaviria;Heunggongvirae;Uroviricota;Caudoviricetes;;	E
vOTU_1409	sw1_vContig_622	sw1	sw1_vContig_622_prodigal_k141_73953_13	Viruses;Duplodnaviria;Heunggongvirae;Uroviricota;Caudoviricetes;;	D										Family of unknown function (DUF6353) [PF19880.3]
vOTU_1409	sw1_vContig_622	sw1	sw1_vContig_622_prodigal_k141_73953_14	Viruses;Duplodnaviria;Heunggongvirae;Uroviricota;Caudoviricetes;;	E
vOTU_1409	sw1_vContig_622	sw1	sw1_vContig_622_prodigal_k141_73953_15	Viruses;Duplodnaviria;Heunggongvirae;Uroviricota;Caudoviricetes;;	E
vOTU_1409	sw1_vContig_622	sw1	sw1_vContig_622_prodigal_k141_73953_16	Viruses;Duplodnaviria;Heunggongvirae;Uroviricota;Caudoviricetes;;	E
vOTU_1409	sw1_vContig_622	sw1	sw1_vContig_622_prodigal_k141_73953_17	Viruses;Duplodnaviria;Heunggongvirae;Uroviricota;Caudoviricetes;;	E
vOTU_1409	sw1_vContig_622	sw1	sw1_vContig_622_prodigal_k141_73953_18	Viruses;Duplodnaviria;Heunggongvirae;Uroviricota;Caudoviricetes;;	D										Family of unknown function (DUF6353) [PF19880.3]
vOTU_1409	sw1_vContig_622	sw1	sw1_vContig_622_prodigal_k141_73953_19	Viruses;Duplodnaviria;Heunggongvirae;Uroviricota;Caudoviricetes;;	E
vOTU_1409	sw1_vContig_622	sw1	sw1_vContig_622_prodigal_k141_73953_2	Viruses;Duplodnaviria;Heunggongvirae;Uroviricota;Caudoviricetes;;	E
vOTU_1409	sw1_vContig_622	sw1	sw1_vContig_622_prodigal_k141_73953_20	Viruses;Duplodnaviria;Heunggongvirae;Uroviricota;Caudoviricetes;;	E
vOTU_1409	sw1_vContig_622	sw1	sw1_vContig_622_prodigal_k141_73953_21	Viruses;Duplodnaviria;Heunggongvirae;Uroviricota;Caudoviricetes;;	E
vOTU_1409	sw1_vContig_622	sw1	sw1_vContig_622_prodigal_k141_73953_22	Viruses;Duplodnaviria;Heunggongvirae;Uroviricota;Caudoviricetes;;	E
vOTU_1409	sw1_vContig_622	sw1	sw1_vContig_622_prodigal_k141_73953_23	Viruses;Duplodnaviria;Heunggongvirae;Uroviricota;Caudoviricetes;;	E
vOTU_1409	sw1_vContig_622	sw1	sw1_vContig_622_prodigal_k141_73953_24	Viruses;Duplodnaviria;Heunggongvirae;Uroviricota;Caudoviricetes;;	C	K06919	putative DNA primase/helicase								Family of unknown function (DUF5906) [PF19263.3]; DNA polymerase family B [PF00136.25]
vOTU_1409	sw1_vContig_622	sw1	sw1_vContig_622_prodigal_k141_73953_25	Viruses;Duplodnaviria;Heunggongvirae;Uroviricota;Caudoviricetes;;	E
vOTU_1409	sw1_vContig_622	sw1	sw1_vContig_622_prodigal_k141_73953_26	Viruses;Duplodnaviria;Heunggongvirae;Uroviricota;Caudoviricetes;;	E
vOTU_1409	sw1_vContig_622	sw1	sw1_vContig_622_prodigal_k141_73953_27	Viruses;Duplodnaviria;Heunggongvirae;Uroviricota;Caudoviricetes;;	E
vOTU_1409	sw1_vContig_622	sw1	sw1_vContig_622_prodigal_k141_73953_28	Viruses;Duplodnaviria;Heunggongvirae;Uroviricota;Caudoviricetes;;	D										N-6 DNA Methylase [PF02384.20]
vOTU_1409	sw1_vContig_622	sw1	sw1_vContig_622_prodigal_k141_73953_29	Viruses;Duplodnaviria;Heunggongvirae;Uroviricota;Caudoviricetes;;	E
vOTU_1409	sw1_vContig_622	sw1	sw1_vContig_622_prodigal_k141_73953_3	Viruses;Duplodnaviria;Heunggongvirae;Uroviricota;Caudoviricetes;;	E
vOTU_1409	sw1_vContig_622	sw1	sw1_vContig_622_prodigal_k141_73953_30	Viruses;Duplodnaviria;Heunggongvirae;Uroviricota;Caudoviricetes;;	E
vOTU_1409	sw1_vContig_622	sw1	sw1_vContig_622_prodigal_k141_73953_31	Viruses;Duplodnaviria;Heunggongvirae;Uroviricota;Caudoviricetes;;	E
vOTU_1409	sw1_vContig_622	sw1	sw1_vContig_622_prodigal_k141_73953_32	Viruses;Duplodnaviria;Heunggongvirae;Uroviricota;Caudoviricetes;;	E
vOTU_1409	sw1_vContig_622	sw1	sw1_vContig_622_prodigal_k141_73953_33	Viruses;Duplodnaviria;Heunggongvirae;Uroviricota;Caudoviricetes;;	E
vOTU_1409	sw1_vContig_622	sw1	sw1_vContig_622_prodigal_k141_73953_34	Viruses;Duplodnaviria;Heunggongvirae;Uroviricota;Caudoviricetes;;	E
vOTU_1409	sw1_vContig_622	sw1	sw1_vContig_622_prodigal_k141_73953_35	Viruses;Duplodnaviria;Heunggongvirae;Uroviricota;Caudoviricetes;;	D										HNH endonuclease [PF13392.10]
vOTU_1409	sw1_vContig_622	sw1	sw1_vContig_622_prodigal_k141_73953_36	Viruses;Duplodnaviria;Heunggongvirae;Uroviricota;Caudoviricetes;;	D										dATP/dGTP diphosphohydrolase, N-terminal [PF18909.4]
vOTU_1409	sw1_vContig_622	sw1	sw1_vContig_622_prodigal_k141_73953_37	Viruses;Duplodnaviria;Heunggongvirae;Uroviricota;Caudoviricetes;;	E
vOTU_1409	sw1_vContig_622	sw1	sw1_vContig_622_prodigal_k141_73953_38	Viruses;Duplodnaviria;Heunggongvirae;Uroviricota;Caudoviricetes;;	E
vOTU_1409	sw1_vContig_622	sw1	sw1_vContig_622_prodigal_k141_73953_39	Viruses;Duplodnaviria;Heunggongvirae;Uroviricota;Caudoviricetes;;	E
vOTU_1409	sw1_vContig_622	sw1	sw1_vContig_622_prodigal_k141_73953_4	Viruses;Duplodnaviria;Heunggongvirae;Uroviricota;Caudoviricetes;;	E
vOTU_1409	sw1_vContig_622	sw1	sw1_vContig_622_prodigal_k141_73953_40	Viruses;Duplodnaviria;Heunggongvirae;Uroviricota;Caudoviricetes;;	E
vOTU_1409	sw1_vContig_622	sw1	sw1_vContig_622_prodigal_k141_73953_41	Viruses;Duplodnaviria;Heunggongvirae;Uroviricota;Caudoviricetes;;	E
vOTU_1409	sw1_vContig_622	sw1	sw1_vContig_622_prodigal_k141_73953_42	Viruses;Duplodnaviria;Heunggongvirae;Uroviricota;Caudoviricetes;;	E
vOTU_1409	sw1_vContig_622	sw1	sw1_vContig_622_prodigal_k141_73953_43	Viruses;Duplodnaviria;Heunggongvirae;Uroviricota;Caudoviricetes;;	E
vOTU_1409	sw1_vContig_622	sw1	sw1_vContig_622_prodigal_k141_73953_44	Viruses;Duplodnaviria;Heunggongvirae;Uroviricota;Caudoviricetes;;	E
vOTU_1409	sw1_vContig_622	sw1	sw1_vContig_622_prodigal_k141_73953_45	Viruses;Duplodnaviria;Heunggongvirae;Uroviricota;Caudoviricetes;;	E
vOTU_1409	sw1_vContig_622	sw1	sw1_vContig_622_prodigal_k141_73953_46	Viruses;Duplodnaviria;Heunggongvirae;Uroviricota;Caudoviricetes;;	D										Family of unknown function (DUF5758) [PF19062.4]
vOTU_1409	sw1_vContig_622	sw1	sw1_vContig_622_prodigal_k141_73953_47	Viruses;Duplodnaviria;Heunggongvirae;Uroviricota;Caudoviricetes;;	E
vOTU_1409	sw1_vContig_622	sw1	sw1_vContig_622_prodigal_k141_73953_48	Viruses;Duplodnaviria;Heunggongvirae;Uroviricota;Caudoviricetes;;	E
vOTU_1409	sw1_vContig_622	sw1	sw1_vContig_622_prodigal_k141_73953_49	Viruses;Duplodnaviria;Heunggongvirae;Uroviricota;Caudoviricetes;;	E
vOTU_1409	sw1_vContig_622	sw1	sw1_vContig_622_prodigal_k141_73953_5	Viruses;Duplodnaviria;Heunggongvirae;Uroviricota;Caudoviricetes;;	E
vOTU_1409	sw1_vContig_622	sw1	sw1_vContig_622_prodigal_k141_73953_50	Viruses;Duplodnaviria;Heunggongvirae;Uroviricota;Caudoviricetes;;	E
vOTU_1409	sw1_vContig_622	sw1	sw1_vContig_622_prodigal_k141_73953_51	Viruses;Duplodnaviria;Heunggongvirae;Uroviricota;Caudoviricetes;;	E
vOTU_1409	sw1_vContig_622	sw1	sw1_vContig_622_prodigal_k141_73953_52	Viruses;Duplodnaviria;Heunggongvirae;Uroviricota;Caudoviricetes;;	E
vOTU_1409	sw1_vContig_622	sw1	sw1_vContig_622_prodigal_k141_73953_53	Viruses;Duplodnaviria;Heunggongvirae;Uroviricota;Caudoviricetes;;	D										Anaerobic ribonucleoside-triphosphate reductase [PF13597.10]
vOTU_1409	sw1_vContig_622	sw1	sw1_vContig_622_prodigal_k141_73953_54	Viruses;Duplodnaviria;Heunggongvirae;Uroviricota;Caudoviricetes;;	E
vOTU_1409	sw1_vContig_622	sw1	sw1_vContig_622_prodigal_k141_73953_55	Viruses;Duplodnaviria;Heunggongvirae;Uroviricota;Caudoviricetes;;	E
vOTU_1409	sw1_vContig_622	sw1	sw1_vContig_622_prodigal_k141_73953_56	Viruses;Duplodnaviria;Heunggongvirae;Uroviricota;Caudoviricetes;;	E
vOTU_1409	sw1_vContig_622	sw1	sw1_vContig_622_prodigal_k141_73953_57	Viruses;Duplodnaviria;Heunggongvirae;Uroviricota;Caudoviricetes;;	E
vOTU_1409	sw1_vContig_622	sw1	sw1_vContig_622_prodigal_k141_73953_58	Viruses;Duplodnaviria;Heunggongvirae;Uroviricota;Caudoviricetes;;	E
vOTU_1409	sw1_vContig_622	sw1	sw1_vContig_622_prodigal_k141_73953_59	Viruses;Duplodnaviria;Heunggongvirae;Uroviricota;Caudoviricetes;;	D										Protein of unknown function (DUF2800) [PF10926.12]
vOTU_1409	sw1_vContig_622	sw1	sw1_vContig_622_prodigal_k141_73953_6	Viruses;Duplodnaviria;Heunggongvirae;Uroviricota;Caudoviricetes;;	E
vOTU_1409	sw1_vContig_622	sw1	sw1_vContig_622_prodigal_k141_73953_60	Viruses;Duplodnaviria;Heunggongvirae;Uroviricota;Caudoviricetes;;	E
vOTU_1409	sw1_vContig_622	sw1	sw1_vContig_622_prodigal_k141_73953_61	Viruses;Duplodnaviria;Heunggongvirae;Uroviricota;Caudoviricetes;;	E
vOTU_1409	sw1_vContig_622	sw1	sw1_vContig_622_prodigal_k141_73953_62	Viruses;Duplodnaviria;Heunggongvirae;Uroviricota;Caudoviricetes;;	E
vOTU_1409	sw1_vContig_622	sw1	sw1_vContig_622_prodigal_k141_73953_63	Viruses;Duplodnaviria;Heunggongvirae;Uroviricota;Caudoviricetes;;	E
vOTU_1409	sw1_vContig_622	sw1	sw1_vContig_622_prodigal_k141_73953_64	Viruses;Duplodnaviria;Heunggongvirae;Uroviricota;Caudoviricetes;;	E
vOTU_1409	sw1_vContig_622	sw1	sw1_vContig_622_prodigal_k141_73953_65	Viruses;Duplodnaviria;Heunggongvirae;Uroviricota;Caudoviricetes;;	E
vOTU_1409	sw1_vContig_622	sw1	sw1_vContig_622_prodigal_k141_73953_66	Viruses;Duplodnaviria;Heunggongvirae;Uroviricota;Caudoviricetes;;	D										EcsC protein family [PF12787.11]
vOTU_1409	sw1_vContig_622	sw1	sw1_vContig_622_prodigal_k141_73953_67	Viruses;Duplodnaviria;Heunggongvirae;Uroviricota;Caudoviricetes;;	E
vOTU_1409	sw1_vContig_622	sw1	sw1_vContig_622_prodigal_k141_73953_68	Viruses;Duplodnaviria;Heunggongvirae;Uroviricota;Caudoviricetes;;	D										Terminase large subunit, endonuclease domain [PF20441.2]
vOTU_1409	sw1_vContig_622	sw1	sw1_vContig_622_prodigal_k141_73953_69	Viruses;Duplodnaviria;Heunggongvirae;Uroviricota;Caudoviricetes;;	D										Papain fold toxin 1, glutamine deamidase [PF15644.10]
vOTU_1409	sw1_vContig_622	sw1	sw1_vContig_622_prodigal_k141_73953_7	Viruses;Duplodnaviria;Heunggongvirae;Uroviricota;Caudoviricetes;;	E
vOTU_1409	sw1_vContig_622	sw1	sw1_vContig_622_prodigal_k141_73953_70	Viruses;Duplodnaviria;Heunggongvirae;Uroviricota;Caudoviricetes;;	E
vOTU_1409	sw1_vContig_622	sw1	sw1_vContig_622_prodigal_k141_73953_71	Viruses;Duplodnaviria;Heunggongvirae;Uroviricota;Caudoviricetes;;	E
vOTU_1409	sw1_vContig_622	sw1	sw1_vContig_622_prodigal_k141_73953_72	Viruses;Duplodnaviria;Heunggongvirae;Uroviricota;Caudoviricetes;;	C	K06904	Escherichia/Staphylococcus phage prohead protease								Caudovirus prohead serine protease [PF04586.21]
vOTU_1409	sw1_vContig_622	sw1	sw1_vContig_622_prodigal_k141_73953_73	Viruses;Duplodnaviria;Heunggongvirae;Uroviricota;Caudoviricetes;;	E
vOTU_1409	sw1_vContig_622	sw1	sw1_vContig_622_prodigal_k141_73953_74	Viruses;Duplodnaviria;Heunggongvirae;Uroviricota;Caudoviricetes;;	E
vOTU_1409	sw1_vContig_622	sw1	sw1_vContig_622_prodigal_k141_73953_75	Viruses;Duplodnaviria;Heunggongvirae;Uroviricota;Caudoviricetes;;	E
vOTU_1409	sw1_vContig_622	sw1	sw1_vContig_622_prodigal_k141_73953_76	Viruses;Duplodnaviria;Heunggongvirae;Uroviricota;Caudoviricetes;;	E
vOTU_1409	sw1_vContig_622	sw1	sw1_vContig_622_prodigal_k141_73953_77	Viruses;Duplodnaviria;Heunggongvirae;Uroviricota;Caudoviricetes;;	E
vOTU_1409	sw1_vContig_622	sw1	sw1_vContig_622_prodigal_k141_73953_78	Viruses;Duplodnaviria;Heunggongvirae;Uroviricota;Caudoviricetes;;	E
vOTU_1409	sw1_vContig_622	sw1	sw1_vContig_622_prodigal_k141_73953_79	Viruses;Duplodnaviria;Heunggongvirae;Uroviricota;Caudoviricetes;;	D										Tape measure protein [PF20155.3]
vOTU_1409	sw1_vContig_622	sw1	sw1_vContig_622_prodigal_k141_73953_8	Viruses;Duplodnaviria;Heunggongvirae;Uroviricota;Caudoviricetes;;	E
vOTU_1409	sw1_vContig_622	sw1	sw1_vContig_622_prodigal_k141_73953_80	Viruses;Duplodnaviria;Heunggongvirae;Uroviricota;Caudoviricetes;;	E
vOTU_1409	sw1_vContig_622	sw1	sw1_vContig_622_prodigal_k141_73953_81	Viruses;Duplodnaviria;Heunggongvirae;Uroviricota;Caudoviricetes;;	D										Siphovirus ReqiPepy6 Gp37-like protein [PF14594.10]
vOTU_1409	sw1_vContig_622	sw1	sw1_vContig_622_prodigal_k141_73953_82	Viruses;Duplodnaviria;Heunggongvirae;Uroviricota;Caudoviricetes;;	E
vOTU_1409	sw1_vContig_622	sw1	sw1_vContig_622_prodigal_k141_73953_83	Viruses;Duplodnaviria;Heunggongvirae;Uroviricota;Caudoviricetes;;	E
vOTU_1409	sw1_vContig_622	sw1	sw1_vContig_622_prodigal_k141_73953_84	Viruses;Duplodnaviria;Heunggongvirae;Uroviricota;Caudoviricetes;;	E
vOTU_1409	sw1_vContig_622	sw1	sw1_vContig_622_prodigal_k141_73953_85	Viruses;Duplodnaviria;Heunggongvirae;Uroviricota;Caudoviricetes;;	C	K00986	RNA-directed DNA polymerase [EC:2.7.7.49]								Reverse transcriptase (RNA-dependent DNA polymerase) [PF00078.31]
vOTU_1409	sw1_vContig_622	sw1	sw1_vContig_622_prodigal_k141_73953_86	Viruses;Duplodnaviria;Heunggongvirae;Uroviricota;Caudoviricetes;;	E
vOTU_1409	sw1_vContig_622	sw1	sw1_vContig_622_prodigal_k141_73953_87	Viruses;Duplodnaviria;Heunggongvirae;Uroviricota;Caudoviricetes;;	E
vOTU_1409	sw1_vContig_622	sw1	sw1_vContig_622_prodigal_k141_73953_88	Viruses;Duplodnaviria;Heunggongvirae;Uroviricota;Caudoviricetes;;	E
vOTU_1409	sw1_vContig_622	sw1	sw1_vContig_622_prodigal_k141_73953_89	Viruses;Duplodnaviria;Heunggongvirae;Uroviricota;Caudoviricetes;;	E
vOTU_1409	sw1_vContig_622	sw1	sw1_vContig_622_prodigal_k141_73953_9	Viruses;Duplodnaviria;Heunggongvirae;Uroviricota;Caudoviricetes;;	E
vOTU_1409	sw1_vContig_622	sw1	sw1_vContig_622_prodigal_k141_73953_90	Viruses;Duplodnaviria;Heunggongvirae;Uroviricota;Caudoviricetes;;	E
vOTU_1409	sw1_vContig_622	sw1	sw1_vContig_622_prodigal_k141_73953_91	Viruses;Duplodnaviria;Heunggongvirae;Uroviricota;Caudoviricetes;;	E
vOTU_1409	sw1_vContig_622	sw1	sw1_vContig_622_prodigal_k141_73953_92	Viruses;Duplodnaviria;Heunggongvirae;Uroviricota;Caudoviricetes;;	E
vOTU_1409	sw1_vContig_622	sw1	sw1_vContig_622_prodigal_k141_73953_93	Viruses;Duplodnaviria;Heunggongvirae;Uroviricota;Caudoviricetes;;	C	K08640	zinc D-Ala-D-Ala carboxypeptidase [EC:3.4.17.14]	MER1237313	M15A	MER1237313 - subfamily M15A unassigned peptidases () [M15.UPA]#M15A#{peptidase unit: 132-218}~source SCH61958~	FALSE	104	3.721e-23	0.642	Peptidase M15 [PF08291.15]; Bacterial protein of unknown function (DUF882) [PF05951.17]; Putative peptidoglycan binding domain [PF01471.22]
vOTU_1409	sw1_vContig_622	sw1	sw1_vContig_622_prodigal_k141_73953_94	Viruses;Duplodnaviria;Heunggongvirae;Uroviricota;Caudoviricetes;;	E
vOTU_1409	sw1_vContig_622	sw1	sw1_vContig_622_prodigal_k141_73953_95	Viruses;Duplodnaviria;Heunggongvirae;Uroviricota;Caudoviricetes;;	D										Putative phage holin Dp-1 [PF16938.9]
vOTU_141	egk1_vMAG_246	egk1	egk1_vMAG_246_combined_prodigal_combined_egk1_vMAG_246_1	Viruses;Duplodnaviria;Heunggongvirae;Uroviricota;Caudoviricetes;;	E
vOTU_141	egk1_vMAG_246	egk1	egk1_vMAG_246_combined_prodigal_combined_egk1_vMAG_246_10	Viruses;Duplodnaviria;Heunggongvirae;Uroviricota;Caudoviricetes;;	D										Phage gp6-like head-tail connector protein [PF05135.17]
vOTU_141	egk1_vMAG_246	egk1	egk1_vMAG_246_combined_prodigal_combined_egk1_vMAG_246_11	Viruses;Duplodnaviria;Heunggongvirae;Uroviricota;Caudoviricetes;;	D										Phage capsid family [PF05065.17]
vOTU_141	egk1_vMAG_246	egk1	egk1_vMAG_246_combined_prodigal_combined_egk1_vMAG_246_12	Viruses;Duplodnaviria;Heunggongvirae;Uroviricota;Caudoviricetes;;	C	K01358	ATP-dependent Clp protease, protease subunit [EC:3.4.21.92]	MER1014849	S14	MER1014849 - family S14 non-peptidase homologues (Eubacterium sp. CAG:786) [S14.UNW]#S14#{peptidase unit: 22-188}~source R5GJ44~	FALSE	250	2.924e-74	0.819	Clp protease [PF00574.27]; Serine dehydrogenase proteinase [PF01972.20]
vOTU_141	egk1_vMAG_246	egk1	egk1_vMAG_246_combined_prodigal_combined_egk1_vMAG_246_13	Viruses;Duplodnaviria;Heunggongvirae;Uroviricota;Caudoviricetes;;	D										Phage portal protein [PF04860.16]
vOTU_141	egk1_vMAG_246	egk1	egk1_vMAG_246_combined_prodigal_combined_egk1_vMAG_246_14	Viruses;Duplodnaviria;Heunggongvirae;Uroviricota;Caudoviricetes;;	D										Terminase large subunit, endonuclease domain [PF20441.2]; Terminase large subunit, ATPase domain [PF03354.19]
vOTU_141	egk1_vMAG_246	egk1	egk1_vMAG_246_combined_prodigal_combined_egk1_vMAG_246_15	Viruses;Duplodnaviria;Heunggongvirae;Uroviricota;Caudoviricetes;;	E
vOTU_141	egk1_vMAG_246	egk1	egk1_vMAG_246_combined_prodigal_combined_egk1_vMAG_246_16	Viruses;Duplodnaviria;Heunggongvirae;Uroviricota;Caudoviricetes;;	E
vOTU_141	egk1_vMAG_246	egk1	egk1_vMAG_246_combined_prodigal_combined_egk1_vMAG_246_17	Viruses;Duplodnaviria;Heunggongvirae;Uroviricota;Caudoviricetes;;	E
vOTU_141	egk1_vMAG_246	egk1	egk1_vMAG_246_combined_prodigal_combined_egk1_vMAG_246_18	Viruses;Duplodnaviria;Heunggongvirae;Uroviricota;Caudoviricetes;;	C	K06400	site-specific DNA recombinase								Resolvase, N terminal domain [PF00239.25]; Recombinase [PF07508.17]; Recombinase zinc beta ribbon domain [PF13408.10]
vOTU_141	egk1_vMAG_246	egk1	egk1_vMAG_246_combined_prodigal_combined_egk1_vMAG_246_19	Viruses;Duplodnaviria;Heunggongvirae;Uroviricota;Caudoviricetes;;	C	K06400	site-specific DNA recombinase								Resolvase, N terminal domain [PF00239.25]; Recombinase [PF07508.17]
vOTU_141	egk1_vMAG_246	egk1	egk1_vMAG_246_combined_prodigal_combined_egk1_vMAG_246_2	Viruses;Duplodnaviria;Heunggongvirae;Uroviricota;Caudoviricetes;;	E
vOTU_141	egk1_vMAG_246	egk1	egk1_vMAG_246_combined_prodigal_combined_egk1_vMAG_246_20	Viruses;Duplodnaviria;Heunggongvirae;Uroviricota;Caudoviricetes;;	E
vOTU_141	egk1_vMAG_246	egk1	egk1_vMAG_246_combined_prodigal_combined_egk1_vMAG_246_21	Viruses;Duplodnaviria;Heunggongvirae;Uroviricota;Caudoviricetes;;	C	K01447	N-acetylmuramoyl-L-alanine amidase [EC:3.5.1.28]								N-acetylmuramoyl-L-alanine amidase [PF01510.29]; LysM domain [PF01476.24]
vOTU_141	egk1_vMAG_246	egk1	egk1_vMAG_246_combined_prodigal_combined_egk1_vMAG_246_22	Viruses;Duplodnaviria;Heunggongvirae;Uroviricota;Caudoviricetes;;	D										Bacteriophage holin family [PF05105.16]
vOTU_141	egk1_vMAG_246	egk1	egk1_vMAG_246_combined_prodigal_combined_egk1_vMAG_246_3	Viruses;Duplodnaviria;Heunggongvirae;Uroviricota;Caudoviricetes;;	D										Distal tail protein, N-terminal domain [PF16774.9]
vOTU_141	egk1_vMAG_246	egk1	egk1_vMAG_246_combined_prodigal_combined_egk1_vMAG_246_4	Viruses;Duplodnaviria;Heunggongvirae;Uroviricota;Caudoviricetes;;	E
vOTU_141	egk1_vMAG_246	egk1	egk1_vMAG_246_combined_prodigal_combined_egk1_vMAG_246_5	Viruses;Duplodnaviria;Heunggongvirae;Uroviricota;Caudoviricetes;;	E
vOTU_141	egk1_vMAG_246	egk1	egk1_vMAG_246_combined_prodigal_combined_egk1_vMAG_246_6	Viruses;Duplodnaviria;Heunggongvirae;Uroviricota;Caudoviricetes;;	D										Phage tail tube protein [PF04630.16]
vOTU_141	egk1_vMAG_246	egk1	egk1_vMAG_246_combined_prodigal_combined_egk1_vMAG_246_7	Viruses;Duplodnaviria;Heunggongvirae;Uroviricota;Caudoviricetes;;	E
vOTU_141	egk1_vMAG_246	egk1	egk1_vMAG_246_combined_prodigal_combined_egk1_vMAG_246_8	Viruses;Duplodnaviria;Heunggongvirae;Uroviricota;Caudoviricetes;;	E
vOTU_141	egk1_vMAG_246	egk1	egk1_vMAG_246_combined_prodigal_combined_egk1_vMAG_246_9	Viruses;Duplodnaviria;Heunggongvirae;Uroviricota;Caudoviricetes;;	D										Phage head-tail joining protein [PF05521.15]
vOTU_141	rk2_vMAG_212	rk2	rk2_vMAG_212_combined_prodigal_combined_rk2_vMAG_212_1	Viruses;Duplodnaviria;Heunggongvirae;Uroviricota;Caudoviricetes;;	E
vOTU_141	rk2_vMAG_212	rk2	rk2_vMAG_212_combined_prodigal_combined_rk2_vMAG_212_10	Viruses;Duplodnaviria;Heunggongvirae;Uroviricota;Caudoviricetes;;	D										Phage capsid family [PF05065.17]
vOTU_141	rk2_vMAG_212	rk2	rk2_vMAG_212_combined_prodigal_combined_rk2_vMAG_212_11	Viruses;Duplodnaviria;Heunggongvirae;Uroviricota;Caudoviricetes;;	D										Phage gp6-like head-tail connector protein [PF05135.17]
vOTU_141	rk2_vMAG_212	rk2	rk2_vMAG_212_combined_prodigal_combined_rk2_vMAG_212_12	Viruses;Duplodnaviria;Heunggongvirae;Uroviricota;Caudoviricetes;;	D										Phage head-tail joining protein [PF05521.15]
vOTU_141	rk2_vMAG_212	rk2	rk2_vMAG_212_combined_prodigal_combined_rk2_vMAG_212_13	Viruses;Duplodnaviria;Heunggongvirae;Uroviricota;Caudoviricetes;;	E
vOTU_141	rk2_vMAG_212	rk2	rk2_vMAG_212_combined_prodigal_combined_rk2_vMAG_212_14	Viruses;Duplodnaviria;Heunggongvirae;Uroviricota;Caudoviricetes;;	E
vOTU_141	rk2_vMAG_212	rk2	rk2_vMAG_212_combined_prodigal_combined_rk2_vMAG_212_15	Viruses;Duplodnaviria;Heunggongvirae;Uroviricota;Caudoviricetes;;	D										Phage tail tube protein [PF04630.16]
vOTU_141	rk2_vMAG_212	rk2	rk2_vMAG_212_combined_prodigal_combined_rk2_vMAG_212_16	Viruses;Duplodnaviria;Heunggongvirae;Uroviricota;Caudoviricetes;;	E
vOTU_141	rk2_vMAG_212	rk2	rk2_vMAG_212_combined_prodigal_combined_rk2_vMAG_212_17	Viruses;Duplodnaviria;Heunggongvirae;Uroviricota;Caudoviricetes;;	E
vOTU_141	rk2_vMAG_212	rk2	rk2_vMAG_212_combined_prodigal_combined_rk2_vMAG_212_18	Viruses;Duplodnaviria;Heunggongvirae;Uroviricota;Caudoviricetes;;	D										Distal tail protein, N-terminal domain [PF16774.9]
vOTU_141	rk2_vMAG_212	rk2	rk2_vMAG_212_combined_prodigal_combined_rk2_vMAG_212_19	Viruses;Duplodnaviria;Heunggongvirae;Uroviricota;Caudoviricetes;;	E
vOTU_141	rk2_vMAG_212	rk2	rk2_vMAG_212_combined_prodigal_combined_rk2_vMAG_212_2	Viruses;Duplodnaviria;Heunggongvirae;Uroviricota;Caudoviricetes;;	E
vOTU_141	rk2_vMAG_212	rk2	rk2_vMAG_212_combined_prodigal_combined_rk2_vMAG_212_20	Viruses;Duplodnaviria;Heunggongvirae;Uroviricota;Caudoviricetes;;	E
vOTU_141	rk2_vMAG_212	rk2	rk2_vMAG_212_combined_prodigal_combined_rk2_vMAG_212_21	Viruses;Duplodnaviria;Heunggongvirae;Uroviricota;Caudoviricetes;;	D										Listeria-Bacteroides repeat domain (List_Bact_rpt) [PF09479.14]
vOTU_141	rk2_vMAG_212	rk2	rk2_vMAG_212_combined_prodigal_combined_rk2_vMAG_212_22	Viruses;Duplodnaviria;Heunggongvirae;Uroviricota;Caudoviricetes;;	E
vOTU_141	rk2_vMAG_212	rk2	rk2_vMAG_212_combined_prodigal_combined_rk2_vMAG_212_23	Viruses;Duplodnaviria;Heunggongvirae;Uroviricota;Caudoviricetes;;	D										LysM domain [PF01476.24]
vOTU_141	rk2_vMAG_212	rk2	rk2_vMAG_212_combined_prodigal_combined_rk2_vMAG_212_24	Viruses;Duplodnaviria;Heunggongvirae;Uroviricota;Caudoviricetes;;	E
vOTU_141	rk2_vMAG_212	rk2	rk2_vMAG_212_combined_prodigal_combined_rk2_vMAG_212_25	Viruses;Duplodnaviria;Heunggongvirae;Uroviricota;Caudoviricetes;;	C	K06400	site-specific DNA recombinase								Resolvase, N terminal domain [PF00239.25]; Recombinase [PF07508.17]
vOTU_141	rk2_vMAG_212	rk2	rk2_vMAG_212_combined_prodigal_combined_rk2_vMAG_212_26	Viruses;Duplodnaviria;Heunggongvirae;Uroviricota;Caudoviricetes;;	D										3'-5' exonuclease [PF01612.24]
vOTU_141	rk2_vMAG_212	rk2	rk2_vMAG_212_combined_prodigal_combined_rk2_vMAG_212_27	Viruses;Duplodnaviria;Heunggongvirae;Uroviricota;Caudoviricetes;;	E
vOTU_141	rk2_vMAG_212	rk2	rk2_vMAG_212_combined_prodigal_combined_rk2_vMAG_212_28	Viruses;Duplodnaviria;Heunggongvirae;Uroviricota;Caudoviricetes;;	E
vOTU_141	rk2_vMAG_212	rk2	rk2_vMAG_212_combined_prodigal_combined_rk2_vMAG_212_29	Viruses;Duplodnaviria;Heunggongvirae;Uroviricota;Caudoviricetes;;	D										SNF2-related domain [PF00176.27]; Type III restriction enzyme, res subunit [PF04851.19]; Helicase conserved C-terminal domain [PF00271.35]
vOTU_141	rk2_vMAG_212	rk2	rk2_vMAG_212_combined_prodigal_combined_rk2_vMAG_212_3	Viruses;Duplodnaviria;Heunggongvirae;Uroviricota;Caudoviricetes;;	E
vOTU_141	rk2_vMAG_212	rk2	rk2_vMAG_212_combined_prodigal_combined_rk2_vMAG_212_30	Viruses;Duplodnaviria;Heunggongvirae;Uroviricota;Caudoviricetes;;	E
vOTU_141	rk2_vMAG_212	rk2	rk2_vMAG_212_combined_prodigal_combined_rk2_vMAG_212_31	Viruses;Duplodnaviria;Heunggongvirae;Uroviricota;Caudoviricetes;;	E
vOTU_141	rk2_vMAG_212	rk2	rk2_vMAG_212_combined_prodigal_combined_rk2_vMAG_212_32	Viruses;Duplodnaviria;Heunggongvirae;Uroviricota;Caudoviricetes;;	D										impB/mucB/samB family [PF00817.24]; impB/mucB/samB family C-terminal domain [PF11799.12]
vOTU_141	rk2_vMAG_212	rk2	rk2_vMAG_212_combined_prodigal_combined_rk2_vMAG_212_33	Viruses;Duplodnaviria;Heunggongvirae;Uroviricota;Caudoviricetes;;	E
vOTU_141	rk2_vMAG_212	rk2	rk2_vMAG_212_combined_prodigal_combined_rk2_vMAG_212_34	Viruses;Duplodnaviria;Heunggongvirae;Uroviricota;Caudoviricetes;;	E
vOTU_141	rk2_vMAG_212	rk2	rk2_vMAG_212_combined_prodigal_combined_rk2_vMAG_212_35	Viruses;Duplodnaviria;Heunggongvirae;Uroviricota;Caudoviricetes;;	E
vOTU_141	rk2_vMAG_212	rk2	rk2_vMAG_212_combined_prodigal_combined_rk2_vMAG_212_36	Viruses;Duplodnaviria;Heunggongvirae;Uroviricota;Caudoviricetes;;	C	K06400	site-specific DNA recombinase								Resolvase, N terminal domain [PF00239.25]; Recombinase [PF07508.17]
vOTU_141	rk2_vMAG_212	rk2	rk2_vMAG_212_combined_prodigal_combined_rk2_vMAG_212_37	Viruses;Duplodnaviria;Heunggongvirae;Uroviricota;Caudoviricetes;;	E
vOTU_141	rk2_vMAG_212	rk2	rk2_vMAG_212_combined_prodigal_combined_rk2_vMAG_212_38	Viruses;Duplodnaviria;Heunggongvirae;Uroviricota;Caudoviricetes;;	D										Cro/C1-type HTH DNA-binding domain [PF13443.10]; Helix-turn-helix [PF01381.26]; Helix-turn-helix domain [PF12844.11]
vOTU_141	rk2_vMAG_212	rk2	rk2_vMAG_212_combined_prodigal_combined_rk2_vMAG_212_39	Viruses;Duplodnaviria;Heunggongvirae;Uroviricota;Caudoviricetes;;	E
vOTU_141	rk2_vMAG_212	rk2	rk2_vMAG_212_combined_prodigal_combined_rk2_vMAG_212_4	Viruses;Duplodnaviria;Heunggongvirae;Uroviricota;Caudoviricetes;;	E
vOTU_141	rk2_vMAG_212	rk2	rk2_vMAG_212_combined_prodigal_combined_rk2_vMAG_212_40	Viruses;Duplodnaviria;Heunggongvirae;Uroviricota;Caudoviricetes;;	D										Domain of unknown function (DUF4268) [PF14088.10]
vOTU_141	rk2_vMAG_212	rk2	rk2_vMAG_212_combined_prodigal_combined_rk2_vMAG_212_5	Viruses;Duplodnaviria;Heunggongvirae;Uroviricota;Caudoviricetes;;	E
vOTU_141	rk2_vMAG_212	rk2	rk2_vMAG_212_combined_prodigal_combined_rk2_vMAG_212_6	Viruses;Duplodnaviria;Heunggongvirae;Uroviricota;Caudoviricetes;;	E
vOTU_141	rk2_vMAG_212	rk2	rk2_vMAG_212_combined_prodigal_combined_rk2_vMAG_212_7	Viruses;Duplodnaviria;Heunggongvirae;Uroviricota;Caudoviricetes;;	D										Terminase large subunit, endonuclease domain [PF20441.2]
vOTU_141	rk2_vMAG_212	rk2	rk2_vMAG_212_combined_prodigal_combined_rk2_vMAG_212_8	Viruses;Duplodnaviria;Heunggongvirae;Uroviricota;Caudoviricetes;;	D										Phage portal protein [PF04860.16]
vOTU_141	rk2_vMAG_212	rk2	rk2_vMAG_212_combined_prodigal_combined_rk2_vMAG_212_9	Viruses;Duplodnaviria;Heunggongvirae;Uroviricota;Caudoviricetes;;	C	K01358	ATP-dependent Clp protease, protease subunit [EC:3.4.21.92]	MER1015373	S14	MER1015373 - family S14 non-peptidase homologues (Clostridium bornimense) [S14.UNW]#S14#{peptidase unit: 3-169}~source W6RVY9~	FALSE	250	4.007e-74	0.729	Clp protease [PF00574.27]; Serine dehydrogenase proteinase [PF01972.20]
vOTU_141	rk3_vMAG_8	rk3	rk3_vMAG_8_combined_prodigal_combined_rk3_vMAG_8_1	Viruses;Duplodnaviria;Heunggongvirae;Uroviricota;Caudoviricetes;;	D										Terminase large subunit, endonuclease domain [PF20441.2]
vOTU_141	rk3_vMAG_8	rk3	rk3_vMAG_8_combined_prodigal_combined_rk3_vMAG_8_10	Viruses;Duplodnaviria;Heunggongvirae;Uroviricota;Caudoviricetes;;	E
vOTU_141	rk3_vMAG_8	rk3	rk3_vMAG_8_combined_prodigal_combined_rk3_vMAG_8_11	Viruses;Duplodnaviria;Heunggongvirae;Uroviricota;Caudoviricetes;;	E
vOTU_141	rk3_vMAG_8	rk3	rk3_vMAG_8_combined_prodigal_combined_rk3_vMAG_8_12	Viruses;Duplodnaviria;Heunggongvirae;Uroviricota;Caudoviricetes;;	E
vOTU_141	rk3_vMAG_8	rk3	rk3_vMAG_8_combined_prodigal_combined_rk3_vMAG_8_13	Viruses;Duplodnaviria;Heunggongvirae;Uroviricota;Caudoviricetes;;	E
vOTU_141	rk3_vMAG_8	rk3	rk3_vMAG_8_combined_prodigal_combined_rk3_vMAG_8_14	Viruses;Duplodnaviria;Heunggongvirae;Uroviricota;Caudoviricetes;;	E
vOTU_141	rk3_vMAG_8	rk3	rk3_vMAG_8_combined_prodigal_combined_rk3_vMAG_8_15	Viruses;Duplodnaviria;Heunggongvirae;Uroviricota;Caudoviricetes;;	D										Listeria-Bacteroides repeat domain (List_Bact_rpt) [PF09479.14]
vOTU_141	rk3_vMAG_8	rk3	rk3_vMAG_8_combined_prodigal_combined_rk3_vMAG_8_16	Viruses;Duplodnaviria;Heunggongvirae;Uroviricota;Caudoviricetes;;	D										Bacteriophage holin family [PF05105.16]
vOTU_141	rk3_vMAG_8	rk3	rk3_vMAG_8_combined_prodigal_combined_rk3_vMAG_8_17	Viruses;Duplodnaviria;Heunggongvirae;Uroviricota;Caudoviricetes;;	C	K01447	N-acetylmuramoyl-L-alanine amidase [EC:3.5.1.28]								N-acetylmuramoyl-L-alanine amidase [PF01510.29]; LysM domain [PF01476.24]
vOTU_141	rk3_vMAG_8	rk3	rk3_vMAG_8_combined_prodigal_combined_rk3_vMAG_8_18	Viruses;Duplodnaviria;Heunggongvirae;Uroviricota;Caudoviricetes;;	C	K06400	site-specific DNA recombinase								Resolvase, N terminal domain [PF00239.25]; Recombinase [PF07508.17]
vOTU_141	rk3_vMAG_8	rk3	rk3_vMAG_8_combined_prodigal_combined_rk3_vMAG_8_19	Viruses;Duplodnaviria;Heunggongvirae;Uroviricota;Caudoviricetes;;	C	K06400	site-specific DNA recombinase								Resolvase, N terminal domain [PF00239.25]; Recombinase [PF07508.17]; Recombinase zinc beta ribbon domain [PF13408.10]
vOTU_141	rk3_vMAG_8	rk3	rk3_vMAG_8_combined_prodigal_combined_rk3_vMAG_8_2	Viruses;Duplodnaviria;Heunggongvirae;Uroviricota;Caudoviricetes;;	D										Phage portal protein [PF04860.16]
vOTU_141	rk3_vMAG_8	rk3	rk3_vMAG_8_combined_prodigal_combined_rk3_vMAG_8_20	Viruses;Duplodnaviria;Heunggongvirae;Uroviricota;Caudoviricetes;;	E
vOTU_141	rk3_vMAG_8	rk3	rk3_vMAG_8_combined_prodigal_combined_rk3_vMAG_8_21	Viruses;Duplodnaviria;Heunggongvirae;Uroviricota;Caudoviricetes;;	E
vOTU_141	rk3_vMAG_8	rk3	rk3_vMAG_8_combined_prodigal_combined_rk3_vMAG_8_22	Viruses;Duplodnaviria;Heunggongvirae;Uroviricota;Caudoviricetes;;	D										Terminase large subunit, ATPase domain [PF03354.19]
vOTU_141	rk3_vMAG_8	rk3	rk3_vMAG_8_combined_prodigal_combined_rk3_vMAG_8_23	Viruses;Duplodnaviria;Heunggongvirae;Uroviricota;Caudoviricetes;;	E
vOTU_141	rk3_vMAG_8	rk3	rk3_vMAG_8_combined_prodigal_combined_rk3_vMAG_8_24	Viruses;Duplodnaviria;Heunggongvirae;Uroviricota;Caudoviricetes;;	E
vOTU_141	rk3_vMAG_8	rk3	rk3_vMAG_8_combined_prodigal_combined_rk3_vMAG_8_25	Viruses;Duplodnaviria;Heunggongvirae;Uroviricota;Caudoviricetes;;	E
vOTU_141	rk3_vMAG_8	rk3	rk3_vMAG_8_combined_prodigal_combined_rk3_vMAG_8_26	Viruses;Duplodnaviria;Heunggongvirae;Uroviricota;Caudoviricetes;;	E
vOTU_141	rk3_vMAG_8	rk3	rk3_vMAG_8_combined_prodigal_combined_rk3_vMAG_8_27	Viruses;Duplodnaviria;Heunggongvirae;Uroviricota;Caudoviricetes;;	E
vOTU_141	rk3_vMAG_8	rk3	rk3_vMAG_8_combined_prodigal_combined_rk3_vMAG_8_28	Viruses;Duplodnaviria;Heunggongvirae;Uroviricota;Caudoviricetes;;	D										DNA methylase [PF01555.22]; ParB/Sulfiredoxin domain [PF02195.22]
vOTU_141	rk3_vMAG_8	rk3	rk3_vMAG_8_combined_prodigal_combined_rk3_vMAG_8_29	Viruses;Duplodnaviria;Heunggongvirae;Uroviricota;Caudoviricetes;;	C	K00789	S-adenosylmethionine synthetase [EC:2.5.1.6]								S-adenosylmethionine synthetase, N-terminal domain [PF00438.24]
vOTU_141	rk3_vMAG_8	rk3	rk3_vMAG_8_combined_prodigal_combined_rk3_vMAG_8_3	Viruses;Duplodnaviria;Heunggongvirae;Uroviricota;Caudoviricetes;;	C	K01358	ATP-dependent Clp protease, protease subunit [EC:3.4.21.92]	MER1014849	S14	MER1014849 - family S14 non-peptidase homologues (Eubacterium sp. CAG:786) [S14.UNW]#S14#{peptidase unit: 22-188}~source R5GJ44~	FALSE	252	8.292e-75	0.824	Clp protease [PF00574.27]; Serine dehydrogenase proteinase [PF01972.20]
vOTU_141	rk3_vMAG_8	rk3	rk3_vMAG_8_combined_prodigal_combined_rk3_vMAG_8_30	Viruses;Duplodnaviria;Heunggongvirae;Uroviricota;Caudoviricetes;;	D										Phosphoadenosine phosphosulfate reductase family [PF01507.23]
vOTU_141	rk3_vMAG_8	rk3	rk3_vMAG_8_combined_prodigal_combined_rk3_vMAG_8_31	Viruses;Duplodnaviria;Heunggongvirae;Uroviricota;Caudoviricetes;;	D										DNA methylase [PF01555.22]; ParB/Sulfiredoxin domain [PF02195.22]
vOTU_141	rk3_vMAG_8	rk3	rk3_vMAG_8_combined_prodigal_combined_rk3_vMAG_8_32	Viruses;Duplodnaviria;Heunggongvirae;Uroviricota;Caudoviricetes;;	E
vOTU_141	rk3_vMAG_8	rk3	rk3_vMAG_8_combined_prodigal_combined_rk3_vMAG_8_33	Viruses;Duplodnaviria;Heunggongvirae;Uroviricota;Caudoviricetes;;	E
vOTU_141	rk3_vMAG_8	rk3	rk3_vMAG_8_combined_prodigal_combined_rk3_vMAG_8_34	Viruses;Duplodnaviria;Heunggongvirae;Uroviricota;Caudoviricetes;;	C	K07451	5-methylcytosine-specific restriction enzyme A [EC:3.1.21.-]								HNH endonuclease [PF01844.27]
vOTU_141	rk3_vMAG_8	rk3	rk3_vMAG_8_combined_prodigal_combined_rk3_vMAG_8_35	Viruses;Duplodnaviria;Heunggongvirae;Uroviricota;Caudoviricetes;;	D										Protein of unknown function (DUF1492) [PF07374.15]
vOTU_141	rk3_vMAG_8	rk3	rk3_vMAG_8_combined_prodigal_combined_rk3_vMAG_8_36	Viruses;Duplodnaviria;Heunggongvirae;Uroviricota;Caudoviricetes;;	E
vOTU_141	rk3_vMAG_8	rk3	rk3_vMAG_8_combined_prodigal_combined_rk3_vMAG_8_37	Viruses;Duplodnaviria;Heunggongvirae;Uroviricota;Caudoviricetes;;	C	K06919	putative DNA primase/helicase								Bifunctional DNA primase/polymerase, N-terminal [PF09250.15]; D5 N terminal like [PF08706.15]; Family of unknown function (DUF5906) [PF19263.3]; Primase C terminal 1 (PriCT-1) [PF08708.15]; Poxvirus D5 protein-like [PF03288.20]
vOTU_141	rk3_vMAG_8	rk3	rk3_vMAG_8_combined_prodigal_combined_rk3_vMAG_8_38	Viruses;Duplodnaviria;Heunggongvirae;Uroviricota;Caudoviricetes;;	D										Domain of unknown function (DUF4406) [PF14359.10]
vOTU_141	rk3_vMAG_8	rk3	rk3_vMAG_8_combined_prodigal_combined_rk3_vMAG_8_39	Viruses;Duplodnaviria;Heunggongvirae;Uroviricota;Caudoviricetes;;	D										DNA polymerase family A [PF00476.24]; 3'-5' exonuclease [PF01612.24]
vOTU_141	rk3_vMAG_8	rk3	rk3_vMAG_8_combined_prodigal_combined_rk3_vMAG_8_4	Viruses;Duplodnaviria;Heunggongvirae;Uroviricota;Caudoviricetes;;	D										Phage capsid family [PF05065.17]
vOTU_141	rk3_vMAG_8	rk3	rk3_vMAG_8_combined_prodigal_combined_rk3_vMAG_8_40	Viruses;Duplodnaviria;Heunggongvirae;Uroviricota;Caudoviricetes;;	E
vOTU_141	rk3_vMAG_8	rk3	rk3_vMAG_8_combined_prodigal_combined_rk3_vMAG_8_41	Viruses;Duplodnaviria;Heunggongvirae;Uroviricota;Caudoviricetes;;	E
vOTU_141	rk3_vMAG_8	rk3	rk3_vMAG_8_combined_prodigal_combined_rk3_vMAG_8_5	Viruses;Duplodnaviria;Heunggongvirae;Uroviricota;Caudoviricetes;;	D										Phage gp6-like head-tail connector protein [PF05135.17]
vOTU_141	rk3_vMAG_8	rk3	rk3_vMAG_8_combined_prodigal_combined_rk3_vMAG_8_6	Viruses;Duplodnaviria;Heunggongvirae;Uroviricota;Caudoviricetes;;	D										Phage head-tail joining protein [PF05521.15]
vOTU_141	rk3_vMAG_8	rk3	rk3_vMAG_8_combined_prodigal_combined_rk3_vMAG_8_7	Viruses;Duplodnaviria;Heunggongvirae;Uroviricota;Caudoviricetes;;	E
vOTU_141	rk3_vMAG_8	rk3	rk3_vMAG_8_combined_prodigal_combined_rk3_vMAG_8_8	Viruses;Duplodnaviria;Heunggongvirae;Uroviricota;Caudoviricetes;;	E
vOTU_141	rk3_vMAG_8	rk3	rk3_vMAG_8_combined_prodigal_combined_rk3_vMAG_8_9	Viruses;Duplodnaviria;Heunggongvirae;Uroviricota;Caudoviricetes;;	D										Phage tail tube protein [PF04630.16]
vOTU_141	rlp6_vMAG_170	rlp6	rlp6_vMAG_170_combined_prodigal_combined_rlp6_vMAG_170_1	Viruses;Duplodnaviria;Heunggongvirae;Uroviricota;Caudoviricetes;;	E
vOTU_141	rlp6_vMAG_170	rlp6	rlp6_vMAG_170_combined_prodigal_combined_rlp6_vMAG_170_10	Viruses;Duplodnaviria;Heunggongvirae;Uroviricota;Caudoviricetes;;	D										Phage head-tail joining protein [PF05521.15]
vOTU_141	rlp6_vMAG_170	rlp6	rlp6_vMAG_170_combined_prodigal_combined_rlp6_vMAG_170_11	Viruses;Duplodnaviria;Heunggongvirae;Uroviricota;Caudoviricetes;;	E
vOTU_141	rlp6_vMAG_170	rlp6	rlp6_vMAG_170_combined_prodigal_combined_rlp6_vMAG_170_12	Viruses;Duplodnaviria;Heunggongvirae;Uroviricota;Caudoviricetes;;	E
vOTU_141	rlp6_vMAG_170	rlp6	rlp6_vMAG_170_combined_prodigal_combined_rlp6_vMAG_170_13	Viruses;Duplodnaviria;Heunggongvirae;Uroviricota;Caudoviricetes;;	D										Phage tail tube protein [PF04630.16]
vOTU_141	rlp6_vMAG_170	rlp6	rlp6_vMAG_170_combined_prodigal_combined_rlp6_vMAG_170_14	Viruses;Duplodnaviria;Heunggongvirae;Uroviricota;Caudoviricetes;;	E
vOTU_141	rlp6_vMAG_170	rlp6	rlp6_vMAG_170_combined_prodigal_combined_rlp6_vMAG_170_15	Viruses;Duplodnaviria;Heunggongvirae;Uroviricota;Caudoviricetes;;	E
vOTU_141	rlp6_vMAG_170	rlp6	rlp6_vMAG_170_combined_prodigal_combined_rlp6_vMAG_170_16	Viruses;Duplodnaviria;Heunggongvirae;Uroviricota;Caudoviricetes;;	E
vOTU_141	rlp6_vMAG_170	rlp6	rlp6_vMAG_170_combined_prodigal_combined_rlp6_vMAG_170_17	Viruses;Duplodnaviria;Heunggongvirae;Uroviricota;Caudoviricetes;;	E
vOTU_141	rlp6_vMAG_170	rlp6	rlp6_vMAG_170_combined_prodigal_combined_rlp6_vMAG_170_18	Viruses;Duplodnaviria;Heunggongvirae;Uroviricota;Caudoviricetes;;	E
vOTU_141	rlp6_vMAG_170	rlp6	rlp6_vMAG_170_combined_prodigal_combined_rlp6_vMAG_170_19	Viruses;Duplodnaviria;Heunggongvirae;Uroviricota;Caudoviricetes;;	D										Listeria-Bacteroides repeat domain (List_Bact_rpt) [PF09479.14]
vOTU_141	rlp6_vMAG_170	rlp6	rlp6_vMAG_170_combined_prodigal_combined_rlp6_vMAG_170_2	Viruses;Duplodnaviria;Heunggongvirae;Uroviricota;Caudoviricetes;;	E
vOTU_141	rlp6_vMAG_170	rlp6	rlp6_vMAG_170_combined_prodigal_combined_rlp6_vMAG_170_20	Viruses;Duplodnaviria;Heunggongvirae;Uroviricota;Caudoviricetes;;	D										Bacteriophage holin family [PF05105.16]
vOTU_141	rlp6_vMAG_170	rlp6	rlp6_vMAG_170_combined_prodigal_combined_rlp6_vMAG_170_21	Viruses;Duplodnaviria;Heunggongvirae;Uroviricota;Caudoviricetes;;	C	K01447	N-acetylmuramoyl-L-alanine amidase [EC:3.5.1.28]								N-acetylmuramoyl-L-alanine amidase [PF01510.29]; LysM domain [PF01476.24]
vOTU_141	rlp6_vMAG_170	rlp6	rlp6_vMAG_170_combined_prodigal_combined_rlp6_vMAG_170_22	Viruses;Duplodnaviria;Heunggongvirae;Uroviricota;Caudoviricetes;;	C	K06400	site-specific DNA recombinase								Resolvase, N terminal domain [PF00239.25]; Recombinase [PF07508.17]
vOTU_141	rlp6_vMAG_170	rlp6	rlp6_vMAG_170_combined_prodigal_combined_rlp6_vMAG_170_23	Viruses;Duplodnaviria;Heunggongvirae;Uroviricota;Caudoviricetes;;	C	K06400	site-specific DNA recombinase								Resolvase, N terminal domain [PF00239.25]
vOTU_141	rlp6_vMAG_170	rlp6	rlp6_vMAG_170_combined_prodigal_combined_rlp6_vMAG_170_24	Viruses;Duplodnaviria;Heunggongvirae;Uroviricota;Caudoviricetes;;	D										impB/mucB/samB family [PF00817.24]; impB/mucB/samB family C-terminal domain [PF11799.12]
vOTU_141	rlp6_vMAG_170	rlp6	rlp6_vMAG_170_combined_prodigal_combined_rlp6_vMAG_170_25	Viruses;Duplodnaviria;Heunggongvirae;Uroviricota;Caudoviricetes;;	D										DeoR-like helix-turn-helix domain [PF08220.16]
vOTU_141	rlp6_vMAG_170	rlp6	rlp6_vMAG_170_combined_prodigal_combined_rlp6_vMAG_170_26	Viruses;Duplodnaviria;Heunggongvirae;Uroviricota;Caudoviricetes;;	E
vOTU_141	rlp6_vMAG_170	rlp6	rlp6_vMAG_170_combined_prodigal_combined_rlp6_vMAG_170_27	Viruses;Duplodnaviria;Heunggongvirae;Uroviricota;Caudoviricetes;;	E
vOTU_141	rlp6_vMAG_170	rlp6	rlp6_vMAG_170_combined_prodigal_combined_rlp6_vMAG_170_28	Viruses;Duplodnaviria;Heunggongvirae;Uroviricota;Caudoviricetes;;	D										SNF2-related domain [PF00176.27]; Type III restriction enzyme, res subunit [PF04851.19]; Helicase conserved C-terminal domain [PF00271.35]
vOTU_141	rlp6_vMAG_170	rlp6	rlp6_vMAG_170_combined_prodigal_combined_rlp6_vMAG_170_29	Viruses;Duplodnaviria;Heunggongvirae;Uroviricota;Caudoviricetes;;	E
vOTU_141	rlp6_vMAG_170	rlp6	rlp6_vMAG_170_combined_prodigal_combined_rlp6_vMAG_170_3	Viruses;Duplodnaviria;Heunggongvirae;Uroviricota;Caudoviricetes;;	E
vOTU_141	rlp6_vMAG_170	rlp6	rlp6_vMAG_170_combined_prodigal_combined_rlp6_vMAG_170_30	Viruses;Duplodnaviria;Heunggongvirae;Uroviricota;Caudoviricetes;;	E
vOTU_141	rlp6_vMAG_170	rlp6	rlp6_vMAG_170_combined_prodigal_combined_rlp6_vMAG_170_31	Viruses;Duplodnaviria;Heunggongvirae;Uroviricota;Caudoviricetes;;	D										DNA polymerase family A [PF00476.24]; 3'-5' exonuclease [PF01612.24]
vOTU_141	rlp6_vMAG_170	rlp6	rlp6_vMAG_170_combined_prodigal_combined_rlp6_vMAG_170_32	Viruses;Duplodnaviria;Heunggongvirae;Uroviricota;Caudoviricetes;;	D										Domain of unknown function (DUF4406) [PF14359.10]
vOTU_141	rlp6_vMAG_170	rlp6	rlp6_vMAG_170_combined_prodigal_combined_rlp6_vMAG_170_33	Viruses;Duplodnaviria;Heunggongvirae;Uroviricota;Caudoviricetes;;	C	K06919	putative DNA primase/helicase								Bifunctional DNA primase/polymerase, N-terminal [PF09250.15]; D5 N terminal like [PF08706.15]; Family of unknown function (DUF5906) [PF19263.3]; Primase C terminal 1 (PriCT-1) [PF08708.15]; Poxvirus D5 protein-like [PF03288.20]
vOTU_141	rlp6_vMAG_170	rlp6	rlp6_vMAG_170_combined_prodigal_combined_rlp6_vMAG_170_34	Viruses;Duplodnaviria;Heunggongvirae;Uroviricota;Caudoviricetes;;	D										VRR-NUC domain [PF08774.15]; Archaeal holliday junction resolvase (hjc) [PF01870.22]
vOTU_141	rlp6_vMAG_170	rlp6	rlp6_vMAG_170_combined_prodigal_combined_rlp6_vMAG_170_35	Viruses;Duplodnaviria;Heunggongvirae;Uroviricota;Caudoviricetes;;	D										Protein of unknown function (DUF1492) [PF07374.15]
vOTU_141	rlp6_vMAG_170	rlp6	rlp6_vMAG_170_combined_prodigal_combined_rlp6_vMAG_170_36	Viruses;Duplodnaviria;Heunggongvirae;Uroviricota;Caudoviricetes;;	C	K07451	5-methylcytosine-specific restriction enzyme A [EC:3.1.21.-]								HNH endonuclease [PF01844.27]
vOTU_141	rlp6_vMAG_170	rlp6	rlp6_vMAG_170_combined_prodigal_combined_rlp6_vMAG_170_37	Viruses;Duplodnaviria;Heunggongvirae;Uroviricota;Caudoviricetes;;	E
vOTU_141	rlp6_vMAG_170	rlp6	rlp6_vMAG_170_combined_prodigal_combined_rlp6_vMAG_170_38	Viruses;Duplodnaviria;Heunggongvirae;Uroviricota;Caudoviricetes;;	E
vOTU_141	rlp6_vMAG_170	rlp6	rlp6_vMAG_170_combined_prodigal_combined_rlp6_vMAG_170_4	Viruses;Duplodnaviria;Heunggongvirae;Uroviricota;Caudoviricetes;;	E
vOTU_141	rlp6_vMAG_170	rlp6	rlp6_vMAG_170_combined_prodigal_combined_rlp6_vMAG_170_5	Viruses;Duplodnaviria;Heunggongvirae;Uroviricota;Caudoviricetes;;	D										Terminase large subunit, endonuclease domain [PF20441.2]; Terminase large subunit, ATPase domain [PF03354.19]
vOTU_141	rlp6_vMAG_170	rlp6	rlp6_vMAG_170_combined_prodigal_combined_rlp6_vMAG_170_6	Viruses;Duplodnaviria;Heunggongvirae;Uroviricota;Caudoviricetes;;	D										Phage portal protein [PF04860.16]
vOTU_141	rlp6_vMAG_170	rlp6	rlp6_vMAG_170_combined_prodigal_combined_rlp6_vMAG_170_7	Viruses;Duplodnaviria;Heunggongvirae;Uroviricota;Caudoviricetes;;	C	K01358	ATP-dependent Clp protease, protease subunit [EC:3.4.21.92]	MER1014849	S14	MER1014849 - family S14 non-peptidase homologues (Eubacterium sp. CAG:786) [S14.UNW]#S14#{peptidase unit: 22-188}~source R5GJ44~	FALSE	250	2.134e-74	0.82	Clp protease [PF00574.27]; Serine dehydrogenase proteinase [PF01972.20]
vOTU_141	rlp6_vMAG_170	rlp6	rlp6_vMAG_170_combined_prodigal_combined_rlp6_vMAG_170_8	Viruses;Duplodnaviria;Heunggongvirae;Uroviricota;Caudoviricetes;;	D										Phage capsid family [PF05065.17]
vOTU_141	rlp6_vMAG_170	rlp6	rlp6_vMAG_170_combined_prodigal_combined_rlp6_vMAG_170_9	Viruses;Duplodnaviria;Heunggongvirae;Uroviricota;Caudoviricetes;;	D										Phage gp6-like head-tail connector protein [PF05135.17]
vOTU_141	rlp8_vContig_960	rlp8	rlp8_vContig_960_prodigal_k141_1783534_1	Viruses;Duplodnaviria;Heunggongvirae;Uroviricota;Caudoviricetes;;	C	K06400	site-specific DNA recombinase								Resolvase, N terminal domain [PF00239.25]; Recombinase [PF07508.17]; Recombinase zinc beta ribbon domain [PF13408.10]
vOTU_141	rlp8_vContig_960	rlp8	rlp8_vContig_960_prodigal_k141_1783534_10	Viruses;Duplodnaviria;Heunggongvirae;Uroviricota;Caudoviricetes;;	E
vOTU_141	rlp8_vContig_960	rlp8	rlp8_vContig_960_prodigal_k141_1783534_11	Viruses;Duplodnaviria;Heunggongvirae;Uroviricota;Caudoviricetes;;	E
vOTU_141	rlp8_vContig_960	rlp8	rlp8_vContig_960_prodigal_k141_1783534_12	Viruses;Duplodnaviria;Heunggongvirae;Uroviricota;Caudoviricetes;;	D										Phage tail tube protein [PF04630.16]
vOTU_141	rlp8_vContig_960	rlp8	rlp8_vContig_960_prodigal_k141_1783534_13	Viruses;Duplodnaviria;Heunggongvirae;Uroviricota;Caudoviricetes;;	E
vOTU_141	rlp8_vContig_960	rlp8	rlp8_vContig_960_prodigal_k141_1783534_14	Viruses;Duplodnaviria;Heunggongvirae;Uroviricota;Caudoviricetes;;	E
vOTU_141	rlp8_vContig_960	rlp8	rlp8_vContig_960_prodigal_k141_1783534_15	Viruses;Duplodnaviria;Heunggongvirae;Uroviricota;Caudoviricetes;;	D										Phage head-tail joining protein [PF05521.15]
vOTU_141	rlp8_vContig_960	rlp8	rlp8_vContig_960_prodigal_k141_1783534_16	Viruses;Duplodnaviria;Heunggongvirae;Uroviricota;Caudoviricetes;;	D										Phage gp6-like head-tail connector protein [PF05135.17]
vOTU_141	rlp8_vContig_960	rlp8	rlp8_vContig_960_prodigal_k141_1783534_17	Viruses;Duplodnaviria;Heunggongvirae;Uroviricota;Caudoviricetes;;	D										Phage capsid family [PF05065.17]
vOTU_141	rlp8_vContig_960	rlp8	rlp8_vContig_960_prodigal_k141_1783534_18	Viruses;Duplodnaviria;Heunggongvirae;Uroviricota;Caudoviricetes;;	C	K01358	ATP-dependent Clp protease, protease subunit [EC:3.4.21.92]	MER1014849	S14	MER1014849 - family S14 non-peptidase homologues (Eubacterium sp. CAG:786) [S14.UNW]#S14#{peptidase unit: 22-188}~source R5GJ44~	FALSE	252	8.292e-75	0.824	Clp protease [PF00574.27]; Serine dehydrogenase proteinase [PF01972.20]
vOTU_141	rlp8_vContig_960	rlp8	rlp8_vContig_960_prodigal_k141_1783534_19	Viruses;Duplodnaviria;Heunggongvirae;Uroviricota;Caudoviricetes;;	D										Phage portal protein [PF04860.16]
vOTU_141	rlp8_vContig_960	rlp8	rlp8_vContig_960_prodigal_k141_1783534_2	Viruses;Duplodnaviria;Heunggongvirae;Uroviricota;Caudoviricetes;;	C	K06400	site-specific DNA recombinase								Resolvase, N terminal domain [PF00239.25]; Recombinase [PF07508.17]
vOTU_141	rlp8_vContig_960	rlp8	rlp8_vContig_960_prodigal_k141_1783534_20	Viruses;Duplodnaviria;Heunggongvirae;Uroviricota;Caudoviricetes;;	D										Terminase large subunit, endonuclease domain [PF20441.2]; Terminase large subunit, ATPase domain [PF03354.19]
vOTU_141	rlp8_vContig_960	rlp8	rlp8_vContig_960_prodigal_k141_1783534_21	Viruses;Duplodnaviria;Heunggongvirae;Uroviricota;Caudoviricetes;;	E
vOTU_141	rlp8_vContig_960	rlp8	rlp8_vContig_960_prodigal_k141_1783534_3	Viruses;Duplodnaviria;Heunggongvirae;Uroviricota;Caudoviricetes;;	E
vOTU_141	rlp8_vContig_960	rlp8	rlp8_vContig_960_prodigal_k141_1783534_4	Viruses;Duplodnaviria;Heunggongvirae;Uroviricota;Caudoviricetes;;	C	K01447	N-acetylmuramoyl-L-alanine amidase [EC:3.5.1.28]								N-acetylmuramoyl-L-alanine amidase [PF01510.29]; LysM domain [PF01476.24]
vOTU_141	rlp8_vContig_960	rlp8	rlp8_vContig_960_prodigal_k141_1783534_5	Viruses;Duplodnaviria;Heunggongvirae;Uroviricota;Caudoviricetes;;	D										Bacteriophage holin family [PF05105.16]
vOTU_141	rlp8_vContig_960	rlp8	rlp8_vContig_960_prodigal_k141_1783534_6	Viruses;Duplodnaviria;Heunggongvirae;Uroviricota;Caudoviricetes;;	D										Listeria-Bacteroides repeat domain (List_Bact_rpt) [PF09479.14]
vOTU_141	rlp8_vContig_960	rlp8	rlp8_vContig_960_prodigal_k141_1783534_7	Viruses;Duplodnaviria;Heunggongvirae;Uroviricota;Caudoviricetes;;	E
vOTU_141	rlp8_vContig_960	rlp8	rlp8_vContig_960_prodigal_k141_1783534_8	Viruses;Duplodnaviria;Heunggongvirae;Uroviricota;Caudoviricetes;;	E
vOTU_141	rlp8_vContig_960	rlp8	rlp8_vContig_960_prodigal_k141_1783534_9	Viruses;Duplodnaviria;Heunggongvirae;Uroviricota;Caudoviricetes;;	D										Distal tail protein, N-terminal domain [PF16774.9]
vOTU_1410	rlp8_vMAG_3	rlp8	rlp8_vMAG_3_combined_prodigal_combined_rlp8_vMAG_3_1	Viruses;Duplodnaviria;Heunggongvirae;Uroviricota;Caudoviricetes;;	E
vOTU_1410	rlp8_vMAG_3	rlp8	rlp8_vMAG_3_combined_prodigal_combined_rlp8_vMAG_3_10	Viruses;Duplodnaviria;Heunggongvirae;Uroviricota;Caudoviricetes;;	E
vOTU_1410	rlp8_vMAG_3	rlp8	rlp8_vMAG_3_combined_prodigal_combined_rlp8_vMAG_3_11	Viruses;Duplodnaviria;Heunggongvirae;Uroviricota;Caudoviricetes;;	E
vOTU_1410	rlp8_vMAG_3	rlp8	rlp8_vMAG_3_combined_prodigal_combined_rlp8_vMAG_3_12	Viruses;Duplodnaviria;Heunggongvirae;Uroviricota;Caudoviricetes;;	E
vOTU_1410	rlp8_vMAG_3	rlp8	rlp8_vMAG_3_combined_prodigal_combined_rlp8_vMAG_3_13	Viruses;Duplodnaviria;Heunggongvirae;Uroviricota;Caudoviricetes;;	E
vOTU_1410	rlp8_vMAG_3	rlp8	rlp8_vMAG_3_combined_prodigal_combined_rlp8_vMAG_3_14	Viruses;Duplodnaviria;Heunggongvirae;Uroviricota;Caudoviricetes;;	E
vOTU_1410	rlp8_vMAG_3	rlp8	rlp8_vMAG_3_combined_prodigal_combined_rlp8_vMAG_3_15	Viruses;Duplodnaviria;Heunggongvirae;Uroviricota;Caudoviricetes;;	D										Phage-related minor tail protein [PF10145.13]
vOTU_1410	rlp8_vMAG_3	rlp8	rlp8_vMAG_3_combined_prodigal_combined_rlp8_vMAG_3_16	Viruses;Duplodnaviria;Heunggongvirae;Uroviricota;Caudoviricetes;;	E
vOTU_1410	rlp8_vMAG_3	rlp8	rlp8_vMAG_3_combined_prodigal_combined_rlp8_vMAG_3_17	Viruses;Duplodnaviria;Heunggongvirae;Uroviricota;Caudoviricetes;;	E
vOTU_1410	rlp8_vMAG_3	rlp8	rlp8_vMAG_3_combined_prodigal_combined_rlp8_vMAG_3_18	Viruses;Duplodnaviria;Heunggongvirae;Uroviricota;Caudoviricetes;;	E
vOTU_1410	rlp8_vMAG_3	rlp8	rlp8_vMAG_3_combined_prodigal_combined_rlp8_vMAG_3_19	Viruses;Duplodnaviria;Heunggongvirae;Uroviricota;Caudoviricetes;;	E
vOTU_1410	rlp8_vMAG_3	rlp8	rlp8_vMAG_3_combined_prodigal_combined_rlp8_vMAG_3_2	Viruses;Duplodnaviria;Heunggongvirae;Uroviricota;Caudoviricetes;;	E
vOTU_1410	rlp8_vMAG_3	rlp8	rlp8_vMAG_3_combined_prodigal_combined_rlp8_vMAG_3_20	Viruses;Duplodnaviria;Heunggongvirae;Uroviricota;Caudoviricetes;;	E
vOTU_1410	rlp8_vMAG_3	rlp8	rlp8_vMAG_3_combined_prodigal_combined_rlp8_vMAG_3_21	Viruses;Duplodnaviria;Heunggongvirae;Uroviricota;Caudoviricetes;;	E
vOTU_1410	rlp8_vMAG_3	rlp8	rlp8_vMAG_3_combined_prodigal_combined_rlp8_vMAG_3_22	Viruses;Duplodnaviria;Heunggongvirae;Uroviricota;Caudoviricetes;;	E
vOTU_1410	rlp8_vMAG_3	rlp8	rlp8_vMAG_3_combined_prodigal_combined_rlp8_vMAG_3_23	Viruses;Duplodnaviria;Heunggongvirae;Uroviricota;Caudoviricetes;;	D										Concanavalin A-like lectin/glucanases superfamily [PF13385.10]
vOTU_1410	rlp8_vMAG_3	rlp8	rlp8_vMAG_3_combined_prodigal_combined_rlp8_vMAG_3_24	Viruses;Duplodnaviria;Heunggongvirae;Uroviricota;Caudoviricetes;;	E
vOTU_1410	rlp8_vMAG_3	rlp8	rlp8_vMAG_3_combined_prodigal_combined_rlp8_vMAG_3_25	Viruses;Duplodnaviria;Heunggongvirae;Uroviricota;Caudoviricetes;;	D										Listeria-Bacteroides repeat domain (List_Bact_rpt) [PF09479.14]
vOTU_1410	rlp8_vMAG_3	rlp8	rlp8_vMAG_3_combined_prodigal_combined_rlp8_vMAG_3_26	Viruses;Duplodnaviria;Heunggongvirae;Uroviricota;Caudoviricetes;;	E
vOTU_1410	rlp8_vMAG_3	rlp8	rlp8_vMAG_3_combined_prodigal_combined_rlp8_vMAG_3_27	Viruses;Duplodnaviria;Heunggongvirae;Uroviricota;Caudoviricetes;;	E
vOTU_1410	rlp8_vMAG_3	rlp8	rlp8_vMAG_3_combined_prodigal_combined_rlp8_vMAG_3_28	Viruses;Duplodnaviria;Heunggongvirae;Uroviricota;Caudoviricetes;;	C	K01448	N-acetylmuramoyl-L-alanine amidase [EC:3.5.1.28]								N-acetylmuramoyl-L-alanine amidase [PF01520.22]
vOTU_1410	rlp8_vMAG_3	rlp8	rlp8_vMAG_3_combined_prodigal_combined_rlp8_vMAG_3_29	Viruses;Duplodnaviria;Heunggongvirae;Uroviricota;Caudoviricetes;;	C	K03469	ribonuclease HI [EC:3.1.26.4]								RNase H [PF00075.28]; Reverse transcriptase-like [PF13456.10]
vOTU_1410	rlp8_vMAG_3	rlp8	rlp8_vMAG_3_combined_prodigal_combined_rlp8_vMAG_3_3	Viruses;Duplodnaviria;Heunggongvirae;Uroviricota;Caudoviricetes;;	E
vOTU_1410	rlp8_vMAG_3	rlp8	rlp8_vMAG_3_combined_prodigal_combined_rlp8_vMAG_3_30	Viruses;Duplodnaviria;Heunggongvirae;Uroviricota;Caudoviricetes;;	D										NUMOD3 motif [PF07460.15]; GIY-YIG catalytic domain [PF01541.28]
vOTU_1410	rlp8_vMAG_3	rlp8	rlp8_vMAG_3_combined_prodigal_combined_rlp8_vMAG_3_31	Viruses;Duplodnaviria;Heunggongvirae;Uroviricota;Caudoviricetes;;	D										Family of unknown function (DUF5662) [PF18907.4]
vOTU_1410	rlp8_vMAG_3	rlp8	rlp8_vMAG_3_combined_prodigal_combined_rlp8_vMAG_3_32	Viruses;Duplodnaviria;Heunggongvirae;Uroviricota;Caudoviricetes;;	D										N-acetylmuramoyl-L-alanine amidase [PF01510.29]
vOTU_1410	rlp8_vMAG_3	rlp8	rlp8_vMAG_3_combined_prodigal_combined_rlp8_vMAG_3_33	Viruses;Duplodnaviria;Heunggongvirae;Uroviricota;Caudoviricetes;;	E
vOTU_1410	rlp8_vMAG_3	rlp8	rlp8_vMAG_3_combined_prodigal_combined_rlp8_vMAG_3_34	Viruses;Duplodnaviria;Heunggongvirae;Uroviricota;Caudoviricetes;;	D										Calcineurin-like phosphoesterase superfamily domain [PF12850.11]
vOTU_1410	rlp8_vMAG_3	rlp8	rlp8_vMAG_3_combined_prodigal_combined_rlp8_vMAG_3_35	Viruses;Duplodnaviria;Heunggongvirae;Uroviricota;Caudoviricetes;;	E
vOTU_1410	rlp8_vMAG_3	rlp8	rlp8_vMAG_3_combined_prodigal_combined_rlp8_vMAG_3_36	Viruses;Duplodnaviria;Heunggongvirae;Uroviricota;Caudoviricetes;;	D										AAA domain [PF13671.10]; Chromatin associated protein KTI12 [PF08433.14]; Zeta toxin [PF06414.16]
vOTU_1410	rlp8_vMAG_3	rlp8	rlp8_vMAG_3_combined_prodigal_combined_rlp8_vMAG_3_37	Viruses;Duplodnaviria;Heunggongvirae;Uroviricota;Caudoviricetes;;	E
vOTU_1410	rlp8_vMAG_3	rlp8	rlp8_vMAG_3_combined_prodigal_combined_rlp8_vMAG_3_38	Viruses;Duplodnaviria;Heunggongvirae;Uroviricota;Caudoviricetes;;	E
vOTU_1410	rlp8_vMAG_3	rlp8	rlp8_vMAG_3_combined_prodigal_combined_rlp8_vMAG_3_39	Viruses;Duplodnaviria;Heunggongvirae;Uroviricota;Caudoviricetes;;	D										DNA gyrase B [PF00204.29]; DNA gyrase B subunit, carboxyl terminus [PF00986.25]; Toprim domain [PF01751.26]
vOTU_1410	rlp8_vMAG_3	rlp8	rlp8_vMAG_3_combined_prodigal_combined_rlp8_vMAG_3_4	Viruses;Duplodnaviria;Heunggongvirae;Uroviricota;Caudoviricetes;;	E
vOTU_1410	rlp8_vMAG_3	rlp8	rlp8_vMAG_3_combined_prodigal_combined_rlp8_vMAG_3_40	Viruses;Duplodnaviria;Heunggongvirae;Uroviricota;Caudoviricetes;;	D										DNA gyrase/topoisomerase IV, subunit A [PF00521.24]; DNA gyrase C-terminal domain, beta-propeller [PF03989.17]
vOTU_1410	rlp8_vMAG_3	rlp8	rlp8_vMAG_3_combined_prodigal_combined_rlp8_vMAG_3_41	Viruses;Duplodnaviria;Heunggongvirae;Uroviricota;Caudoviricetes;;	C	K01972	DNA ligase (NAD+) [EC:6.5.1.2]								NAD-dependent DNA ligase adenylation domain [PF01653.22]; NAD-dependent DNA ligase OB-fold domain [PF03120.20]; BRCA1 C Terminus (BRCT) domain [PF00533.30]
vOTU_1410	rlp8_vMAG_3	rlp8	rlp8_vMAG_3_combined_prodigal_combined_rlp8_vMAG_3_42	Viruses;Duplodnaviria;Heunggongvirae;Uroviricota;Caudoviricetes;;	E
vOTU_1410	rlp8_vMAG_3	rlp8	rlp8_vMAG_3_combined_prodigal_combined_rlp8_vMAG_3_43	Viruses;Duplodnaviria;Heunggongvirae;Uroviricota;Caudoviricetes;;	E
vOTU_1410	rlp8_vMAG_3	rlp8	rlp8_vMAG_3_combined_prodigal_combined_rlp8_vMAG_3_44	Viruses;Duplodnaviria;Heunggongvirae;Uroviricota;Caudoviricetes;;	D										GIY-YIG catalytic domain [PF01541.28]
vOTU_1410	rlp8_vMAG_3	rlp8	rlp8_vMAG_3_combined_prodigal_combined_rlp8_vMAG_3_45	Viruses;Duplodnaviria;Heunggongvirae;Uroviricota;Caudoviricetes;;	C	K03465	thymidylate synthase (FAD) [EC:2.1.1.148]								Thymidylate synthase complementing protein [PF02511.19]
vOTU_1410	rlp8_vMAG_3	rlp8	rlp8_vMAG_3_combined_prodigal_combined_rlp8_vMAG_3_46	Viruses;Duplodnaviria;Heunggongvirae;Uroviricota;Caudoviricetes;;	E
vOTU_1410	rlp8_vMAG_3	rlp8	rlp8_vMAG_3_combined_prodigal_combined_rlp8_vMAG_3_47	Viruses;Duplodnaviria;Heunggongvirae;Uroviricota;Caudoviricetes;;	E
vOTU_1410	rlp8_vMAG_3	rlp8	rlp8_vMAG_3_combined_prodigal_combined_rlp8_vMAG_3_48	Viruses;Duplodnaviria;Heunggongvirae;Uroviricota;Caudoviricetes;;	D										AAA domain [PF13479.10]
vOTU_1410	rlp8_vMAG_3	rlp8	rlp8_vMAG_3_combined_prodigal_combined_rlp8_vMAG_3_49	Viruses;Duplodnaviria;Heunggongvirae;Uroviricota;Caudoviricetes;;	E
vOTU_1410	rlp8_vMAG_3	rlp8	rlp8_vMAG_3_combined_prodigal_combined_rlp8_vMAG_3_5	Viruses;Duplodnaviria;Heunggongvirae;Uroviricota;Caudoviricetes;;	E
vOTU_1410	rlp8_vMAG_3	rlp8	rlp8_vMAG_3_combined_prodigal_combined_rlp8_vMAG_3_50	Viruses;Duplodnaviria;Heunggongvirae;Uroviricota;Caudoviricetes;;	D										DnaB-like helicase C terminal domain [PF03796.19]; DnaB-like helicase N terminal domain [PF00772.25]
vOTU_1410	rlp8_vMAG_3	rlp8	rlp8_vMAG_3_combined_prodigal_combined_rlp8_vMAG_3_51	Viruses;Duplodnaviria;Heunggongvirae;Uroviricota;Caudoviricetes;;	E
vOTU_1410	rlp8_vMAG_3	rlp8	rlp8_vMAG_3_combined_prodigal_combined_rlp8_vMAG_3_52	Viruses;Duplodnaviria;Heunggongvirae;Uroviricota;Caudoviricetes;;	E
vOTU_1410	rlp8_vMAG_3	rlp8	rlp8_vMAG_3_combined_prodigal_combined_rlp8_vMAG_3_53	Viruses;Duplodnaviria;Heunggongvirae;Uroviricota;Caudoviricetes;;	D										Exonuclease [PF00929.28]
vOTU_1410	rlp8_vMAG_3	rlp8	rlp8_vMAG_3_combined_prodigal_combined_rlp8_vMAG_3_54	Viruses;Duplodnaviria;Heunggongvirae;Uroviricota;Caudoviricetes;;	E
vOTU_1410	rlp8_vMAG_3	rlp8	rlp8_vMAG_3_combined_prodigal_combined_rlp8_vMAG_3_55	Viruses;Duplodnaviria;Heunggongvirae;Uroviricota;Caudoviricetes;;	E
vOTU_1410	rlp8_vMAG_3	rlp8	rlp8_vMAG_3_combined_prodigal_combined_rlp8_vMAG_3_56	Viruses;Duplodnaviria;Heunggongvirae;Uroviricota;Caudoviricetes;;	E
vOTU_1410	rlp8_vMAG_3	rlp8	rlp8_vMAG_3_combined_prodigal_combined_rlp8_vMAG_3_57	Viruses;Duplodnaviria;Heunggongvirae;Uroviricota;Caudoviricetes;;	D										ATPase family associated with various cellular activities (AAA) [PF00004.33]
vOTU_1410	rlp8_vMAG_3	rlp8	rlp8_vMAG_3_combined_prodigal_combined_rlp8_vMAG_3_58	Viruses;Duplodnaviria;Heunggongvirae;Uroviricota;Caudoviricetes;;	E
vOTU_1410	rlp8_vMAG_3	rlp8	rlp8_vMAG_3_combined_prodigal_combined_rlp8_vMAG_3_59	Viruses;Duplodnaviria;Heunggongvirae;Uroviricota;Caudoviricetes;;	E
vOTU_1410	rlp8_vMAG_3	rlp8	rlp8_vMAG_3_combined_prodigal_combined_rlp8_vMAG_3_6	Viruses;Duplodnaviria;Heunggongvirae;Uroviricota;Caudoviricetes;;	E
vOTU_1410	rlp8_vMAG_3	rlp8	rlp8_vMAG_3_combined_prodigal_combined_rlp8_vMAG_3_60	Viruses;Duplodnaviria;Heunggongvirae;Uroviricota;Caudoviricetes;;	E
vOTU_1410	rlp8_vMAG_3	rlp8	rlp8_vMAG_3_combined_prodigal_combined_rlp8_vMAG_3_61	Viruses;Duplodnaviria;Heunggongvirae;Uroviricota;Caudoviricetes;;	E
vOTU_1410	rlp8_vMAG_3	rlp8	rlp8_vMAG_3_combined_prodigal_combined_rlp8_vMAG_3_62	Viruses;Duplodnaviria;Heunggongvirae;Uroviricota;Caudoviricetes;;	E
vOTU_1410	rlp8_vMAG_3	rlp8	rlp8_vMAG_3_combined_prodigal_combined_rlp8_vMAG_3_63	Viruses;Duplodnaviria;Heunggongvirae;Uroviricota;Caudoviricetes;;	E
vOTU_1410	rlp8_vMAG_3	rlp8	rlp8_vMAG_3_combined_prodigal_combined_rlp8_vMAG_3_64	Viruses;Duplodnaviria;Heunggongvirae;Uroviricota;Caudoviricetes;;	C	K06211	HTH-type transcriptional regulator, transcriptional repressor of NAD biosynthesis genes [EC:2.7.7.1 2.7.1.22]								AAA domain [PF13521.10]; Cytidylyltransferase-like [PF01467.30]
vOTU_1410	rlp8_vMAG_3	rlp8	rlp8_vMAG_3_combined_prodigal_combined_rlp8_vMAG_3_65	Viruses;Duplodnaviria;Heunggongvirae;Uroviricota;Caudoviricetes;;	C	K03811	nicotinamide mononucleotide transporter								Nicotinamide mononucleotide transporter [PF04973.16]
vOTU_1410	rlp8_vMAG_3	rlp8	rlp8_vMAG_3_combined_prodigal_combined_rlp8_vMAG_3_66	Viruses;Duplodnaviria;Heunggongvirae;Uroviricota;Caudoviricetes;;	E
vOTU_1410	rlp8_vMAG_3	rlp8	rlp8_vMAG_3_combined_prodigal_combined_rlp8_vMAG_3_67	Viruses;Duplodnaviria;Heunggongvirae;Uroviricota;Caudoviricetes;;	E
vOTU_1410	rlp8_vMAG_3	rlp8	rlp8_vMAG_3_combined_prodigal_combined_rlp8_vMAG_3_68	Viruses;Duplodnaviria;Heunggongvirae;Uroviricota;Caudoviricetes;;	E
vOTU_1410	rlp8_vMAG_3	rlp8	rlp8_vMAG_3_combined_prodigal_combined_rlp8_vMAG_3_69	Viruses;Duplodnaviria;Heunggongvirae;Uroviricota;Caudoviricetes;;	E
vOTU_1410	rlp8_vMAG_3	rlp8	rlp8_vMAG_3_combined_prodigal_combined_rlp8_vMAG_3_7	Viruses;Duplodnaviria;Heunggongvirae;Uroviricota;Caudoviricetes;;	E
vOTU_1410	rlp8_vMAG_3	rlp8	rlp8_vMAG_3_combined_prodigal_combined_rlp8_vMAG_3_70	Viruses;Duplodnaviria;Heunggongvirae;Uroviricota;Caudoviricetes;;	E
vOTU_1410	rlp8_vMAG_3	rlp8	rlp8_vMAG_3_combined_prodigal_combined_rlp8_vMAG_3_71	Viruses;Duplodnaviria;Heunggongvirae;Uroviricota;Caudoviricetes;;	E
vOTU_1410	rlp8_vMAG_3	rlp8	rlp8_vMAG_3_combined_prodigal_combined_rlp8_vMAG_3_72	Viruses;Duplodnaviria;Heunggongvirae;Uroviricota;Caudoviricetes;;	E
vOTU_1410	rlp8_vMAG_3	rlp8	rlp8_vMAG_3_combined_prodigal_combined_rlp8_vMAG_3_73	Viruses;Duplodnaviria;Heunggongvirae;Uroviricota;Caudoviricetes;;	E
vOTU_1410	rlp8_vMAG_3	rlp8	rlp8_vMAG_3_combined_prodigal_combined_rlp8_vMAG_3_74	Viruses;Duplodnaviria;Heunggongvirae;Uroviricota;Caudoviricetes;;	D										3D domain [PF06725.15]
vOTU_1410	rlp8_vMAG_3	rlp8	rlp8_vMAG_3_combined_prodigal_combined_rlp8_vMAG_3_75	Viruses;Duplodnaviria;Heunggongvirae;Uroviricota;Caudoviricetes;;	D										Cyclic-phosphate processing Receiver domain [PF20274.2]
vOTU_1410	rlp8_vMAG_3	rlp8	rlp8_vMAG_3_combined_prodigal_combined_rlp8_vMAG_3_76	Viruses;Duplodnaviria;Heunggongvirae;Uroviricota;Caudoviricetes;;	E
vOTU_1410	rlp8_vMAG_3	rlp8	rlp8_vMAG_3_combined_prodigal_combined_rlp8_vMAG_3_77	Viruses;Duplodnaviria;Heunggongvirae;Uroviricota;Caudoviricetes;;	D										Calcineurin-like phosphoesterase superfamily domain [PF12850.11]
vOTU_1410	rlp8_vMAG_3	rlp8	rlp8_vMAG_3_combined_prodigal_combined_rlp8_vMAG_3_78	Viruses;Duplodnaviria;Heunggongvirae;Uroviricota;Caudoviricetes;;	E
vOTU_1410	rlp8_vMAG_3	rlp8	rlp8_vMAG_3_combined_prodigal_combined_rlp8_vMAG_3_79	Viruses;Duplodnaviria;Heunggongvirae;Uroviricota;Caudoviricetes;;	D										PD-(D/E)XK endonuclease [PF11645.12]
vOTU_1410	rlp8_vMAG_3	rlp8	rlp8_vMAG_3_combined_prodigal_combined_rlp8_vMAG_3_8	Viruses;Duplodnaviria;Heunggongvirae;Uroviricota;Caudoviricetes;;	E
vOTU_1410	rlp8_vMAG_3	rlp8	rlp8_vMAG_3_combined_prodigal_combined_rlp8_vMAG_3_80	Viruses;Duplodnaviria;Heunggongvirae;Uroviricota;Caudoviricetes;;	E
vOTU_1410	rlp8_vMAG_3	rlp8	rlp8_vMAG_3_combined_prodigal_combined_rlp8_vMAG_3_81	Viruses;Duplodnaviria;Heunggongvirae;Uroviricota;Caudoviricetes;;	E
vOTU_1410	rlp8_vMAG_3	rlp8	rlp8_vMAG_3_combined_prodigal_combined_rlp8_vMAG_3_82	Viruses;Duplodnaviria;Heunggongvirae;Uroviricota;Caudoviricetes;;	D										Domain of unknown function (DUF2828) [PF11443.12]
vOTU_1410	rlp8_vMAG_3	rlp8	rlp8_vMAG_3_combined_prodigal_combined_rlp8_vMAG_3_83	Viruses;Duplodnaviria;Heunggongvirae;Uroviricota;Caudoviricetes;;	E
vOTU_1410	rlp8_vMAG_3	rlp8	rlp8_vMAG_3_combined_prodigal_combined_rlp8_vMAG_3_84	Viruses;Duplodnaviria;Heunggongvirae;Uroviricota;Caudoviricetes;;	E
vOTU_1410	rlp8_vMAG_3	rlp8	rlp8_vMAG_3_combined_prodigal_combined_rlp8_vMAG_3_85	Viruses;Duplodnaviria;Heunggongvirae;Uroviricota;Caudoviricetes;;	E
vOTU_1410	rlp8_vMAG_3	rlp8	rlp8_vMAG_3_combined_prodigal_combined_rlp8_vMAG_3_86	Viruses;Duplodnaviria;Heunggongvirae;Uroviricota;Caudoviricetes;;	E
vOTU_1410	rlp8_vMAG_3	rlp8	rlp8_vMAG_3_combined_prodigal_combined_rlp8_vMAG_3_9	Viruses;Duplodnaviria;Heunggongvirae;Uroviricota;Caudoviricetes;;	E
vOTU_1410	sw2_vContig_595	sw2	sw2_vContig_595_prodigal_k141_489075_1	Viruses;Duplodnaviria;Heunggongvirae;Uroviricota;Caudoviricetes;;	E
vOTU_1410	sw2_vContig_595	sw2	sw2_vContig_595_prodigal_k141_489075_10	Viruses;Duplodnaviria;Heunggongvirae;Uroviricota;Caudoviricetes;;	E
vOTU_1410	sw2_vContig_595	sw2	sw2_vContig_595_prodigal_k141_489075_100	Viruses;Duplodnaviria;Heunggongvirae;Uroviricota;Caudoviricetes;;	E
vOTU_1410	sw2_vContig_595	sw2	sw2_vContig_595_prodigal_k141_489075_101	Viruses;Duplodnaviria;Heunggongvirae;Uroviricota;Caudoviricetes;;	E
vOTU_1410	sw2_vContig_595	sw2	sw2_vContig_595_prodigal_k141_489075_102	Viruses;Duplodnaviria;Heunggongvirae;Uroviricota;Caudoviricetes;;	D										PD-(D/E)XK endonuclease [PF11645.12]
vOTU_1410	sw2_vContig_595	sw2	sw2_vContig_595_prodigal_k141_489075_103	Viruses;Duplodnaviria;Heunggongvirae;Uroviricota;Caudoviricetes;;	E
vOTU_1410	sw2_vContig_595	sw2	sw2_vContig_595_prodigal_k141_489075_104	Viruses;Duplodnaviria;Heunggongvirae;Uroviricota;Caudoviricetes;;	D										Calcineurin-like phosphoesterase superfamily domain [PF12850.11]
vOTU_1410	sw2_vContig_595	sw2	sw2_vContig_595_prodigal_k141_489075_105	Viruses;Duplodnaviria;Heunggongvirae;Uroviricota;Caudoviricetes;;	E
vOTU_1410	sw2_vContig_595	sw2	sw2_vContig_595_prodigal_k141_489075_106	Viruses;Duplodnaviria;Heunggongvirae;Uroviricota;Caudoviricetes;;	D										Cyclic-phosphate processing Receiver domain [PF20274.2]
vOTU_1410	sw2_vContig_595	sw2	sw2_vContig_595_prodigal_k141_489075_107	Viruses;Duplodnaviria;Heunggongvirae;Uroviricota;Caudoviricetes;;	D										3D domain [PF06725.15]
vOTU_1410	sw2_vContig_595	sw2	sw2_vContig_595_prodigal_k141_489075_108	Viruses;Duplodnaviria;Heunggongvirae;Uroviricota;Caudoviricetes;;	E
vOTU_1410	sw2_vContig_595	sw2	sw2_vContig_595_prodigal_k141_489075_109	Viruses;Duplodnaviria;Heunggongvirae;Uroviricota;Caudoviricetes;;	E
vOTU_1410	sw2_vContig_595	sw2	sw2_vContig_595_prodigal_k141_489075_11	Viruses;Duplodnaviria;Heunggongvirae;Uroviricota;Caudoviricetes;;	E
vOTU_1410	sw2_vContig_595	sw2	sw2_vContig_595_prodigal_k141_489075_110	Viruses;Duplodnaviria;Heunggongvirae;Uroviricota;Caudoviricetes;;	E
vOTU_1410	sw2_vContig_595	sw2	sw2_vContig_595_prodigal_k141_489075_111	Viruses;Duplodnaviria;Heunggongvirae;Uroviricota;Caudoviricetes;;	E
vOTU_1410	sw2_vContig_595	sw2	sw2_vContig_595_prodigal_k141_489075_112	Viruses;Duplodnaviria;Heunggongvirae;Uroviricota;Caudoviricetes;;	E
vOTU_1410	sw2_vContig_595	sw2	sw2_vContig_595_prodigal_k141_489075_113	Viruses;Duplodnaviria;Heunggongvirae;Uroviricota;Caudoviricetes;;	E
vOTU_1410	sw2_vContig_595	sw2	sw2_vContig_595_prodigal_k141_489075_114	Viruses;Duplodnaviria;Heunggongvirae;Uroviricota;Caudoviricetes;;	E
vOTU_1410	sw2_vContig_595	sw2	sw2_vContig_595_prodigal_k141_489075_115	Viruses;Duplodnaviria;Heunggongvirae;Uroviricota;Caudoviricetes;;	E
vOTU_1410	sw2_vContig_595	sw2	sw2_vContig_595_prodigal_k141_489075_116	Viruses;Duplodnaviria;Heunggongvirae;Uroviricota;Caudoviricetes;;	C	K03811	nicotinamide mononucleotide transporter								Nicotinamide mononucleotide transporter [PF04973.16]
vOTU_1410	sw2_vContig_595	sw2	sw2_vContig_595_prodigal_k141_489075_117	Viruses;Duplodnaviria;Heunggongvirae;Uroviricota;Caudoviricetes;;	C	K06211	HTH-type transcriptional regulator, transcriptional repressor of NAD biosynthesis genes [EC:2.7.7.1 2.7.1.22]								AAA domain [PF13521.10]; Cytidylyltransferase-like [PF01467.30]
vOTU_1410	sw2_vContig_595	sw2	sw2_vContig_595_prodigal_k141_489075_118	Viruses;Duplodnaviria;Heunggongvirae;Uroviricota;Caudoviricetes;;	E
vOTU_1410	sw2_vContig_595	sw2	sw2_vContig_595_prodigal_k141_489075_119	Viruses;Duplodnaviria;Heunggongvirae;Uroviricota;Caudoviricetes;;	E
vOTU_1410	sw2_vContig_595	sw2	sw2_vContig_595_prodigal_k141_489075_12	Viruses;Duplodnaviria;Heunggongvirae;Uroviricota;Caudoviricetes;;	E
vOTU_1410	sw2_vContig_595	sw2	sw2_vContig_595_prodigal_k141_489075_120	Viruses;Duplodnaviria;Heunggongvirae;Uroviricota;Caudoviricetes;;	E
vOTU_1410	sw2_vContig_595	sw2	sw2_vContig_595_prodigal_k141_489075_121	Viruses;Duplodnaviria;Heunggongvirae;Uroviricota;Caudoviricetes;;	E
vOTU_1410	sw2_vContig_595	sw2	sw2_vContig_595_prodigal_k141_489075_122	Viruses;Duplodnaviria;Heunggongvirae;Uroviricota;Caudoviricetes;;	E
vOTU_1410	sw2_vContig_595	sw2	sw2_vContig_595_prodigal_k141_489075_123	Viruses;Duplodnaviria;Heunggongvirae;Uroviricota;Caudoviricetes;;	E
vOTU_1410	sw2_vContig_595	sw2	sw2_vContig_595_prodigal_k141_489075_124	Viruses;Duplodnaviria;Heunggongvirae;Uroviricota;Caudoviricetes;;	D										ATPase family associated with various cellular activities (AAA) [PF00004.33]
vOTU_1410	sw2_vContig_595	sw2	sw2_vContig_595_prodigal_k141_489075_125	Viruses;Duplodnaviria;Heunggongvirae;Uroviricota;Caudoviricetes;;	E
vOTU_1410	sw2_vContig_595	sw2	sw2_vContig_595_prodigal_k141_489075_126	Viruses;Duplodnaviria;Heunggongvirae;Uroviricota;Caudoviricetes;;	E
vOTU_1410	sw2_vContig_595	sw2	sw2_vContig_595_prodigal_k141_489075_127	Viruses;Duplodnaviria;Heunggongvirae;Uroviricota;Caudoviricetes;;	E
vOTU_1410	sw2_vContig_595	sw2	sw2_vContig_595_prodigal_k141_489075_128	Viruses;Duplodnaviria;Heunggongvirae;Uroviricota;Caudoviricetes;;	E
vOTU_1410	sw2_vContig_595	sw2	sw2_vContig_595_prodigal_k141_489075_129	Viruses;Duplodnaviria;Heunggongvirae;Uroviricota;Caudoviricetes;;	E
vOTU_1410	sw2_vContig_595	sw2	sw2_vContig_595_prodigal_k141_489075_13	Viruses;Duplodnaviria;Heunggongvirae;Uroviricota;Caudoviricetes;;	E
vOTU_1410	sw2_vContig_595	sw2	sw2_vContig_595_prodigal_k141_489075_130	Viruses;Duplodnaviria;Heunggongvirae;Uroviricota;Caudoviricetes;;	E
vOTU_1410	sw2_vContig_595	sw2	sw2_vContig_595_prodigal_k141_489075_131	Viruses;Duplodnaviria;Heunggongvirae;Uroviricota;Caudoviricetes;;	E
vOTU_1410	sw2_vContig_595	sw2	sw2_vContig_595_prodigal_k141_489075_132	Viruses;Duplodnaviria;Heunggongvirae;Uroviricota;Caudoviricetes;;	E
vOTU_1410	sw2_vContig_595	sw2	sw2_vContig_595_prodigal_k141_489075_133	Viruses;Duplodnaviria;Heunggongvirae;Uroviricota;Caudoviricetes;;	E
vOTU_1410	sw2_vContig_595	sw2	sw2_vContig_595_prodigal_k141_489075_134	Viruses;Duplodnaviria;Heunggongvirae;Uroviricota;Caudoviricetes;;	E
vOTU_1410	sw2_vContig_595	sw2	sw2_vContig_595_prodigal_k141_489075_135	Viruses;Duplodnaviria;Heunggongvirae;Uroviricota;Caudoviricetes;;	E
vOTU_1410	sw2_vContig_595	sw2	sw2_vContig_595_prodigal_k141_489075_136	Viruses;Duplodnaviria;Heunggongvirae;Uroviricota;Caudoviricetes;;	E
vOTU_1410	sw2_vContig_595	sw2	sw2_vContig_595_prodigal_k141_489075_137	Viruses;Duplodnaviria;Heunggongvirae;Uroviricota;Caudoviricetes;;	E
vOTU_1410	sw2_vContig_595	sw2	sw2_vContig_595_prodigal_k141_489075_138	Viruses;Duplodnaviria;Heunggongvirae;Uroviricota;Caudoviricetes;;	E
vOTU_1410	sw2_vContig_595	sw2	sw2_vContig_595_prodigal_k141_489075_139	Viruses;Duplodnaviria;Heunggongvirae;Uroviricota;Caudoviricetes;;	E
vOTU_1410	sw2_vContig_595	sw2	sw2_vContig_595_prodigal_k141_489075_14	Viruses;Duplodnaviria;Heunggongvirae;Uroviricota;Caudoviricetes;;	E
vOTU_1410	sw2_vContig_595	sw2	sw2_vContig_595_prodigal_k141_489075_140	Viruses;Duplodnaviria;Heunggongvirae;Uroviricota;Caudoviricetes;;	E
vOTU_1410	sw2_vContig_595	sw2	sw2_vContig_595_prodigal_k141_489075_141	Viruses;Duplodnaviria;Heunggongvirae;Uroviricota;Caudoviricetes;;	E
vOTU_1410	sw2_vContig_595	sw2	sw2_vContig_595_prodigal_k141_489075_142	Viruses;Duplodnaviria;Heunggongvirae;Uroviricota;Caudoviricetes;;	E
vOTU_1410	sw2_vContig_595	sw2	sw2_vContig_595_prodigal_k141_489075_143	Viruses;Duplodnaviria;Heunggongvirae;Uroviricota;Caudoviricetes;;	E
vOTU_1410	sw2_vContig_595	sw2	sw2_vContig_595_prodigal_k141_489075_144	Viruses;Duplodnaviria;Heunggongvirae;Uroviricota;Caudoviricetes;;	E
vOTU_1410	sw2_vContig_595	sw2	sw2_vContig_595_prodigal_k141_489075_145	Viruses;Duplodnaviria;Heunggongvirae;Uroviricota;Caudoviricetes;;	E
vOTU_1410	sw2_vContig_595	sw2	sw2_vContig_595_prodigal_k141_489075_146	Viruses;Duplodnaviria;Heunggongvirae;Uroviricota;Caudoviricetes;;	E
vOTU_1410	sw2_vContig_595	sw2	sw2_vContig_595_prodigal_k141_489075_147	Viruses;Duplodnaviria;Heunggongvirae;Uroviricota;Caudoviricetes;;	E
vOTU_1410	sw2_vContig_595	sw2	sw2_vContig_595_prodigal_k141_489075_148	Viruses;Duplodnaviria;Heunggongvirae;Uroviricota;Caudoviricetes;;	E
vOTU_1410	sw2_vContig_595	sw2	sw2_vContig_595_prodigal_k141_489075_149	Viruses;Duplodnaviria;Heunggongvirae;Uroviricota;Caudoviricetes;;	E
vOTU_1410	sw2_vContig_595	sw2	sw2_vContig_595_prodigal_k141_489075_15	Viruses;Duplodnaviria;Heunggongvirae;Uroviricota;Caudoviricetes;;	E
vOTU_1410	sw2_vContig_595	sw2	sw2_vContig_595_prodigal_k141_489075_150	Viruses;Duplodnaviria;Heunggongvirae;Uroviricota;Caudoviricetes;;	E
vOTU_1410	sw2_vContig_595	sw2	sw2_vContig_595_prodigal_k141_489075_151	Viruses;Duplodnaviria;Heunggongvirae;Uroviricota;Caudoviricetes;;	E
vOTU_1410	sw2_vContig_595	sw2	sw2_vContig_595_prodigal_k141_489075_152	Viruses;Duplodnaviria;Heunggongvirae;Uroviricota;Caudoviricetes;;	E
vOTU_1410	sw2_vContig_595	sw2	sw2_vContig_595_prodigal_k141_489075_153	Viruses;Duplodnaviria;Heunggongvirae;Uroviricota;Caudoviricetes;;	E
vOTU_1410	sw2_vContig_595	sw2	sw2_vContig_595_prodigal_k141_489075_154	Viruses;Duplodnaviria;Heunggongvirae;Uroviricota;Caudoviricetes;;	E
vOTU_1410	sw2_vContig_595	sw2	sw2_vContig_595_prodigal_k141_489075_155	Viruses;Duplodnaviria;Heunggongvirae;Uroviricota;Caudoviricetes;;	E
vOTU_1410	sw2_vContig_595	sw2	sw2_vContig_595_prodigal_k141_489075_156	Viruses;Duplodnaviria;Heunggongvirae;Uroviricota;Caudoviricetes;;	D										Tetrahydrofolate dehydrogenase/cyclohydrolase, NAD(P)-binding domain [PF02882.23]; Tetrahydrofolate dehydrogenase/cyclohydrolase, catalytic domain [PF00763.27]; S-adenosyl-L-homocysteine hydrolase, NAD binding domain [PF00670.25]
vOTU_1410	sw2_vContig_595	sw2	sw2_vContig_595_prodigal_k141_489075_157	Viruses;Duplodnaviria;Heunggongvirae;Uroviricota;Caudoviricetes;;	E
vOTU_1410	sw2_vContig_595	sw2	sw2_vContig_595_prodigal_k141_489075_158	Viruses;Duplodnaviria;Heunggongvirae;Uroviricota;Caudoviricetes;;	E
vOTU_1410	sw2_vContig_595	sw2	sw2_vContig_595_prodigal_k141_489075_159	Viruses;Duplodnaviria;Heunggongvirae;Uroviricota;Caudoviricetes;;	E
vOTU_1410	sw2_vContig_595	sw2	sw2_vContig_595_prodigal_k141_489075_16	Viruses;Duplodnaviria;Heunggongvirae;Uroviricota;Caudoviricetes;;	E
vOTU_1410	sw2_vContig_595	sw2	sw2_vContig_595_prodigal_k141_489075_160	Viruses;Duplodnaviria;Heunggongvirae;Uroviricota;Caudoviricetes;;	E
vOTU_1410	sw2_vContig_595	sw2	sw2_vContig_595_prodigal_k141_489075_161	Viruses;Duplodnaviria;Heunggongvirae;Uroviricota;Caudoviricetes;;	E
vOTU_1410	sw2_vContig_595	sw2	sw2_vContig_595_prodigal_k141_489075_162	Viruses;Duplodnaviria;Heunggongvirae;Uroviricota;Caudoviricetes;;	E
vOTU_1410	sw2_vContig_595	sw2	sw2_vContig_595_prodigal_k141_489075_163	Viruses;Duplodnaviria;Heunggongvirae;Uroviricota;Caudoviricetes;;	E
vOTU_1410	sw2_vContig_595	sw2	sw2_vContig_595_prodigal_k141_489075_164	Viruses;Duplodnaviria;Heunggongvirae;Uroviricota;Caudoviricetes;;	E
vOTU_1410	sw2_vContig_595	sw2	sw2_vContig_595_prodigal_k141_489075_165	Viruses;Duplodnaviria;Heunggongvirae;Uroviricota;Caudoviricetes;;	E
vOTU_1410	sw2_vContig_595	sw2	sw2_vContig_595_prodigal_k141_489075_17	Viruses;Duplodnaviria;Heunggongvirae;Uroviricota;Caudoviricetes;;	E
vOTU_1410	sw2_vContig_595	sw2	sw2_vContig_595_prodigal_k141_489075_18	Viruses;Duplodnaviria;Heunggongvirae;Uroviricota;Caudoviricetes;;	E
vOTU_1410	sw2_vContig_595	sw2	sw2_vContig_595_prodigal_k141_489075_19	Viruses;Duplodnaviria;Heunggongvirae;Uroviricota;Caudoviricetes;;	E
vOTU_1410	sw2_vContig_595	sw2	sw2_vContig_595_prodigal_k141_489075_2	Viruses;Duplodnaviria;Heunggongvirae;Uroviricota;Caudoviricetes;;	E
vOTU_1410	sw2_vContig_595	sw2	sw2_vContig_595_prodigal_k141_489075_20	Viruses;Duplodnaviria;Heunggongvirae;Uroviricota;Caudoviricetes;;	E
vOTU_1410	sw2_vContig_595	sw2	sw2_vContig_595_prodigal_k141_489075_21	Viruses;Duplodnaviria;Heunggongvirae;Uroviricota;Caudoviricetes;;	D										Phage-related minor tail protein [PF10145.13]
vOTU_1410	sw2_vContig_595	sw2	sw2_vContig_595_prodigal_k141_489075_22	Viruses;Duplodnaviria;Heunggongvirae;Uroviricota;Caudoviricetes;;	E
vOTU_1410	sw2_vContig_595	sw2	sw2_vContig_595_prodigal_k141_489075_23	Viruses;Duplodnaviria;Heunggongvirae;Uroviricota;Caudoviricetes;;	E
vOTU_1410	sw2_vContig_595	sw2	sw2_vContig_595_prodigal_k141_489075_24	Viruses;Duplodnaviria;Heunggongvirae;Uroviricota;Caudoviricetes;;	E
vOTU_1410	sw2_vContig_595	sw2	sw2_vContig_595_prodigal_k141_489075_25	Viruses;Duplodnaviria;Heunggongvirae;Uroviricota;Caudoviricetes;;	E
vOTU_1410	sw2_vContig_595	sw2	sw2_vContig_595_prodigal_k141_489075_26	Viruses;Duplodnaviria;Heunggongvirae;Uroviricota;Caudoviricetes;;	E
vOTU_1410	sw2_vContig_595	sw2	sw2_vContig_595_prodigal_k141_489075_27	Viruses;Duplodnaviria;Heunggongvirae;Uroviricota;Caudoviricetes;;	E
vOTU_1410	sw2_vContig_595	sw2	sw2_vContig_595_prodigal_k141_489075_28	Viruses;Duplodnaviria;Heunggongvirae;Uroviricota;Caudoviricetes;;	E
vOTU_1410	sw2_vContig_595	sw2	sw2_vContig_595_prodigal_k141_489075_29	Viruses;Duplodnaviria;Heunggongvirae;Uroviricota;Caudoviricetes;;	E
vOTU_1410	sw2_vContig_595	sw2	sw2_vContig_595_prodigal_k141_489075_3	Viruses;Duplodnaviria;Heunggongvirae;Uroviricota;Caudoviricetes;;	E
vOTU_1410	sw2_vContig_595	sw2	sw2_vContig_595_prodigal_k141_489075_30	Viruses;Duplodnaviria;Heunggongvirae;Uroviricota;Caudoviricetes;;	E
vOTU_1410	sw2_vContig_595	sw2	sw2_vContig_595_prodigal_k141_489075_31	Viruses;Duplodnaviria;Heunggongvirae;Uroviricota;Caudoviricetes;;	E
vOTU_1410	sw2_vContig_595	sw2	sw2_vContig_595_prodigal_k141_489075_32	Viruses;Duplodnaviria;Heunggongvirae;Uroviricota;Caudoviricetes;;	E
vOTU_1410	sw2_vContig_595	sw2	sw2_vContig_595_prodigal_k141_489075_33	Viruses;Duplodnaviria;Heunggongvirae;Uroviricota;Caudoviricetes;;	E
vOTU_1410	sw2_vContig_595	sw2	sw2_vContig_595_prodigal_k141_489075_34	Viruses;Duplodnaviria;Heunggongvirae;Uroviricota;Caudoviricetes;;	E
vOTU_1410	sw2_vContig_595	sw2	sw2_vContig_595_prodigal_k141_489075_35	Viruses;Duplodnaviria;Heunggongvirae;Uroviricota;Caudoviricetes;;	E
vOTU_1410	sw2_vContig_595	sw2	sw2_vContig_595_prodigal_k141_489075_36	Viruses;Duplodnaviria;Heunggongvirae;Uroviricota;Caudoviricetes;;	E
vOTU_1410	sw2_vContig_595	sw2	sw2_vContig_595_prodigal_k141_489075_37	Viruses;Duplodnaviria;Heunggongvirae;Uroviricota;Caudoviricetes;;	C	K01159	crossover junction endodeoxyribonuclease RuvC [EC:3.1.21.10]								Crossover junction endodeoxyribonuclease RuvC [PF02075.21]
vOTU_1410	sw2_vContig_595	sw2	sw2_vContig_595_prodigal_k141_489075_38	Viruses;Duplodnaviria;Heunggongvirae;Uroviricota;Caudoviricetes;;	C	K01520	dUTP diphosphatase [EC:3.6.1.23]								dUTPase [PF00692.23]
vOTU_1410	sw2_vContig_595	sw2	sw2_vContig_595_prodigal_k141_489075_39	Viruses;Duplodnaviria;Heunggongvirae;Uroviricota;Caudoviricetes;;	E
vOTU_1410	sw2_vContig_595	sw2	sw2_vContig_595_prodigal_k141_489075_4	Viruses;Duplodnaviria;Heunggongvirae;Uroviricota;Caudoviricetes;;	E
vOTU_1410	sw2_vContig_595	sw2	sw2_vContig_595_prodigal_k141_489075_40	Viruses;Duplodnaviria;Heunggongvirae;Uroviricota;Caudoviricetes;;	E
vOTU_1410	sw2_vContig_595	sw2	sw2_vContig_595_prodigal_k141_489075_41	Viruses;Duplodnaviria;Heunggongvirae;Uroviricota;Caudoviricetes;;	E
vOTU_1410	sw2_vContig_595	sw2	sw2_vContig_595_prodigal_k141_489075_42	Viruses;Duplodnaviria;Heunggongvirae;Uroviricota;Caudoviricetes;;	C	K04068	anaerobic ribonucleoside-triphosphate reductase activating protein [EC:1.97.1.4]								4Fe-4S single cluster domain [PF13353.10]; Radical SAM superfamily [PF04055.25]
vOTU_1410	sw2_vContig_595	sw2	sw2_vContig_595_prodigal_k141_489075_43	Viruses;Duplodnaviria;Heunggongvirae;Uroviricota;Caudoviricetes;;	E
vOTU_1410	sw2_vContig_595	sw2	sw2_vContig_595_prodigal_k141_489075_44	Viruses;Duplodnaviria;Heunggongvirae;Uroviricota;Caudoviricetes;;	C	K21636	ribonucleoside-triphosphate reductase (formate) [EC:1.1.98.6]								Anaerobic ribonucleoside-triphosphate reductase [PF13597.10]; ATP cone domain [PF03477.20]
vOTU_1410	sw2_vContig_595	sw2	sw2_vContig_595_prodigal_k141_489075_45	Viruses;Duplodnaviria;Heunggongvirae;Uroviricota;Caudoviricetes;;	D										Guanylate kinase [PF00625.25]
vOTU_1410	sw2_vContig_595	sw2	sw2_vContig_595_prodigal_k141_489075_46	Viruses;Duplodnaviria;Heunggongvirae;Uroviricota;Caudoviricetes;;	D										Bacterial DNA polymerase III alpha NTPase domain [PF07733.16]; Bacterial DNA polymerase III alpha subunit finger domain [PF17657.5]; Helix-hairpin-helix motif [PF14579.10]; PHP domain [PF02811.23]
vOTU_1410	sw2_vContig_595	sw2	sw2_vContig_595_prodigal_k141_489075_47	Viruses;Duplodnaviria;Heunggongvirae;Uroviricota;Caudoviricetes;;	D										AAA domain [PF13604.10]; AAA domain [PF13245.10]; UvrD-like helicase C-terminal domain [PF13538.10]; PIF1-like helicase [PF05970.18]; Viral (Superfamily 1) RNA helicase [PF01443.22]; AAA domain [PF13086.10]; UvrD-like helicase C-terminal domain [PF13361.10]
vOTU_1410	sw2_vContig_595	sw2	sw2_vContig_595_prodigal_k141_489075_48	Viruses;Duplodnaviria;Heunggongvirae;Uroviricota;Caudoviricetes;;	E
vOTU_1410	sw2_vContig_595	sw2	sw2_vContig_595_prodigal_k141_489075_49	Viruses;Duplodnaviria;Heunggongvirae;Uroviricota;Caudoviricetes;;	C	K07462	single-stranded-DNA-specific exonuclease [EC:3.1.-.-]
vOTU_1410	sw2_vContig_595	sw2	sw2_vContig_595_prodigal_k141_489075_5	Viruses;Duplodnaviria;Heunggongvirae;Uroviricota;Caudoviricetes;;	E
vOTU_1410	sw2_vContig_595	sw2	sw2_vContig_595_prodigal_k141_489075_50	Viruses;Duplodnaviria;Heunggongvirae;Uroviricota;Caudoviricetes;;	E
vOTU_1410	sw2_vContig_595	sw2	sw2_vContig_595_prodigal_k141_489075_51	Viruses;Duplodnaviria;Heunggongvirae;Uroviricota;Caudoviricetes;;	E
vOTU_1410	sw2_vContig_595	sw2	sw2_vContig_595_prodigal_k141_489075_52	Viruses;Duplodnaviria;Heunggongvirae;Uroviricota;Caudoviricetes;;	E
vOTU_1410	sw2_vContig_595	sw2	sw2_vContig_595_prodigal_k141_489075_53	Viruses;Duplodnaviria;Heunggongvirae;Uroviricota;Caudoviricetes;;	D										GIY-YIG catalytic domain [PF01541.28]
vOTU_1410	sw2_vContig_595	sw2	sw2_vContig_595_prodigal_k141_489075_54	Viruses;Duplodnaviria;Heunggongvirae;Uroviricota;Caudoviricetes;;	E
vOTU_1410	sw2_vContig_595	sw2	sw2_vContig_595_prodigal_k141_489075_55	Viruses;Duplodnaviria;Heunggongvirae;Uroviricota;Caudoviricetes;;	E
vOTU_1410	sw2_vContig_595	sw2	sw2_vContig_595_prodigal_k141_489075_56	Viruses;Duplodnaviria;Heunggongvirae;Uroviricota;Caudoviricetes;;	D										DnaB-like helicase C terminal domain [PF03796.19]; DnaB-like helicase N terminal domain [PF00772.25]
vOTU_1410	sw2_vContig_595	sw2	sw2_vContig_595_prodigal_k141_489075_57	Viruses;Duplodnaviria;Heunggongvirae;Uroviricota;Caudoviricetes;;	E
vOTU_1410	sw2_vContig_595	sw2	sw2_vContig_595_prodigal_k141_489075_58	Viruses;Duplodnaviria;Heunggongvirae;Uroviricota;Caudoviricetes;;	D										AAA domain [PF13479.10]
vOTU_1410	sw2_vContig_595	sw2	sw2_vContig_595_prodigal_k141_489075_59	Viruses;Duplodnaviria;Heunggongvirae;Uroviricota;Caudoviricetes;;	E
vOTU_1410	sw2_vContig_595	sw2	sw2_vContig_595_prodigal_k141_489075_6	Viruses;Duplodnaviria;Heunggongvirae;Uroviricota;Caudoviricetes;;	E
vOTU_1410	sw2_vContig_595	sw2	sw2_vContig_595_prodigal_k141_489075_60	Viruses;Duplodnaviria;Heunggongvirae;Uroviricota;Caudoviricetes;;	E
vOTU_1410	sw2_vContig_595	sw2	sw2_vContig_595_prodigal_k141_489075_61	Viruses;Duplodnaviria;Heunggongvirae;Uroviricota;Caudoviricetes;;	C	K03465	thymidylate synthase (FAD) [EC:2.1.1.148]								Thymidylate synthase complementing protein [PF02511.19]
vOTU_1410	sw2_vContig_595	sw2	sw2_vContig_595_prodigal_k141_489075_62	Viruses;Duplodnaviria;Heunggongvirae;Uroviricota;Caudoviricetes;;	D										GIY-YIG catalytic domain [PF01541.28]
vOTU_1410	sw2_vContig_595	sw2	sw2_vContig_595_prodigal_k141_489075_63	Viruses;Duplodnaviria;Heunggongvirae;Uroviricota;Caudoviricetes;;	E
vOTU_1410	sw2_vContig_595	sw2	sw2_vContig_595_prodigal_k141_489075_64	Viruses;Duplodnaviria;Heunggongvirae;Uroviricota;Caudoviricetes;;	E
vOTU_1410	sw2_vContig_595	sw2	sw2_vContig_595_prodigal_k141_489075_65	Viruses;Duplodnaviria;Heunggongvirae;Uroviricota;Caudoviricetes;;	C	K01972	DNA ligase (NAD+) [EC:6.5.1.2]								NAD-dependent DNA ligase adenylation domain [PF01653.22]; NAD-dependent DNA ligase OB-fold domain [PF03120.20]; BRCA1 C Terminus (BRCT) domain [PF00533.30]
vOTU_1410	sw2_vContig_595	sw2	sw2_vContig_595_prodigal_k141_489075_66	Viruses;Duplodnaviria;Heunggongvirae;Uroviricota;Caudoviricetes;;	D										DNA gyrase/topoisomerase IV, subunit A [PF00521.24]; DNA gyrase C-terminal domain, beta-propeller [PF03989.17]
vOTU_1410	sw2_vContig_595	sw2	sw2_vContig_595_prodigal_k141_489075_67	Viruses;Duplodnaviria;Heunggongvirae;Uroviricota;Caudoviricetes;;	D										DNA gyrase B [PF00204.29]; DNA gyrase B subunit, carboxyl terminus [PF00986.25]; Toprim domain [PF01751.26]
vOTU_1410	sw2_vContig_595	sw2	sw2_vContig_595_prodigal_k141_489075_68	Viruses;Duplodnaviria;Heunggongvirae;Uroviricota;Caudoviricetes;;	C	K03469	ribonuclease HI [EC:3.1.26.4]								RNase H [PF00075.28]; Reverse transcriptase-like [PF13456.10]
vOTU_1410	sw2_vContig_595	sw2	sw2_vContig_595_prodigal_k141_489075_69	Viruses;Duplodnaviria;Heunggongvirae;Uroviricota;Caudoviricetes;;	D										NUMOD3 motif [PF07460.15]; GIY-YIG catalytic domain [PF01541.28]
vOTU_1410	sw2_vContig_595	sw2	sw2_vContig_595_prodigal_k141_489075_7	Viruses;Duplodnaviria;Heunggongvirae;Uroviricota;Caudoviricetes;;	E
vOTU_1410	sw2_vContig_595	sw2	sw2_vContig_595_prodigal_k141_489075_70	Viruses;Duplodnaviria;Heunggongvirae;Uroviricota;Caudoviricetes;;	D										Family of unknown function (DUF5662) [PF18907.4]
vOTU_1410	sw2_vContig_595	sw2	sw2_vContig_595_prodigal_k141_489075_71	Viruses;Duplodnaviria;Heunggongvirae;Uroviricota;Caudoviricetes;;	D										N-acetylmuramoyl-L-alanine amidase [PF01510.29]
vOTU_1410	sw2_vContig_595	sw2	sw2_vContig_595_prodigal_k141_489075_72	Viruses;Duplodnaviria;Heunggongvirae;Uroviricota;Caudoviricetes;;	E
vOTU_1410	sw2_vContig_595	sw2	sw2_vContig_595_prodigal_k141_489075_73	Viruses;Duplodnaviria;Heunggongvirae;Uroviricota;Caudoviricetes;;	D										Calcineurin-like phosphoesterase superfamily domain [PF12850.11]
vOTU_1410	sw2_vContig_595	sw2	sw2_vContig_595_prodigal_k141_489075_74	Viruses;Duplodnaviria;Heunggongvirae;Uroviricota;Caudoviricetes;;	E
vOTU_1410	sw2_vContig_595	sw2	sw2_vContig_595_prodigal_k141_489075_75	Viruses;Duplodnaviria;Heunggongvirae;Uroviricota;Caudoviricetes;;	D										AAA domain [PF13671.10]; Chromatin associated protein KTI12 [PF08433.14]; Zeta toxin [PF06414.16]
vOTU_1410	sw2_vContig_595	sw2	sw2_vContig_595_prodigal_k141_489075_76	Viruses;Duplodnaviria;Heunggongvirae;Uroviricota;Caudoviricetes;;	E
vOTU_1410	sw2_vContig_595	sw2	sw2_vContig_595_prodigal_k141_489075_77	Viruses;Duplodnaviria;Heunggongvirae;Uroviricota;Caudoviricetes;;	E
vOTU_1410	sw2_vContig_595	sw2	sw2_vContig_595_prodigal_k141_489075_78	Viruses;Duplodnaviria;Heunggongvirae;Uroviricota;Caudoviricetes;;	D										Protein of unknown function (DUF2726) [PF10881.12]
vOTU_1410	sw2_vContig_595	sw2	sw2_vContig_595_prodigal_k141_489075_79	Viruses;Duplodnaviria;Heunggongvirae;Uroviricota;Caudoviricetes;;	D										PHA02142 OB-fold domain [PF21189.1]; RNA ligase [PF09414.14]
vOTU_1410	sw2_vContig_595	sw2	sw2_vContig_595_prodigal_k141_489075_8	Viruses;Duplodnaviria;Heunggongvirae;Uroviricota;Caudoviricetes;;	E
vOTU_1410	sw2_vContig_595	sw2	sw2_vContig_595_prodigal_k141_489075_80	Viruses;Duplodnaviria;Heunggongvirae;Uroviricota;Caudoviricetes;;	D										Calcineurin-like phosphoesterase [PF00149.32]
vOTU_1410	sw2_vContig_595	sw2	sw2_vContig_595_prodigal_k141_489075_81	Viruses;Duplodnaviria;Heunggongvirae;Uroviricota;Caudoviricetes;;	C	K09117	uncharacterized protein								Yqey-like protein [PF09424.14]
vOTU_1410	sw2_vContig_595	sw2	sw2_vContig_595_prodigal_k141_489075_82	Viruses;Duplodnaviria;Heunggongvirae;Uroviricota;Caudoviricetes;;	C	K07074	uncharacterized protein								RNA repair pathway DNA polymerase beta family [PF10127.13]
vOTU_1410	sw2_vContig_595	sw2	sw2_vContig_595_prodigal_k141_489075_83	Viruses;Duplodnaviria;Heunggongvirae;Uroviricota;Caudoviricetes;;	D										Shoulder domain [PF11978.12]
vOTU_1410	sw2_vContig_595	sw2	sw2_vContig_595_prodigal_k141_489075_84	Viruses;Duplodnaviria;Heunggongvirae;Uroviricota;Caudoviricetes;;	C	K07192	flotillin	MER0792370	I87	MER0792370 - family I87 unassigned peptidase inhibitors () [I87.UPW]#I87#{inhibitor unit: 10-229}~source R6U2G4~	FALSE	177	4.212e-45	0.44	SPFH domain / Band 7 family [PF01145.29]; Flotillin [PF15975.9]
vOTU_1410	sw2_vContig_595	sw2	sw2_vContig_595_prodigal_k141_489075_85	Viruses;Duplodnaviria;Heunggongvirae;Uroviricota;Caudoviricetes;;	E
vOTU_1410	sw2_vContig_595	sw2	sw2_vContig_595_prodigal_k141_489075_86	Viruses;Duplodnaviria;Heunggongvirae;Uroviricota;Caudoviricetes;;	E
vOTU_1410	sw2_vContig_595	sw2	sw2_vContig_595_prodigal_k141_489075_87	Viruses;Duplodnaviria;Heunggongvirae;Uroviricota;Caudoviricetes;;	E
vOTU_1410	sw2_vContig_595	sw2	sw2_vContig_595_prodigal_k141_489075_88	Viruses;Duplodnaviria;Heunggongvirae;Uroviricota;Caudoviricetes;;	E
vOTU_1410	sw2_vContig_595	sw2	sw2_vContig_595_prodigal_k141_489075_89	Viruses;Duplodnaviria;Heunggongvirae;Uroviricota;Caudoviricetes;;	E
vOTU_1410	sw2_vContig_595	sw2	sw2_vContig_595_prodigal_k141_489075_9	Viruses;Duplodnaviria;Heunggongvirae;Uroviricota;Caudoviricetes;;	E
vOTU_1410	sw2_vContig_595	sw2	sw2_vContig_595_prodigal_k141_489075_90	Viruses;Duplodnaviria;Heunggongvirae;Uroviricota;Caudoviricetes;;	D										Concanavalin A-like lectin/glucanases superfamily [PF13385.10]
vOTU_1410	sw2_vContig_595	sw2	sw2_vContig_595_prodigal_k141_489075_91	Viruses;Duplodnaviria;Heunggongvirae;Uroviricota;Caudoviricetes;;	E
vOTU_1410	sw2_vContig_595	sw2	sw2_vContig_595_prodigal_k141_489075_92	Viruses;Duplodnaviria;Heunggongvirae;Uroviricota;Caudoviricetes;;	D										Listeria-Bacteroides repeat domain (List_Bact_rpt) [PF09479.14]
vOTU_1410	sw2_vContig_595	sw2	sw2_vContig_595_prodigal_k141_489075_93	Viruses;Duplodnaviria;Heunggongvirae;Uroviricota;Caudoviricetes;;	E
vOTU_1410	sw2_vContig_595	sw2	sw2_vContig_595_prodigal_k141_489075_94	Viruses;Duplodnaviria;Heunggongvirae;Uroviricota;Caudoviricetes;;	E
vOTU_1410	sw2_vContig_595	sw2	sw2_vContig_595_prodigal_k141_489075_95	Viruses;Duplodnaviria;Heunggongvirae;Uroviricota;Caudoviricetes;;	C	K01448	N-acetylmuramoyl-L-alanine amidase [EC:3.5.1.28]								N-acetylmuramoyl-L-alanine amidase [PF01520.22]
vOTU_1410	sw2_vContig_595	sw2	sw2_vContig_595_prodigal_k141_489075_96	Viruses;Duplodnaviria;Heunggongvirae;Uroviricota;Caudoviricetes;;	E
vOTU_1410	sw2_vContig_595	sw2	sw2_vContig_595_prodigal_k141_489075_97	Viruses;Duplodnaviria;Heunggongvirae;Uroviricota;Caudoviricetes;;	E
vOTU_1410	sw2_vContig_595	sw2	sw2_vContig_595_prodigal_k141_489075_98	Viruses;Duplodnaviria;Heunggongvirae;Uroviricota;Caudoviricetes;;	E
vOTU_1410	sw2_vContig_595	sw2	sw2_vContig_595_prodigal_k141_489075_99	Viruses;Duplodnaviria;Heunggongvirae;Uroviricota;Caudoviricetes;;	D										Domain of unknown function (DUF2828) [PF11443.12]
vOTU_1411	rlp6_vMAG_188	rlp6	rlp6_vMAG_188_combined_prodigal_combined_rlp6_vMAG_188_1	Viruses;Duplodnaviria;Heunggongvirae;Uroviricota;Caudoviricetes;;	E
vOTU_1411	rlp6_vMAG_188	rlp6	rlp6_vMAG_188_combined_prodigal_combined_rlp6_vMAG_188_10	Viruses;Duplodnaviria;Heunggongvirae;Uroviricota;Caudoviricetes;;	E
vOTU_1411	rlp6_vMAG_188	rlp6	rlp6_vMAG_188_combined_prodigal_combined_rlp6_vMAG_188_11	Viruses;Duplodnaviria;Heunggongvirae;Uroviricota;Caudoviricetes;;	D										Protein of unknown function (DUF1351) [PF07083.15]
vOTU_1411	rlp6_vMAG_188	rlp6	rlp6_vMAG_188_combined_prodigal_combined_rlp6_vMAG_188_12	Viruses;Duplodnaviria;Heunggongvirae;Uroviricota;Caudoviricetes;;	D										Transglycosylase SLT domain [PF01464.24]	GH23	GH23 lysozyme type G (EC 3.2.1.17); peptidoglycan lyase (EC 4.2.2.n1) also known in the literature as peptidoglycan lytic transglycosylase; chitinase (EC 3.2.1.14)	3.2.1.17,3.2.1.17_or_4.2.2.n1,4.2.2.n1	GH23.hmm
vOTU_1411	rlp6_vMAG_188	rlp6	rlp6_vMAG_188_combined_prodigal_combined_rlp6_vMAG_188_13	Viruses;Duplodnaviria;Heunggongvirae;Uroviricota;Caudoviricetes;;	E
vOTU_1411	rlp6_vMAG_188	rlp6	rlp6_vMAG_188_combined_prodigal_combined_rlp6_vMAG_188_14	Viruses;Duplodnaviria;Heunggongvirae;Uroviricota;Caudoviricetes;;	E
vOTU_1411	rlp6_vMAG_188	rlp6	rlp6_vMAG_188_combined_prodigal_combined_rlp6_vMAG_188_15	Viruses;Duplodnaviria;Heunggongvirae;Uroviricota;Caudoviricetes;;	E
vOTU_1411	rlp6_vMAG_188	rlp6	rlp6_vMAG_188_combined_prodigal_combined_rlp6_vMAG_188_16	Viruses;Duplodnaviria;Heunggongvirae;Uroviricota;Caudoviricetes;;	E
vOTU_1411	rlp6_vMAG_188	rlp6	rlp6_vMAG_188_combined_prodigal_combined_rlp6_vMAG_188_17	Viruses;Duplodnaviria;Heunggongvirae;Uroviricota;Caudoviricetes;;	D										Helix-turn-helix domain [PF12844.11]
vOTU_1411	rlp6_vMAG_188	rlp6	rlp6_vMAG_188_combined_prodigal_combined_rlp6_vMAG_188_18	Viruses;Duplodnaviria;Heunggongvirae;Uroviricota;Caudoviricetes;;	E
vOTU_1411	rlp6_vMAG_188	rlp6	rlp6_vMAG_188_combined_prodigal_combined_rlp6_vMAG_188_19	Viruses;Duplodnaviria;Heunggongvirae;Uroviricota;Caudoviricetes;;	E
vOTU_1411	rlp6_vMAG_188	rlp6	rlp6_vMAG_188_combined_prodigal_combined_rlp6_vMAG_188_2	Viruses;Duplodnaviria;Heunggongvirae;Uroviricota;Caudoviricetes;;	E
vOTU_1411	rlp6_vMAG_188	rlp6	rlp6_vMAG_188_combined_prodigal_combined_rlp6_vMAG_188_20	Viruses;Duplodnaviria;Heunggongvirae;Uroviricota;Caudoviricetes;;	D										Helix-turn-helix [PF01381.26]; Helix-turn-helix domain [PF12844.11]; Antitoxin component of bacterial toxin-antitoxin system, MqsA [PF15731.9]
vOTU_1411	rlp6_vMAG_188	rlp6	rlp6_vMAG_188_combined_prodigal_combined_rlp6_vMAG_188_21	Viruses;Duplodnaviria;Heunggongvirae;Uroviricota;Caudoviricetes;;	C	K06400	site-specific DNA recombinase								Resolvase, N terminal domain [PF00239.25]
vOTU_1411	rlp6_vMAG_188	rlp6	rlp6_vMAG_188_combined_prodigal_combined_rlp6_vMAG_188_22	Viruses;Duplodnaviria;Heunggongvirae;Uroviricota;Caudoviricetes;;	E
vOTU_1411	rlp6_vMAG_188	rlp6	rlp6_vMAG_188_combined_prodigal_combined_rlp6_vMAG_188_23	Viruses;Duplodnaviria;Heunggongvirae;Uroviricota;Caudoviricetes;;	E
vOTU_1411	rlp6_vMAG_188	rlp6	rlp6_vMAG_188_combined_prodigal_combined_rlp6_vMAG_188_24	Viruses;Duplodnaviria;Heunggongvirae;Uroviricota;Caudoviricetes;;	E
vOTU_1411	rlp6_vMAG_188	rlp6	rlp6_vMAG_188_combined_prodigal_combined_rlp6_vMAG_188_25	Viruses;Duplodnaviria;Heunggongvirae;Uroviricota;Caudoviricetes;;	E
vOTU_1411	rlp6_vMAG_188	rlp6	rlp6_vMAG_188_combined_prodigal_combined_rlp6_vMAG_188_26	Viruses;Duplodnaviria;Heunggongvirae;Uroviricota;Caudoviricetes;;	E
vOTU_1411	rlp6_vMAG_188	rlp6	rlp6_vMAG_188_combined_prodigal_combined_rlp6_vMAG_188_27	Viruses;Duplodnaviria;Heunggongvirae;Uroviricota;Caudoviricetes;;	D										Sigma-70, region 4 [PF04545.20]
vOTU_1411	rlp6_vMAG_188	rlp6	rlp6_vMAG_188_combined_prodigal_combined_rlp6_vMAG_188_28	Viruses;Duplodnaviria;Heunggongvirae;Uroviricota;Caudoviricetes;;	E
vOTU_1411	rlp6_vMAG_188	rlp6	rlp6_vMAG_188_combined_prodigal_combined_rlp6_vMAG_188_29	Viruses;Duplodnaviria;Heunggongvirae;Uroviricota;Caudoviricetes;;	D										CHAP domain [PF05257.20]
vOTU_1411	rlp6_vMAG_188	rlp6	rlp6_vMAG_188_combined_prodigal_combined_rlp6_vMAG_188_3	Viruses;Duplodnaviria;Heunggongvirae;Uroviricota;Caudoviricetes;;	D										Protein of unknown function (DUF968) [PF06147.15]
vOTU_1411	rlp6_vMAG_188	rlp6	rlp6_vMAG_188_combined_prodigal_combined_rlp6_vMAG_188_30	Viruses;Duplodnaviria;Heunggongvirae;Uroviricota;Caudoviricetes;;	E
vOTU_1411	rlp6_vMAG_188	rlp6	rlp6_vMAG_188_combined_prodigal_combined_rlp6_vMAG_188_31	Viruses;Duplodnaviria;Heunggongvirae;Uroviricota;Caudoviricetes;;	E
vOTU_1411	rlp6_vMAG_188	rlp6	rlp6_vMAG_188_combined_prodigal_combined_rlp6_vMAG_188_32	Viruses;Duplodnaviria;Heunggongvirae;Uroviricota;Caudoviricetes;;	E
vOTU_1411	rlp6_vMAG_188	rlp6	rlp6_vMAG_188_combined_prodigal_combined_rlp6_vMAG_188_33	Viruses;Duplodnaviria;Heunggongvirae;Uroviricota;Caudoviricetes;;	E
vOTU_1411	rlp6_vMAG_188	rlp6	rlp6_vMAG_188_combined_prodigal_combined_rlp6_vMAG_188_34	Viruses;Duplodnaviria;Heunggongvirae;Uroviricota;Caudoviricetes;;	D										Domain of unknown function (DUF4417) [PF14386.10]
vOTU_1411	rlp6_vMAG_188	rlp6	rlp6_vMAG_188_combined_prodigal_combined_rlp6_vMAG_188_35	Viruses;Duplodnaviria;Heunggongvirae;Uroviricota;Caudoviricetes;;	E
vOTU_1411	rlp6_vMAG_188	rlp6	rlp6_vMAG_188_combined_prodigal_combined_rlp6_vMAG_188_36	Viruses;Duplodnaviria;Heunggongvirae;Uroviricota;Caudoviricetes;;	E
vOTU_1411	rlp6_vMAG_188	rlp6	rlp6_vMAG_188_combined_prodigal_combined_rlp6_vMAG_188_37	Viruses;Duplodnaviria;Heunggongvirae;Uroviricota;Caudoviricetes;;	E
vOTU_1411	rlp6_vMAG_188	rlp6	rlp6_vMAG_188_combined_prodigal_combined_rlp6_vMAG_188_38	Viruses;Duplodnaviria;Heunggongvirae;Uroviricota;Caudoviricetes;;	D										Terminase RNaseH-like domain [PF17289.6]
vOTU_1411	rlp6_vMAG_188	rlp6	rlp6_vMAG_188_combined_prodigal_combined_rlp6_vMAG_188_39	Viruses;Duplodnaviria;Heunggongvirae;Uroviricota;Caudoviricetes;;	E
vOTU_1411	rlp6_vMAG_188	rlp6	rlp6_vMAG_188_combined_prodigal_combined_rlp6_vMAG_188_4	Viruses;Duplodnaviria;Heunggongvirae;Uroviricota;Caudoviricetes;;	E
vOTU_1411	rlp6_vMAG_188	rlp6	rlp6_vMAG_188_combined_prodigal_combined_rlp6_vMAG_188_40	Viruses;Duplodnaviria;Heunggongvirae;Uroviricota;Caudoviricetes;;	D										Phage Mu protein F like protein [PF04233.18]
vOTU_1411	rlp6_vMAG_188	rlp6	rlp6_vMAG_188_combined_prodigal_combined_rlp6_vMAG_188_41	Viruses;Duplodnaviria;Heunggongvirae;Uroviricota;Caudoviricetes;;	E
vOTU_1411	rlp6_vMAG_188	rlp6	rlp6_vMAG_188_combined_prodigal_combined_rlp6_vMAG_188_42	Viruses;Duplodnaviria;Heunggongvirae;Uroviricota;Caudoviricetes;;	D										Bacteriophage HK97-gp10, putative tail-component [PF04883.16]
vOTU_1411	rlp6_vMAG_188	rlp6	rlp6_vMAG_188_combined_prodigal_combined_rlp6_vMAG_188_43	Viruses;Duplodnaviria;Heunggongvirae;Uroviricota;Caudoviricetes;;	D										Phage minor structural protein GP20 [PF06810.15]
vOTU_1411	rlp6_vMAG_188	rlp6	rlp6_vMAG_188_combined_prodigal_combined_rlp6_vMAG_188_44	Viruses;Duplodnaviria;Heunggongvirae;Uroviricota;Caudoviricetes;;	E
vOTU_1411	rlp6_vMAG_188	rlp6	rlp6_vMAG_188_combined_prodigal_combined_rlp6_vMAG_188_45	Viruses;Duplodnaviria;Heunggongvirae;Uroviricota;Caudoviricetes;;	E
vOTU_1411	rlp6_vMAG_188	rlp6	rlp6_vMAG_188_combined_prodigal_combined_rlp6_vMAG_188_46	Viruses;Duplodnaviria;Heunggongvirae;Uroviricota;Caudoviricetes;;	E
vOTU_1411	rlp6_vMAG_188	rlp6	rlp6_vMAG_188_combined_prodigal_combined_rlp6_vMAG_188_47	Viruses;Duplodnaviria;Heunggongvirae;Uroviricota;Caudoviricetes;;	E
vOTU_1411	rlp6_vMAG_188	rlp6	rlp6_vMAG_188_combined_prodigal_combined_rlp6_vMAG_188_48	Viruses;Duplodnaviria;Heunggongvirae;Uroviricota;Caudoviricetes;;	E
vOTU_1411	rlp6_vMAG_188	rlp6	rlp6_vMAG_188_combined_prodigal_combined_rlp6_vMAG_188_49	Viruses;Duplodnaviria;Heunggongvirae;Uroviricota;Caudoviricetes;;	E
vOTU_1411	rlp6_vMAG_188	rlp6	rlp6_vMAG_188_combined_prodigal_combined_rlp6_vMAG_188_5	Viruses;Duplodnaviria;Heunggongvirae;Uroviricota;Caudoviricetes;;	D										Helix-turn-helix domain [PF14090.10]
vOTU_1411	rlp6_vMAG_188	rlp6	rlp6_vMAG_188_combined_prodigal_combined_rlp6_vMAG_188_50	Viruses;Duplodnaviria;Heunggongvirae;Uroviricota;Caudoviricetes;;	E
vOTU_1411	rlp6_vMAG_188	rlp6	rlp6_vMAG_188_combined_prodigal_combined_rlp6_vMAG_188_51	Viruses;Duplodnaviria;Heunggongvirae;Uroviricota;Caudoviricetes;;	D										HNH endonuclease [PF13392.10]
vOTU_1411	rlp6_vMAG_188	rlp6	rlp6_vMAG_188_combined_prodigal_combined_rlp6_vMAG_188_52	Viruses;Duplodnaviria;Heunggongvirae;Uroviricota;Caudoviricetes;;	E
vOTU_1411	rlp6_vMAG_188	rlp6	rlp6_vMAG_188_combined_prodigal_combined_rlp6_vMAG_188_53	Viruses;Duplodnaviria;Heunggongvirae;Uroviricota;Caudoviricetes;;	E
vOTU_1411	rlp6_vMAG_188	rlp6	rlp6_vMAG_188_combined_prodigal_combined_rlp6_vMAG_188_54	Viruses;Duplodnaviria;Heunggongvirae;Uroviricota;Caudoviricetes;;	E
vOTU_1411	rlp6_vMAG_188	rlp6	rlp6_vMAG_188_combined_prodigal_combined_rlp6_vMAG_188_55	Viruses;Duplodnaviria;Heunggongvirae;Uroviricota;Caudoviricetes;;	E
vOTU_1411	rlp6_vMAG_188	rlp6	rlp6_vMAG_188_combined_prodigal_combined_rlp6_vMAG_188_56	Viruses;Duplodnaviria;Heunggongvirae;Uroviricota;Caudoviricetes;;	E
vOTU_1411	rlp6_vMAG_188	rlp6	rlp6_vMAG_188_combined_prodigal_combined_rlp6_vMAG_188_6	Viruses;Duplodnaviria;Heunggongvirae;Uroviricota;Caudoviricetes;;	E
vOTU_1411	rlp6_vMAG_188	rlp6	rlp6_vMAG_188_combined_prodigal_combined_rlp6_vMAG_188_7	Viruses;Duplodnaviria;Heunggongvirae;Uroviricota;Caudoviricetes;;	E
vOTU_1411	rlp6_vMAG_188	rlp6	rlp6_vMAG_188_combined_prodigal_combined_rlp6_vMAG_188_8	Viruses;Duplodnaviria;Heunggongvirae;Uroviricota;Caudoviricetes;;	C	K03111	single-strand DNA-binding protein								Single-strand binding protein family [PF00436.29]
vOTU_1411	rlp6_vMAG_188	rlp6	rlp6_vMAG_188_combined_prodigal_combined_rlp6_vMAG_188_9	Viruses;Duplodnaviria;Heunggongvirae;Uroviricota;Caudoviricetes;;	D										Protein of unknown function (DUF1071) [PF06378.15]
vOTU_1411	rlp7_vContig_1494	rlp7	rlp7_vContig_1494_prodigal_k141_363529_1	Viruses;Duplodnaviria;Heunggongvirae;Uroviricota;Caudoviricetes;;	E
vOTU_1411	rlp7_vContig_1494	rlp7	rlp7_vContig_1494_prodigal_k141_363529_10	Viruses;Duplodnaviria;Heunggongvirae;Uroviricota;Caudoviricetes;;	E
vOTU_1411	rlp7_vContig_1494	rlp7	rlp7_vContig_1494_prodigal_k141_363529_11	Viruses;Duplodnaviria;Heunggongvirae;Uroviricota;Caudoviricetes;;	E
vOTU_1411	rlp7_vContig_1494	rlp7	rlp7_vContig_1494_prodigal_k141_363529_12	Viruses;Duplodnaviria;Heunggongvirae;Uroviricota;Caudoviricetes;;	E
vOTU_1411	rlp7_vContig_1494	rlp7	rlp7_vContig_1494_prodigal_k141_363529_13	Viruses;Duplodnaviria;Heunggongvirae;Uroviricota;Caudoviricetes;;	E
vOTU_1411	rlp7_vContig_1494	rlp7	rlp7_vContig_1494_prodigal_k141_363529_14	Viruses;Duplodnaviria;Heunggongvirae;Uroviricota;Caudoviricetes;;	E
vOTU_1411	rlp7_vContig_1494	rlp7	rlp7_vContig_1494_prodigal_k141_363529_15	Viruses;Duplodnaviria;Heunggongvirae;Uroviricota;Caudoviricetes;;	E
vOTU_1411	rlp7_vContig_1494	rlp7	rlp7_vContig_1494_prodigal_k141_363529_16	Viruses;Duplodnaviria;Heunggongvirae;Uroviricota;Caudoviricetes;;	D										HNH endonuclease [PF13392.10]
vOTU_1411	rlp7_vContig_1494	rlp7	rlp7_vContig_1494_prodigal_k141_363529_17	Viruses;Duplodnaviria;Heunggongvirae;Uroviricota;Caudoviricetes;;	E
vOTU_1411	rlp7_vContig_1494	rlp7	rlp7_vContig_1494_prodigal_k141_363529_18	Viruses;Duplodnaviria;Heunggongvirae;Uroviricota;Caudoviricetes;;	E
vOTU_1411	rlp7_vContig_1494	rlp7	rlp7_vContig_1494_prodigal_k141_363529_19	Viruses;Duplodnaviria;Heunggongvirae;Uroviricota;Caudoviricetes;;	E
vOTU_1411	rlp7_vContig_1494	rlp7	rlp7_vContig_1494_prodigal_k141_363529_2	Viruses;Duplodnaviria;Heunggongvirae;Uroviricota;Caudoviricetes;;	E
vOTU_1411	rlp7_vContig_1494	rlp7	rlp7_vContig_1494_prodigal_k141_363529_20	Viruses;Duplodnaviria;Heunggongvirae;Uroviricota;Caudoviricetes;;	E
vOTU_1411	rlp7_vContig_1494	rlp7	rlp7_vContig_1494_prodigal_k141_363529_21	Viruses;Duplodnaviria;Heunggongvirae;Uroviricota;Caudoviricetes;;	E
vOTU_1411	rlp7_vContig_1494	rlp7	rlp7_vContig_1494_prodigal_k141_363529_22	Viruses;Duplodnaviria;Heunggongvirae;Uroviricota;Caudoviricetes;;	E
vOTU_1411	rlp7_vContig_1494	rlp7	rlp7_vContig_1494_prodigal_k141_363529_23	Viruses;Duplodnaviria;Heunggongvirae;Uroviricota;Caudoviricetes;;	E
vOTU_1411	rlp7_vContig_1494	rlp7	rlp7_vContig_1494_prodigal_k141_363529_24	Viruses;Duplodnaviria;Heunggongvirae;Uroviricota;Caudoviricetes;;	E
vOTU_1411	rlp7_vContig_1494	rlp7	rlp7_vContig_1494_prodigal_k141_363529_25	Viruses;Duplodnaviria;Heunggongvirae;Uroviricota;Caudoviricetes;;	D										CHAP domain [PF05257.20]
vOTU_1411	rlp7_vContig_1494	rlp7	rlp7_vContig_1494_prodigal_k141_363529_26	Viruses;Duplodnaviria;Heunggongvirae;Uroviricota;Caudoviricetes;;	E
vOTU_1411	rlp7_vContig_1494	rlp7	rlp7_vContig_1494_prodigal_k141_363529_27	Viruses;Duplodnaviria;Heunggongvirae;Uroviricota;Caudoviricetes;;	D										Sigma-70, region 4 [PF04545.20]
vOTU_1411	rlp7_vContig_1494	rlp7	rlp7_vContig_1494_prodigal_k141_363529_28	Viruses;Duplodnaviria;Heunggongvirae;Uroviricota;Caudoviricetes;;	E
vOTU_1411	rlp7_vContig_1494	rlp7	rlp7_vContig_1494_prodigal_k141_363529_29	Viruses;Duplodnaviria;Heunggongvirae;Uroviricota;Caudoviricetes;;	E
vOTU_1411	rlp7_vContig_1494	rlp7	rlp7_vContig_1494_prodigal_k141_363529_3	Viruses;Duplodnaviria;Heunggongvirae;Uroviricota;Caudoviricetes;;	D										Terminase RNaseH-like domain [PF17289.6]
vOTU_1411	rlp7_vContig_1494	rlp7	rlp7_vContig_1494_prodigal_k141_363529_30	Viruses;Duplodnaviria;Heunggongvirae;Uroviricota;Caudoviricetes;;	E
vOTU_1411	rlp7_vContig_1494	rlp7	rlp7_vContig_1494_prodigal_k141_363529_31	Viruses;Duplodnaviria;Heunggongvirae;Uroviricota;Caudoviricetes;;	E
vOTU_1411	rlp7_vContig_1494	rlp7	rlp7_vContig_1494_prodigal_k141_363529_32	Viruses;Duplodnaviria;Heunggongvirae;Uroviricota;Caudoviricetes;;	E
vOTU_1411	rlp7_vContig_1494	rlp7	rlp7_vContig_1494_prodigal_k141_363529_33	Viruses;Duplodnaviria;Heunggongvirae;Uroviricota;Caudoviricetes;;	C	K06400	site-specific DNA recombinase								Resolvase, N terminal domain [PF00239.25]
vOTU_1411	rlp7_vContig_1494	rlp7	rlp7_vContig_1494_prodigal_k141_363529_34	Viruses;Duplodnaviria;Heunggongvirae;Uroviricota;Caudoviricetes;;	D										Helix-turn-helix [PF01381.26]; Helix-turn-helix domain [PF12844.11]; Antitoxin component of bacterial toxin-antitoxin system, MqsA [PF15731.9]
vOTU_1411	rlp7_vContig_1494	rlp7	rlp7_vContig_1494_prodigal_k141_363529_35	Viruses;Duplodnaviria;Heunggongvirae;Uroviricota;Caudoviricetes;;	E
vOTU_1411	rlp7_vContig_1494	rlp7	rlp7_vContig_1494_prodigal_k141_363529_36	Viruses;Duplodnaviria;Heunggongvirae;Uroviricota;Caudoviricetes;;	E
vOTU_1411	rlp7_vContig_1494	rlp7	rlp7_vContig_1494_prodigal_k141_363529_37	Viruses;Duplodnaviria;Heunggongvirae;Uroviricota;Caudoviricetes;;	D										Helix-turn-helix domain [PF12844.11]; Helix-turn-helix [PF01381.26]; Helix-turn-helix domain [PF13560.10]
vOTU_1411	rlp7_vContig_1494	rlp7	rlp7_vContig_1494_prodigal_k141_363529_38	Viruses;Duplodnaviria;Heunggongvirae;Uroviricota;Caudoviricetes;;	E
vOTU_1411	rlp7_vContig_1494	rlp7	rlp7_vContig_1494_prodigal_k141_363529_39	Viruses;Duplodnaviria;Heunggongvirae;Uroviricota;Caudoviricetes;;	E
vOTU_1411	rlp7_vContig_1494	rlp7	rlp7_vContig_1494_prodigal_k141_363529_4	Viruses;Duplodnaviria;Heunggongvirae;Uroviricota;Caudoviricetes;;	E
vOTU_1411	rlp7_vContig_1494	rlp7	rlp7_vContig_1494_prodigal_k141_363529_40	Viruses;Duplodnaviria;Heunggongvirae;Uroviricota;Caudoviricetes;;	E
vOTU_1411	rlp7_vContig_1494	rlp7	rlp7_vContig_1494_prodigal_k141_363529_41	Viruses;Duplodnaviria;Heunggongvirae;Uroviricota;Caudoviricetes;;	E
vOTU_1411	rlp7_vContig_1494	rlp7	rlp7_vContig_1494_prodigal_k141_363529_42	Viruses;Duplodnaviria;Heunggongvirae;Uroviricota;Caudoviricetes;;	E
vOTU_1411	rlp7_vContig_1494	rlp7	rlp7_vContig_1494_prodigal_k141_363529_43	Viruses;Duplodnaviria;Heunggongvirae;Uroviricota;Caudoviricetes;;	E
vOTU_1411	rlp7_vContig_1494	rlp7	rlp7_vContig_1494_prodigal_k141_363529_44	Viruses;Duplodnaviria;Heunggongvirae;Uroviricota;Caudoviricetes;;	D										Transglycosylase SLT domain [PF01464.24]	GH23	GH23 lysozyme type G (EC 3.2.1.17); peptidoglycan lyase (EC 4.2.2.n1) also known in the literature as peptidoglycan lytic transglycosylase; chitinase (EC 3.2.1.14)	3.2.1.17,3.2.1.17_or_4.2.2.n1,4.2.2.n1	GH23.hmm
vOTU_1411	rlp7_vContig_1494	rlp7	rlp7_vContig_1494_prodigal_k141_363529_45	Viruses;Duplodnaviria;Heunggongvirae;Uroviricota;Caudoviricetes;;	D										Protein of unknown function (DUF1351) [PF07083.15]
vOTU_1411	rlp7_vContig_1494	rlp7	rlp7_vContig_1494_prodigal_k141_363529_46	Viruses;Duplodnaviria;Heunggongvirae;Uroviricota;Caudoviricetes;;	E
vOTU_1411	rlp7_vContig_1494	rlp7	rlp7_vContig_1494_prodigal_k141_363529_47	Viruses;Duplodnaviria;Heunggongvirae;Uroviricota;Caudoviricetes;;	D										Protein of unknown function (DUF1071) [PF06378.15]
vOTU_1411	rlp7_vContig_1494	rlp7	rlp7_vContig_1494_prodigal_k141_363529_48	Viruses;Duplodnaviria;Heunggongvirae;Uroviricota;Caudoviricetes;;	C	K03111	single-strand DNA-binding protein								Single-strand binding protein family [PF00436.29]
vOTU_1411	rlp7_vContig_1494	rlp7	rlp7_vContig_1494_prodigal_k141_363529_49	Viruses;Duplodnaviria;Heunggongvirae;Uroviricota;Caudoviricetes;;	E
vOTU_1411	rlp7_vContig_1494	rlp7	rlp7_vContig_1494_prodigal_k141_363529_5	Viruses;Duplodnaviria;Heunggongvirae;Uroviricota;Caudoviricetes;;	D										Phage Mu protein F like protein [PF04233.18]
vOTU_1411	rlp7_vContig_1494	rlp7	rlp7_vContig_1494_prodigal_k141_363529_50	Viruses;Duplodnaviria;Heunggongvirae;Uroviricota;Caudoviricetes;;	E
vOTU_1411	rlp7_vContig_1494	rlp7	rlp7_vContig_1494_prodigal_k141_363529_51	Viruses;Duplodnaviria;Heunggongvirae;Uroviricota;Caudoviricetes;;	D										Helix-turn-helix domain [PF14090.10]
vOTU_1411	rlp7_vContig_1494	rlp7	rlp7_vContig_1494_prodigal_k141_363529_52	Viruses;Duplodnaviria;Heunggongvirae;Uroviricota;Caudoviricetes;;	E
vOTU_1411	rlp7_vContig_1494	rlp7	rlp7_vContig_1494_prodigal_k141_363529_53	Viruses;Duplodnaviria;Heunggongvirae;Uroviricota;Caudoviricetes;;	D										Helix-turn-helix domain [PF13936.10]
vOTU_1411	rlp7_vContig_1494	rlp7	rlp7_vContig_1494_prodigal_k141_363529_54	Viruses;Duplodnaviria;Heunggongvirae;Uroviricota;Caudoviricetes;;	D										Protein of unknown function (DUF968) [PF06147.15]
vOTU_1411	rlp7_vContig_1494	rlp7	rlp7_vContig_1494_prodigal_k141_363529_55	Viruses;Duplodnaviria;Heunggongvirae;Uroviricota;Caudoviricetes;;	E
vOTU_1411	rlp7_vContig_1494	rlp7	rlp7_vContig_1494_prodigal_k141_363529_56	Viruses;Duplodnaviria;Heunggongvirae;Uroviricota;Caudoviricetes;;	D										GIY-YIG catalytic domain [PF01541.28]
vOTU_1411	rlp7_vContig_1494	rlp7	rlp7_vContig_1494_prodigal_k141_363529_57	Viruses;Duplodnaviria;Heunggongvirae;Uroviricota;Caudoviricetes;;	E
vOTU_1411	rlp7_vContig_1494	rlp7	rlp7_vContig_1494_prodigal_k141_363529_58	Viruses;Duplodnaviria;Heunggongvirae;Uroviricota;Caudoviricetes;;	E
vOTU_1411	rlp7_vContig_1494	rlp7	rlp7_vContig_1494_prodigal_k141_363529_59	Viruses;Duplodnaviria;Heunggongvirae;Uroviricota;Caudoviricetes;;	E
vOTU_1411	rlp7_vContig_1494	rlp7	rlp7_vContig_1494_prodigal_k141_363529_6	Viruses;Duplodnaviria;Heunggongvirae;Uroviricota;Caudoviricetes;;	E
vOTU_1411	rlp7_vContig_1494	rlp7	rlp7_vContig_1494_prodigal_k141_363529_60	Viruses;Duplodnaviria;Heunggongvirae;Uroviricota;Caudoviricetes;;	E
vOTU_1411	rlp7_vContig_1494	rlp7	rlp7_vContig_1494_prodigal_k141_363529_61	Viruses;Duplodnaviria;Heunggongvirae;Uroviricota;Caudoviricetes;;	E
vOTU_1411	rlp7_vContig_1494	rlp7	rlp7_vContig_1494_prodigal_k141_363529_62	Viruses;Duplodnaviria;Heunggongvirae;Uroviricota;Caudoviricetes;;	E
vOTU_1411	rlp7_vContig_1494	rlp7	rlp7_vContig_1494_prodigal_k141_363529_63	Viruses;Duplodnaviria;Heunggongvirae;Uroviricota;Caudoviricetes;;	E
vOTU_1411	rlp7_vContig_1494	rlp7	rlp7_vContig_1494_prodigal_k141_363529_64	Viruses;Duplodnaviria;Heunggongvirae;Uroviricota;Caudoviricetes;;	D										Protein of unknown function (DUF1064) [PF06356.15]
vOTU_1411	rlp7_vContig_1494	rlp7	rlp7_vContig_1494_prodigal_k141_363529_65	Viruses;Duplodnaviria;Heunggongvirae;Uroviricota;Caudoviricetes;;	C	K03497	ParB family transcriptional regulator, chromosome partitioning protein								Domain of unknown function (DUF4417) [PF14386.10]; ParB/Sulfiredoxin domain [PF02195.22]
vOTU_1411	rlp7_vContig_1494	rlp7	rlp7_vContig_1494_prodigal_k141_363529_66	Viruses;Duplodnaviria;Heunggongvirae;Uroviricota;Caudoviricetes;;	E
vOTU_1411	rlp7_vContig_1494	rlp7	rlp7_vContig_1494_prodigal_k141_363529_67	Viruses;Duplodnaviria;Heunggongvirae;Uroviricota;Caudoviricetes;;	E
vOTU_1411	rlp7_vContig_1494	rlp7	rlp7_vContig_1494_prodigal_k141_363529_7	Viruses;Duplodnaviria;Heunggongvirae;Uroviricota;Caudoviricetes;;	D										Bacteriophage HK97-gp10, putative tail-component [PF04883.16]
vOTU_1411	rlp7_vContig_1494	rlp7	rlp7_vContig_1494_prodigal_k141_363529_8	Viruses;Duplodnaviria;Heunggongvirae;Uroviricota;Caudoviricetes;;	D										Phage minor structural protein GP20 [PF06810.15]
vOTU_1411	rlp7_vContig_1494	rlp7	rlp7_vContig_1494_prodigal_k141_363529_9	Viruses;Duplodnaviria;Heunggongvirae;Uroviricota;Caudoviricetes;;	E
vOTU_1412	rk2_vContig_2480	rk2	rk2_vContig_2480_prodigal_k141_353724_1	Viruses;Duplodnaviria;Heunggongvirae;Uroviricota;Caudoviricetes;;	C	K03546	DNA repair protein SbcC/Rad50								AAA domain [PF13476.10]
vOTU_1412	rk2_vContig_2480	rk2	rk2_vContig_2480_prodigal_k141_353724_10	Viruses;Duplodnaviria;Heunggongvirae;Uroviricota;Caudoviricetes;;	C	K02338	DNA polymerase III subunit beta [EC:2.7.7.7]								DNA polymerase III beta subunit, central domain [PF02767.20]; DNA polymerase III beta subunit, C-terminal domain [PF02768.19]; DNA polymerase III beta subunit, N-terminal domain [PF00712.23]
vOTU_1412	rk2_vContig_2480	rk2	rk2_vContig_2480_prodigal_k141_353724_11	Viruses;Duplodnaviria;Heunggongvirae;Uroviricota;Caudoviricetes;;	E
vOTU_1412	rk2_vContig_2480	rk2	rk2_vContig_2480_prodigal_k141_353724_12	Viruses;Duplodnaviria;Heunggongvirae;Uroviricota;Caudoviricetes;;	E
vOTU_1412	rk2_vContig_2480	rk2	rk2_vContig_2480_prodigal_k141_353724_13	Viruses;Duplodnaviria;Heunggongvirae;Uroviricota;Caudoviricetes;;	C	K06223	DNA adenine methylase [EC:2.1.1.72]								D12 class N6 adenine-specific DNA methyltransferase [PF02086.19]
vOTU_1412	rk2_vContig_2480	rk2	rk2_vContig_2480_prodigal_k141_353724_14	Viruses;Duplodnaviria;Heunggongvirae;Uroviricota;Caudoviricetes;;	D										YopX protein [PF09643.14]
vOTU_1412	rk2_vContig_2480	rk2	rk2_vContig_2480_prodigal_k141_353724_15	Viruses;Duplodnaviria;Heunggongvirae;Uroviricota;Caudoviricetes;;	D										YopX protein [PF09643.14]
vOTU_1412	rk2_vContig_2480	rk2	rk2_vContig_2480_prodigal_k141_353724_16	Viruses;Duplodnaviria;Heunggongvirae;Uroviricota;Caudoviricetes;;	E
vOTU_1412	rk2_vContig_2480	rk2	rk2_vContig_2480_prodigal_k141_353724_17	Viruses;Duplodnaviria;Heunggongvirae;Uroviricota;Caudoviricetes;;	D										Restriction alleviation protein Lar [PF14354.10]
vOTU_1412	rk2_vContig_2480	rk2	rk2_vContig_2480_prodigal_k141_353724_18	Viruses;Duplodnaviria;Heunggongvirae;Uroviricota;Caudoviricetes;;	E
vOTU_1412	rk2_vContig_2480	rk2	rk2_vContig_2480_prodigal_k141_353724_19	Viruses;Duplodnaviria;Heunggongvirae;Uroviricota;Caudoviricetes;;	E
vOTU_1412	rk2_vContig_2480	rk2	rk2_vContig_2480_prodigal_k141_353724_2	Viruses;Duplodnaviria;Heunggongvirae;Uroviricota;Caudoviricetes;;	D										Replication initiation and membrane attachment [PF07261.15]
vOTU_1412	rk2_vContig_2480	rk2	rk2_vContig_2480_prodigal_k141_353724_20	Viruses;Duplodnaviria;Heunggongvirae;Uroviricota;Caudoviricetes;;	E
vOTU_1412	rk2_vContig_2480	rk2	rk2_vContig_2480_prodigal_k141_353724_21	Viruses;Duplodnaviria;Heunggongvirae;Uroviricota;Caudoviricetes;;	E
vOTU_1412	rk2_vContig_2480	rk2	rk2_vContig_2480_prodigal_k141_353724_22	Viruses;Duplodnaviria;Heunggongvirae;Uroviricota;Caudoviricetes;;	D										Sodium:solute symporter family [PF00474.21]
vOTU_1412	rk2_vContig_2480	rk2	rk2_vContig_2480_prodigal_k141_353724_23	Viruses;Duplodnaviria;Heunggongvirae;Uroviricota;Caudoviricetes;;	D										Phosphoadenosine phosphosulfate reductase family [PF01507.23]
vOTU_1412	rk2_vContig_2480	rk2	rk2_vContig_2480_prodigal_k141_353724_24	Viruses;Duplodnaviria;Heunggongvirae;Uroviricota;Caudoviricetes;;	D										ParB/Sulfiredoxin domain [PF02195.22]
vOTU_1412	rk2_vContig_2480	rk2	rk2_vContig_2480_prodigal_k141_353724_25	Viruses;Duplodnaviria;Heunggongvirae;Uroviricota;Caudoviricetes;;	D										Phosphoadenosine phosphosulfate reductase family [PF01507.23]
vOTU_1412	rk2_vContig_2480	rk2	rk2_vContig_2480_prodigal_k141_353724_26	Viruses;Duplodnaviria;Heunggongvirae;Uroviricota;Caudoviricetes;;	D										ParB/Sulfiredoxin domain [PF02195.22]
vOTU_1412	rk2_vContig_2480	rk2	rk2_vContig_2480_prodigal_k141_353724_27	Viruses;Duplodnaviria;Heunggongvirae;Uroviricota;Caudoviricetes;;	D										Putative ATPase subunit of terminase (gpP-like) [PF06056.16]; Phage terminase small subunit [PF10668.13]
vOTU_1412	rk2_vContig_2480	rk2	rk2_vContig_2480_prodigal_k141_353724_28	Viruses;Duplodnaviria;Heunggongvirae;Uroviricota;Caudoviricetes;;	C	K06909	phage terminase large subunit								Terminase large subunit, T4likevirus-type, N-terminal [PF03237.19]; Terminase RNaseH-like domain [PF17289.6]
vOTU_1412	rk2_vContig_2480	rk2	rk2_vContig_2480_prodigal_k141_353724_29	Viruses;Duplodnaviria;Heunggongvirae;Uroviricota;Caudoviricetes;;	D										Phage portal protein [PF04860.16]
vOTU_1412	rk2_vContig_2480	rk2	rk2_vContig_2480_prodigal_k141_353724_3	Viruses;Duplodnaviria;Heunggongvirae;Uroviricota;Caudoviricetes;;	D										N-6 DNA Methylase [PF02384.20]
vOTU_1412	rk2_vContig_2480	rk2	rk2_vContig_2480_prodigal_k141_353724_30	Viruses;Duplodnaviria;Heunggongvirae;Uroviricota;Caudoviricetes;;	D										Bacterial EndoU nuclease [PF14436.10]; Phage Mu protein F like protein [PF04233.18]
vOTU_1412	rk2_vContig_2480	rk2	rk2_vContig_2480_prodigal_k141_353724_31	Viruses;Duplodnaviria;Heunggongvirae;Uroviricota;Caudoviricetes;;	E
vOTU_1412	rk2_vContig_2480	rk2	rk2_vContig_2480_prodigal_k141_353724_32	Viruses;Duplodnaviria;Heunggongvirae;Uroviricota;Caudoviricetes;;	D										Putative phage serine protease XkdF [PF14550.10]
vOTU_1412	rk2_vContig_2480	rk2	rk2_vContig_2480_prodigal_k141_353724_33	Viruses;Duplodnaviria;Heunggongvirae;Uroviricota;Caudoviricetes;;	E
vOTU_1412	rk2_vContig_2480	rk2	rk2_vContig_2480_prodigal_k141_353724_34	Viruses;Duplodnaviria;Heunggongvirae;Uroviricota;Caudoviricetes;;	E
vOTU_1412	rk2_vContig_2480	rk2	rk2_vContig_2480_prodigal_k141_353724_35	Viruses;Duplodnaviria;Heunggongvirae;Uroviricota;Caudoviricetes;;	D										Protein of unknown function (DUF3199) [PF11436.12]
vOTU_1412	rk2_vContig_2480	rk2	rk2_vContig_2480_prodigal_k141_353724_36	Viruses;Duplodnaviria;Heunggongvirae;Uroviricota;Caudoviricetes;;	D										Domain of unknown function (DUF3599) [PF12206.12]
vOTU_1412	rk2_vContig_2480	rk2	rk2_vContig_2480_prodigal_k141_353724_37	Viruses;Duplodnaviria;Heunggongvirae;Uroviricota;Caudoviricetes;;	E
vOTU_1412	rk2_vContig_2480	rk2	rk2_vContig_2480_prodigal_k141_353724_38	Viruses;Duplodnaviria;Heunggongvirae;Uroviricota;Caudoviricetes;;	E
vOTU_1412	rk2_vContig_2480	rk2	rk2_vContig_2480_prodigal_k141_353724_39	Viruses;Duplodnaviria;Heunggongvirae;Uroviricota;Caudoviricetes;;	E
vOTU_1412	rk2_vContig_2480	rk2	rk2_vContig_2480_prodigal_k141_353724_4	Viruses;Duplodnaviria;Heunggongvirae;Uroviricota;Caudoviricetes;;	D										PcfK-like protein [PF14058.10]
vOTU_1412	rk2_vContig_2480	rk2	rk2_vContig_2480_prodigal_k141_353724_40	Viruses;Duplodnaviria;Heunggongvirae;Uroviricota;Caudoviricetes;;	D										Phage tail sheath protein beta-sandwich domain [PF17481.6]; Phage tail sheath C-terminal domain [PF17482.6]
vOTU_1412	rk2_vContig_2480	rk2	rk2_vContig_2480_prodigal_k141_353724_41	Viruses;Duplodnaviria;Heunggongvirae;Uroviricota;Caudoviricetes;;	D										Phage tail tube protein [PF09393.14]
vOTU_1412	rk2_vContig_2480	rk2	rk2_vContig_2480_prodigal_k141_353724_42	Viruses;Duplodnaviria;Heunggongvirae;Uroviricota;Caudoviricetes;;	D										Phage XkdN-like tail assembly chaperone protein, TAC [PF08890.15]
vOTU_1412	rk2_vContig_2480	rk2	rk2_vContig_2480_prodigal_k141_353724_43	Viruses;Duplodnaviria;Heunggongvirae;Uroviricota;Caudoviricetes;;	D										Phage-related minor tail protein [PF10145.13]
vOTU_1412	rk2_vContig_2480	rk2	rk2_vContig_2480_prodigal_k141_353724_44	Viruses;Duplodnaviria;Heunggongvirae;Uroviricota;Caudoviricetes;;	E
vOTU_1412	rk2_vContig_2480	rk2	rk2_vContig_2480_prodigal_k141_353724_45	Viruses;Duplodnaviria;Heunggongvirae;Uroviricota;Caudoviricetes;;	E
vOTU_1412	rk2_vContig_2480	rk2	rk2_vContig_2480_prodigal_k141_353724_46	Viruses;Duplodnaviria;Heunggongvirae;Uroviricota;Caudoviricetes;;	D										Protein of unknown function (DUF2577) [PF10844.12]
vOTU_1412	rk2_vContig_2480	rk2	rk2_vContig_2480_prodigal_k141_353724_47	Viruses;Duplodnaviria;Heunggongvirae;Uroviricota;Caudoviricetes;;	D										Protein of unknown function (DUF2634) [PF10934.12]
vOTU_1412	rk2_vContig_2480	rk2	rk2_vContig_2480_prodigal_k141_353724_48	Viruses;Duplodnaviria;Heunggongvirae;Uroviricota;Caudoviricetes;;	D										Baseplate J-like protein [PF04865.18]
vOTU_1412	rk2_vContig_2480	rk2	rk2_vContig_2480_prodigal_k141_353724_49	Viruses;Duplodnaviria;Heunggongvirae;Uroviricota;Caudoviricetes;;	E
vOTU_1412	rk2_vContig_2480	rk2	rk2_vContig_2480_prodigal_k141_353724_5	Viruses;Duplodnaviria;Heunggongvirae;Uroviricota;Caudoviricetes;;	D										PcfJ-like protein [PF14284.10]
vOTU_1412	rk2_vContig_2480	rk2	rk2_vContig_2480_prodigal_k141_353724_50	Viruses;Duplodnaviria;Heunggongvirae;Uroviricota;Caudoviricetes;;	D										Phage tail-collar fibre protein [PF12571.12]
vOTU_1412	rk2_vContig_2480	rk2	rk2_vContig_2480_prodigal_k141_353724_51	Viruses;Duplodnaviria;Heunggongvirae;Uroviricota;Caudoviricetes;;	E
vOTU_1412	rk2_vContig_2480	rk2	rk2_vContig_2480_prodigal_k141_353724_52	Viruses;Duplodnaviria;Heunggongvirae;Uroviricota;Caudoviricetes;;	E
vOTU_1412	rk2_vContig_2480	rk2	rk2_vContig_2480_prodigal_k141_353724_53	Viruses;Duplodnaviria;Heunggongvirae;Uroviricota;Caudoviricetes;;	E
vOTU_1412	rk2_vContig_2480	rk2	rk2_vContig_2480_prodigal_k141_353724_54	Viruses;Duplodnaviria;Heunggongvirae;Uroviricota;Caudoviricetes;;	E
vOTU_1412	rk2_vContig_2480	rk2	rk2_vContig_2480_prodigal_k141_353724_55	Viruses;Duplodnaviria;Heunggongvirae;Uroviricota;Caudoviricetes;;	E
vOTU_1412	rk2_vContig_2480	rk2	rk2_vContig_2480_prodigal_k141_353724_56	Viruses;Duplodnaviria;Heunggongvirae;Uroviricota;Caudoviricetes;;	D										Sulfatase-modifying factor enzyme 1 [PF03781.20]
vOTU_1412	rk2_vContig_2480	rk2	rk2_vContig_2480_prodigal_k141_353724_57	Viruses;Duplodnaviria;Heunggongvirae;Uroviricota;Caudoviricetes;;	D										23S rRNA-intervening sequence protein [PF05635.15]
vOTU_1412	rk2_vContig_2480	rk2	rk2_vContig_2480_prodigal_k141_353724_58	Viruses;Duplodnaviria;Heunggongvirae;Uroviricota;Caudoviricetes;;	C	K00986	RNA-directed DNA polymerase [EC:2.7.7.49]								Reverse transcriptase (RNA-dependent DNA polymerase) [PF00078.31]
vOTU_1412	rk2_vContig_2480	rk2	rk2_vContig_2480_prodigal_k141_353724_59	Viruses;Duplodnaviria;Heunggongvirae;Uroviricota;Caudoviricetes;;	E
vOTU_1412	rk2_vContig_2480	rk2	rk2_vContig_2480_prodigal_k141_353724_6	Viruses;Duplodnaviria;Heunggongvirae;Uroviricota;Caudoviricetes;;	E
vOTU_1412	rk2_vContig_2480	rk2	rk2_vContig_2480_prodigal_k141_353724_60	Viruses;Duplodnaviria;Heunggongvirae;Uroviricota;Caudoviricetes;;	E
vOTU_1412	rk2_vContig_2480	rk2	rk2_vContig_2480_prodigal_k141_353724_61	Viruses;Duplodnaviria;Heunggongvirae;Uroviricota;Caudoviricetes;;	E
vOTU_1412	rk2_vContig_2480	rk2	rk2_vContig_2480_prodigal_k141_353724_62	Viruses;Duplodnaviria;Heunggongvirae;Uroviricota;Caudoviricetes;;	D										N-acetylmuramoyl-L-alanine amidase [PF01510.29]; S-layer homology domain [PF00395.24]	SLH			SLH.hmm
vOTU_1412	rk2_vContig_2480	rk2	rk2_vContig_2480_prodigal_k141_353724_63	Viruses;Duplodnaviria;Heunggongvirae;Uroviricota;Caudoviricetes;;	C	K07727	putative transcriptional regulator								Cro/C1-type HTH DNA-binding domain [PF13443.10]; Helix-turn-helix [PF01381.26]
vOTU_1412	rk2_vContig_2480	rk2	rk2_vContig_2480_prodigal_k141_353724_64	Viruses;Duplodnaviria;Heunggongvirae;Uroviricota;Caudoviricetes;;	E
vOTU_1412	rk2_vContig_2480	rk2	rk2_vContig_2480_prodigal_k141_353724_65	Viruses;Duplodnaviria;Heunggongvirae;Uroviricota;Caudoviricetes;;	D										Protein of unknown function DUF262 [PF03235.18]
vOTU_1412	rk2_vContig_2480	rk2	rk2_vContig_2480_prodigal_k141_353724_66	Viruses;Duplodnaviria;Heunggongvirae;Uroviricota;Caudoviricetes;;	E
vOTU_1412	rk2_vContig_2480	rk2	rk2_vContig_2480_prodigal_k141_353724_67	Viruses;Duplodnaviria;Heunggongvirae;Uroviricota;Caudoviricetes;;	E
vOTU_1412	rk2_vContig_2480	rk2	rk2_vContig_2480_prodigal_k141_353724_68	Viruses;Duplodnaviria;Heunggongvirae;Uroviricota;Caudoviricetes;;	E
vOTU_1412	rk2_vContig_2480	rk2	rk2_vContig_2480_prodigal_k141_353724_69	Viruses;Duplodnaviria;Heunggongvirae;Uroviricota;Caudoviricetes;;	E
vOTU_1412	rk2_vContig_2480	rk2	rk2_vContig_2480_prodigal_k141_353724_7	Viruses;Duplodnaviria;Heunggongvirae;Uroviricota;Caudoviricetes;;	D										Protein of unknown function (DUF5131) [PF07505.15]
vOTU_1412	rk2_vContig_2480	rk2	rk2_vContig_2480_prodigal_k141_353724_70	Viruses;Duplodnaviria;Heunggongvirae;Uroviricota;Caudoviricetes;;	D										Cro/C1-type HTH DNA-binding domain [PF13443.10]
vOTU_1412	rk2_vContig_2480	rk2	rk2_vContig_2480_prodigal_k141_353724_71	Viruses;Duplodnaviria;Heunggongvirae;Uroviricota;Caudoviricetes;;	D										Domain of unknown function (DUF4160) [PF13711.10]
vOTU_1412	rk2_vContig_2480	rk2	rk2_vContig_2480_prodigal_k141_353724_72	Viruses;Duplodnaviria;Heunggongvirae;Uroviricota;Caudoviricetes;;	D										Protein of unknown function (DUF2442) [PF10387.13]
vOTU_1412	rk2_vContig_2480	rk2	rk2_vContig_2480_prodigal_k141_353724_73	Viruses;Duplodnaviria;Heunggongvirae;Uroviricota;Caudoviricetes;;	C	K14059	integrase								Phage integrase family [PF00589.26]; Phage integrase, N-terminal SAM-like domain [PF14659.10]; Arm DNA-binding domain [PF14657.10]
vOTU_1412	rk2_vContig_2480	rk2	rk2_vContig_2480_prodigal_k141_353724_74	Viruses;Duplodnaviria;Heunggongvirae;Uroviricota;Caudoviricetes;;	E
vOTU_1412	rk2_vContig_2480	rk2	rk2_vContig_2480_prodigal_k141_353724_75	Viruses;Duplodnaviria;Heunggongvirae;Uroviricota;Caudoviricetes;;	D										Helix-turn-helix domain [PF12844.11]; Helix-turn-helix [PF01381.26]; Helix-turn-helix domain [PF13560.10]
vOTU_1412	rk2_vContig_2480	rk2	rk2_vContig_2480_prodigal_k141_353724_76	Viruses;Duplodnaviria;Heunggongvirae;Uroviricota;Caudoviricetes;;	D										Helix-turn-helix domain [PF12844.11]; Helix-turn-helix [PF01381.26]; Helix-turn-helix domain [PF13560.10]; Antitoxin component of bacterial toxin-antitoxin system, MqsA [PF15731.9]
vOTU_1412	rk2_vContig_2480	rk2	rk2_vContig_2480_prodigal_k141_353724_77	Viruses;Duplodnaviria;Heunggongvirae;Uroviricota;Caudoviricetes;;	E
vOTU_1412	rk2_vContig_2480	rk2	rk2_vContig_2480_prodigal_k141_353724_78	Viruses;Duplodnaviria;Heunggongvirae;Uroviricota;Caudoviricetes;;	E
vOTU_1412	rk2_vContig_2480	rk2	rk2_vContig_2480_prodigal_k141_353724_79	Viruses;Duplodnaviria;Heunggongvirae;Uroviricota;Caudoviricetes;;	E
vOTU_1412	rk2_vContig_2480	rk2	rk2_vContig_2480_prodigal_k141_353724_8	Viruses;Duplodnaviria;Heunggongvirae;Uroviricota;Caudoviricetes;;	E
vOTU_1412	rk2_vContig_2480	rk2	rk2_vContig_2480_prodigal_k141_353724_80	Viruses;Duplodnaviria;Heunggongvirae;Uroviricota;Caudoviricetes;;	E
vOTU_1412	rk2_vContig_2480	rk2	rk2_vContig_2480_prodigal_k141_353724_81	Viruses;Duplodnaviria;Heunggongvirae;Uroviricota;Caudoviricetes;;	D										LysM domain [PF01476.24]
vOTU_1412	rk2_vContig_2480	rk2	rk2_vContig_2480_prodigal_k141_353724_82	Viruses;Duplodnaviria;Heunggongvirae;Uroviricota;Caudoviricetes;;	D										Family of unknown function (DUF6011) [PF19474.3]
vOTU_1412	rk2_vContig_2480	rk2	rk2_vContig_2480_prodigal_k141_353724_83	Viruses;Duplodnaviria;Heunggongvirae;Uroviricota;Caudoviricetes;;	E
vOTU_1412	rk2_vContig_2480	rk2	rk2_vContig_2480_prodigal_k141_353724_84	Viruses;Duplodnaviria;Heunggongvirae;Uroviricota;Caudoviricetes;;	E
vOTU_1412	rk2_vContig_2480	rk2	rk2_vContig_2480_prodigal_k141_353724_85	Viruses;Duplodnaviria;Heunggongvirae;Uroviricota;Caudoviricetes;;	E
vOTU_1412	rk2_vContig_2480	rk2	rk2_vContig_2480_prodigal_k141_353724_86	Viruses;Duplodnaviria;Heunggongvirae;Uroviricota;Caudoviricetes;;	E
vOTU_1412	rk2_vContig_2480	rk2	rk2_vContig_2480_prodigal_k141_353724_9	Viruses;Duplodnaviria;Heunggongvirae;Uroviricota;Caudoviricetes;;	D										Protein of unknown function (DUF1064) [PF06356.15]
vOTU_1412	rlp6_vMAG_75	rlp6	rlp6_vMAG_75_combined_prodigal_combined_rlp6_vMAG_75_1	Viruses;Duplodnaviria;Heunggongvirae;Uroviricota;Caudoviricetes;;	E
vOTU_1412	rlp6_vMAG_75	rlp6	rlp6_vMAG_75_combined_prodigal_combined_rlp6_vMAG_75_10	Viruses;Duplodnaviria;Heunggongvirae;Uroviricota;Caudoviricetes;;	E
vOTU_1412	rlp6_vMAG_75	rlp6	rlp6_vMAG_75_combined_prodigal_combined_rlp6_vMAG_75_11	Viruses;Duplodnaviria;Heunggongvirae;Uroviricota;Caudoviricetes;;	E
vOTU_1412	rlp6_vMAG_75	rlp6	rlp6_vMAG_75_combined_prodigal_combined_rlp6_vMAG_75_12	Viruses;Duplodnaviria;Heunggongvirae;Uroviricota;Caudoviricetes;;	C	K07727	putative transcriptional regulator								Cro/C1-type HTH DNA-binding domain [PF13443.10]; Helix-turn-helix [PF01381.26]
vOTU_1412	rlp6_vMAG_75	rlp6	rlp6_vMAG_75_combined_prodigal_combined_rlp6_vMAG_75_13	Viruses;Duplodnaviria;Heunggongvirae;Uroviricota;Caudoviricetes;;	D										S-layer homology domain [PF00395.24]; Bacterial SH3 domain [PF08239.15]	SLH			SLH.hmm
vOTU_1412	rlp6_vMAG_75	rlp6	rlp6_vMAG_75_combined_prodigal_combined_rlp6_vMAG_75_14	Viruses;Duplodnaviria;Heunggongvirae;Uroviricota;Caudoviricetes;;	E
vOTU_1412	rlp6_vMAG_75	rlp6	rlp6_vMAG_75_combined_prodigal_combined_rlp6_vMAG_75_15	Viruses;Duplodnaviria;Heunggongvirae;Uroviricota;Caudoviricetes;;	E
vOTU_1412	rlp6_vMAG_75	rlp6	rlp6_vMAG_75_combined_prodigal_combined_rlp6_vMAG_75_16	Viruses;Duplodnaviria;Heunggongvirae;Uroviricota;Caudoviricetes;;	E
vOTU_1412	rlp6_vMAG_75	rlp6	rlp6_vMAG_75_combined_prodigal_combined_rlp6_vMAG_75_17	Viruses;Duplodnaviria;Heunggongvirae;Uroviricota;Caudoviricetes;;	C	K00986	RNA-directed DNA polymerase [EC:2.7.7.49]								Reverse transcriptase (RNA-dependent DNA polymerase) [PF00078.31]
vOTU_1412	rlp6_vMAG_75	rlp6	rlp6_vMAG_75_combined_prodigal_combined_rlp6_vMAG_75_18	Viruses;Duplodnaviria;Heunggongvirae;Uroviricota;Caudoviricetes;;	D										23S rRNA-intervening sequence protein [PF05635.15]
vOTU_1412	rlp6_vMAG_75	rlp6	rlp6_vMAG_75_combined_prodigal_combined_rlp6_vMAG_75_19	Viruses;Duplodnaviria;Heunggongvirae;Uroviricota;Caudoviricetes;;	D										Sulfatase-modifying factor enzyme 1 [PF03781.20]
vOTU_1412	rlp6_vMAG_75	rlp6	rlp6_vMAG_75_combined_prodigal_combined_rlp6_vMAG_75_2	Viruses;Duplodnaviria;Heunggongvirae;Uroviricota;Caudoviricetes;;	D										Protein of unknown function (DUF2442) [PF10387.13]
vOTU_1412	rlp6_vMAG_75	rlp6	rlp6_vMAG_75_combined_prodigal_combined_rlp6_vMAG_75_20	Viruses;Duplodnaviria;Heunggongvirae;Uroviricota;Caudoviricetes;;	E
vOTU_1412	rlp6_vMAG_75	rlp6	rlp6_vMAG_75_combined_prodigal_combined_rlp6_vMAG_75_21	Viruses;Duplodnaviria;Heunggongvirae;Uroviricota;Caudoviricetes;;	E
vOTU_1412	rlp6_vMAG_75	rlp6	rlp6_vMAG_75_combined_prodigal_combined_rlp6_vMAG_75_22	Viruses;Duplodnaviria;Heunggongvirae;Uroviricota;Caudoviricetes;;	E
vOTU_1412	rlp6_vMAG_75	rlp6	rlp6_vMAG_75_combined_prodigal_combined_rlp6_vMAG_75_23	Viruses;Duplodnaviria;Heunggongvirae;Uroviricota;Caudoviricetes;;	E
vOTU_1412	rlp6_vMAG_75	rlp6	rlp6_vMAG_75_combined_prodigal_combined_rlp6_vMAG_75_24	Viruses;Duplodnaviria;Heunggongvirae;Uroviricota;Caudoviricetes;;	D										Baseplate J-like protein [PF04865.18]
vOTU_1412	rlp6_vMAG_75	rlp6	rlp6_vMAG_75_combined_prodigal_combined_rlp6_vMAG_75_25	Viruses;Duplodnaviria;Heunggongvirae;Uroviricota;Caudoviricetes;;	D										Protein of unknown function (DUF2634) [PF10934.12]
vOTU_1412	rlp6_vMAG_75	rlp6	rlp6_vMAG_75_combined_prodigal_combined_rlp6_vMAG_75_26	Viruses;Duplodnaviria;Heunggongvirae;Uroviricota;Caudoviricetes;;	D										Protein of unknown function (DUF2577) [PF10844.12]
vOTU_1412	rlp6_vMAG_75	rlp6	rlp6_vMAG_75_combined_prodigal_combined_rlp6_vMAG_75_27	Viruses;Duplodnaviria;Heunggongvirae;Uroviricota;Caudoviricetes;;	E
vOTU_1412	rlp6_vMAG_75	rlp6	rlp6_vMAG_75_combined_prodigal_combined_rlp6_vMAG_75_28	Viruses;Duplodnaviria;Heunggongvirae;Uroviricota;Caudoviricetes;;	E
vOTU_1412	rlp6_vMAG_75	rlp6	rlp6_vMAG_75_combined_prodigal_combined_rlp6_vMAG_75_29	Viruses;Duplodnaviria;Heunggongvirae;Uroviricota;Caudoviricetes;;	D										Phage-related minor tail protein [PF10145.13]
vOTU_1412	rlp6_vMAG_75	rlp6	rlp6_vMAG_75_combined_prodigal_combined_rlp6_vMAG_75_3	Viruses;Duplodnaviria;Heunggongvirae;Uroviricota;Caudoviricetes;;	D										Domain of unknown function (DUF4160) [PF13711.10]
vOTU_1412	rlp6_vMAG_75	rlp6	rlp6_vMAG_75_combined_prodigal_combined_rlp6_vMAG_75_30	Viruses;Duplodnaviria;Heunggongvirae;Uroviricota;Caudoviricetes;;	D										Phage XkdN-like tail assembly chaperone protein, TAC [PF08890.15]
vOTU_1412	rlp6_vMAG_75	rlp6	rlp6_vMAG_75_combined_prodigal_combined_rlp6_vMAG_75_31	Viruses;Duplodnaviria;Heunggongvirae;Uroviricota;Caudoviricetes;;	D										Phage tail tube protein [PF09393.14]
vOTU_1412	rlp6_vMAG_75	rlp6	rlp6_vMAG_75_combined_prodigal_combined_rlp6_vMAG_75_32	Viruses;Duplodnaviria;Heunggongvirae;Uroviricota;Caudoviricetes;;	D										Phage tail sheath protein beta-sandwich domain [PF17481.6]; Phage tail sheath C-terminal domain [PF17482.6]
vOTU_1412	rlp6_vMAG_75	rlp6	rlp6_vMAG_75_combined_prodigal_combined_rlp6_vMAG_75_33	Viruses;Duplodnaviria;Heunggongvirae;Uroviricota;Caudoviricetes;;	E
vOTU_1412	rlp6_vMAG_75	rlp6	rlp6_vMAG_75_combined_prodigal_combined_rlp6_vMAG_75_34	Viruses;Duplodnaviria;Heunggongvirae;Uroviricota;Caudoviricetes;;	E
vOTU_1412	rlp6_vMAG_75	rlp6	rlp6_vMAG_75_combined_prodigal_combined_rlp6_vMAG_75_35	Viruses;Duplodnaviria;Heunggongvirae;Uroviricota;Caudoviricetes;;	E
vOTU_1412	rlp6_vMAG_75	rlp6	rlp6_vMAG_75_combined_prodigal_combined_rlp6_vMAG_75_36	Viruses;Duplodnaviria;Heunggongvirae;Uroviricota;Caudoviricetes;;	D										Domain of unknown function (DUF3599) [PF12206.12]
vOTU_1412	rlp6_vMAG_75	rlp6	rlp6_vMAG_75_combined_prodigal_combined_rlp6_vMAG_75_37	Viruses;Duplodnaviria;Heunggongvirae;Uroviricota;Caudoviricetes;;	D										Protein of unknown function (DUF3199) [PF11436.12]
vOTU_1412	rlp6_vMAG_75	rlp6	rlp6_vMAG_75_combined_prodigal_combined_rlp6_vMAG_75_38	Viruses;Duplodnaviria;Heunggongvirae;Uroviricota;Caudoviricetes;;	E
vOTU_1412	rlp6_vMAG_75	rlp6	rlp6_vMAG_75_combined_prodigal_combined_rlp6_vMAG_75_39	Viruses;Duplodnaviria;Heunggongvirae;Uroviricota;Caudoviricetes;;	E
vOTU_1412	rlp6_vMAG_75	rlp6	rlp6_vMAG_75_combined_prodigal_combined_rlp6_vMAG_75_4	Viruses;Duplodnaviria;Heunggongvirae;Uroviricota;Caudoviricetes;;	C	K07727	putative transcriptional regulator								Cro/C1-type HTH DNA-binding domain [PF13443.10]
vOTU_1412	rlp6_vMAG_75	rlp6	rlp6_vMAG_75_combined_prodigal_combined_rlp6_vMAG_75_40	Viruses;Duplodnaviria;Heunggongvirae;Uroviricota;Caudoviricetes;;	D										Putative phage serine protease XkdF [PF14550.10]
vOTU_1412	rlp6_vMAG_75	rlp6	rlp6_vMAG_75_combined_prodigal_combined_rlp6_vMAG_75_41	Viruses;Duplodnaviria;Heunggongvirae;Uroviricota;Caudoviricetes;;	E
vOTU_1412	rlp6_vMAG_75	rlp6	rlp6_vMAG_75_combined_prodigal_combined_rlp6_vMAG_75_42	Viruses;Duplodnaviria;Heunggongvirae;Uroviricota;Caudoviricetes;;	D										Bacterial EndoU nuclease [PF14436.10]; Phage Mu protein F like protein [PF04233.18]
vOTU_1412	rlp6_vMAG_75	rlp6	rlp6_vMAG_75_combined_prodigal_combined_rlp6_vMAG_75_43	Viruses;Duplodnaviria;Heunggongvirae;Uroviricota;Caudoviricetes;;	D										Phage portal protein [PF04860.16]
vOTU_1412	rlp6_vMAG_75	rlp6	rlp6_vMAG_75_combined_prodigal_combined_rlp6_vMAG_75_44	Viruses;Duplodnaviria;Heunggongvirae;Uroviricota;Caudoviricetes;;	C	K06909	phage terminase large subunit								Terminase large subunit, T4likevirus-type, N-terminal [PF03237.19]; Terminase RNaseH-like domain [PF17289.6]
vOTU_1412	rlp6_vMAG_75	rlp6	rlp6_vMAG_75_combined_prodigal_combined_rlp6_vMAG_75_45	Viruses;Duplodnaviria;Heunggongvirae;Uroviricota;Caudoviricetes;;	D										Putative ATPase subunit of terminase (gpP-like) [PF06056.16]; Phage terminase small subunit [PF10668.13]
vOTU_1412	rlp6_vMAG_75	rlp6	rlp6_vMAG_75_combined_prodigal_combined_rlp6_vMAG_75_46	Viruses;Duplodnaviria;Heunggongvirae;Uroviricota;Caudoviricetes;;	D										ParB/Sulfiredoxin domain [PF02195.22]
vOTU_1412	rlp6_vMAG_75	rlp6	rlp6_vMAG_75_combined_prodigal_combined_rlp6_vMAG_75_47	Viruses;Duplodnaviria;Heunggongvirae;Uroviricota;Caudoviricetes;;	D										Phosphoadenosine phosphosulfate reductase family [PF01507.23]
vOTU_1412	rlp6_vMAG_75	rlp6	rlp6_vMAG_75_combined_prodigal_combined_rlp6_vMAG_75_48	Viruses;Duplodnaviria;Heunggongvirae;Uroviricota;Caudoviricetes;;	D										ParB/Sulfiredoxin domain [PF02195.22]
vOTU_1412	rlp6_vMAG_75	rlp6	rlp6_vMAG_75_combined_prodigal_combined_rlp6_vMAG_75_49	Viruses;Duplodnaviria;Heunggongvirae;Uroviricota;Caudoviricetes;;	D										Phosphoadenosine phosphosulfate reductase family [PF01507.23]
vOTU_1412	rlp6_vMAG_75	rlp6	rlp6_vMAG_75_combined_prodigal_combined_rlp6_vMAG_75_5	Viruses;Duplodnaviria;Heunggongvirae;Uroviricota;Caudoviricetes;;	E
vOTU_1412	rlp6_vMAG_75	rlp6	rlp6_vMAG_75_combined_prodigal_combined_rlp6_vMAG_75_50	Viruses;Duplodnaviria;Heunggongvirae;Uroviricota;Caudoviricetes;;	D										Sodium:solute symporter family [PF00474.21]
vOTU_1412	rlp6_vMAG_75	rlp6	rlp6_vMAG_75_combined_prodigal_combined_rlp6_vMAG_75_51	Viruses;Duplodnaviria;Heunggongvirae;Uroviricota;Caudoviricetes;;	E
vOTU_1412	rlp6_vMAG_75	rlp6	rlp6_vMAG_75_combined_prodigal_combined_rlp6_vMAG_75_52	Viruses;Duplodnaviria;Heunggongvirae;Uroviricota;Caudoviricetes;;	E
vOTU_1412	rlp6_vMAG_75	rlp6	rlp6_vMAG_75_combined_prodigal_combined_rlp6_vMAG_75_53	Viruses;Duplodnaviria;Heunggongvirae;Uroviricota;Caudoviricetes;;	D										Protein of unknown function (DUF551) [PF04448.16]
vOTU_1412	rlp6_vMAG_75	rlp6	rlp6_vMAG_75_combined_prodigal_combined_rlp6_vMAG_75_54	Viruses;Duplodnaviria;Heunggongvirae;Uroviricota;Caudoviricetes;;	E
vOTU_1412	rlp6_vMAG_75	rlp6	rlp6_vMAG_75_combined_prodigal_combined_rlp6_vMAG_75_55	Viruses;Duplodnaviria;Heunggongvirae;Uroviricota;Caudoviricetes;;	E
vOTU_1412	rlp6_vMAG_75	rlp6	rlp6_vMAG_75_combined_prodigal_combined_rlp6_vMAG_75_56	Viruses;Duplodnaviria;Heunggongvirae;Uroviricota;Caudoviricetes;;	E
vOTU_1412	rlp6_vMAG_75	rlp6	rlp6_vMAG_75_combined_prodigal_combined_rlp6_vMAG_75_57	Viruses;Duplodnaviria;Heunggongvirae;Uroviricota;Caudoviricetes;;	E
vOTU_1412	rlp6_vMAG_75	rlp6	rlp6_vMAG_75_combined_prodigal_combined_rlp6_vMAG_75_58	Viruses;Duplodnaviria;Heunggongvirae;Uroviricota;Caudoviricetes;;	D										Domain of unknown function (DUF3560) [PF12083.12]
vOTU_1412	rlp6_vMAG_75	rlp6	rlp6_vMAG_75_combined_prodigal_combined_rlp6_vMAG_75_59	Viruses;Duplodnaviria;Heunggongvirae;Uroviricota;Caudoviricetes;;	E
vOTU_1412	rlp6_vMAG_75	rlp6	rlp6_vMAG_75_combined_prodigal_combined_rlp6_vMAG_75_6	Viruses;Duplodnaviria;Heunggongvirae;Uroviricota;Caudoviricetes;;	E
vOTU_1412	rlp6_vMAG_75	rlp6	rlp6_vMAG_75_combined_prodigal_combined_rlp6_vMAG_75_60	Viruses;Duplodnaviria;Heunggongvirae;Uroviricota;Caudoviricetes;;	E
vOTU_1412	rlp6_vMAG_75	rlp6	rlp6_vMAG_75_combined_prodigal_combined_rlp6_vMAG_75_61	Viruses;Duplodnaviria;Heunggongvirae;Uroviricota;Caudoviricetes;;	D										YopX protein [PF09643.14]
vOTU_1412	rlp6_vMAG_75	rlp6	rlp6_vMAG_75_combined_prodigal_combined_rlp6_vMAG_75_62	Viruses;Duplodnaviria;Heunggongvirae;Uroviricota;Caudoviricetes;;	C	K06223	DNA adenine methylase [EC:2.1.1.72]								D12 class N6 adenine-specific DNA methyltransferase [PF02086.19]
vOTU_1412	rlp6_vMAG_75	rlp6	rlp6_vMAG_75_combined_prodigal_combined_rlp6_vMAG_75_63	Viruses;Duplodnaviria;Heunggongvirae;Uroviricota;Caudoviricetes;;	E
vOTU_1412	rlp6_vMAG_75	rlp6	rlp6_vMAG_75_combined_prodigal_combined_rlp6_vMAG_75_64	Viruses;Duplodnaviria;Heunggongvirae;Uroviricota;Caudoviricetes;;	E
vOTU_1412	rlp6_vMAG_75	rlp6	rlp6_vMAG_75_combined_prodigal_combined_rlp6_vMAG_75_65	Viruses;Duplodnaviria;Heunggongvirae;Uroviricota;Caudoviricetes;;	C	K02338	DNA polymerase III subunit beta [EC:2.7.7.7]								DNA polymerase III beta subunit, central domain [PF02767.20]; DNA polymerase III beta subunit, C-terminal domain [PF02768.19]; DNA polymerase III beta subunit, N-terminal domain [PF00712.23]
vOTU_1412	rlp6_vMAG_75	rlp6	rlp6_vMAG_75_combined_prodigal_combined_rlp6_vMAG_75_66	Viruses;Duplodnaviria;Heunggongvirae;Uroviricota;Caudoviricetes;;	D										Protein of unknown function (DUF1064) [PF06356.15]
vOTU_1412	rlp6_vMAG_75	rlp6	rlp6_vMAG_75_combined_prodigal_combined_rlp6_vMAG_75_67	Viruses;Duplodnaviria;Heunggongvirae;Uroviricota;Caudoviricetes;;	E
vOTU_1412	rlp6_vMAG_75	rlp6	rlp6_vMAG_75_combined_prodigal_combined_rlp6_vMAG_75_68	Viruses;Duplodnaviria;Heunggongvirae;Uroviricota;Caudoviricetes;;	D										Protein of unknown function (DUF5131) [PF07505.15]
vOTU_1412	rlp6_vMAG_75	rlp6	rlp6_vMAG_75_combined_prodigal_combined_rlp6_vMAG_75_69	Viruses;Duplodnaviria;Heunggongvirae;Uroviricota;Caudoviricetes;;	E
vOTU_1412	rlp6_vMAG_75	rlp6	rlp6_vMAG_75_combined_prodigal_combined_rlp6_vMAG_75_7	Viruses;Duplodnaviria;Heunggongvirae;Uroviricota;Caudoviricetes;;	E
vOTU_1412	rlp6_vMAG_75	rlp6	rlp6_vMAG_75_combined_prodigal_combined_rlp6_vMAG_75_70	Viruses;Duplodnaviria;Heunggongvirae;Uroviricota;Caudoviricetes;;	D										PcfJ-like protein [PF14284.10]
vOTU_1412	rlp6_vMAG_75	rlp6	rlp6_vMAG_75_combined_prodigal_combined_rlp6_vMAG_75_71	Viruses;Duplodnaviria;Heunggongvirae;Uroviricota;Caudoviricetes;;	D										PcfK-like protein [PF14058.10]
vOTU_1412	rlp6_vMAG_75	rlp6	rlp6_vMAG_75_combined_prodigal_combined_rlp6_vMAG_75_72	Viruses;Duplodnaviria;Heunggongvirae;Uroviricota;Caudoviricetes;;	D										N-6 DNA Methylase [PF02384.20]
vOTU_1412	rlp6_vMAG_75	rlp6	rlp6_vMAG_75_combined_prodigal_combined_rlp6_vMAG_75_73	Viruses;Duplodnaviria;Heunggongvirae;Uroviricota;Caudoviricetes;;	D										Replication initiation and membrane attachment [PF07261.15]
vOTU_1412	rlp6_vMAG_75	rlp6	rlp6_vMAG_75_combined_prodigal_combined_rlp6_vMAG_75_74	Viruses;Duplodnaviria;Heunggongvirae;Uroviricota;Caudoviricetes;;	C	K03546	DNA repair protein SbcC/Rad50								AAA domain [PF13476.10]
vOTU_1412	rlp6_vMAG_75	rlp6	rlp6_vMAG_75_combined_prodigal_combined_rlp6_vMAG_75_75	Viruses;Duplodnaviria;Heunggongvirae;Uroviricota;Caudoviricetes;;	E
vOTU_1412	rlp6_vMAG_75	rlp6	rlp6_vMAG_75_combined_prodigal_combined_rlp6_vMAG_75_76	Viruses;Duplodnaviria;Heunggongvirae;Uroviricota;Caudoviricetes;;	E
vOTU_1412	rlp6_vMAG_75	rlp6	rlp6_vMAG_75_combined_prodigal_combined_rlp6_vMAG_75_77	Viruses;Duplodnaviria;Heunggongvirae;Uroviricota;Caudoviricetes;;	E
vOTU_1412	rlp6_vMAG_75	rlp6	rlp6_vMAG_75_combined_prodigal_combined_rlp6_vMAG_75_78	Viruses;Duplodnaviria;Heunggongvirae;Uroviricota;Caudoviricetes;;	D										Family of unknown function (DUF6011) [PF19474.3]
vOTU_1412	rlp6_vMAG_75	rlp6	rlp6_vMAG_75_combined_prodigal_combined_rlp6_vMAG_75_79	Viruses;Duplodnaviria;Heunggongvirae;Uroviricota;Caudoviricetes;;	D										LysM domain [PF01476.24]
vOTU_1412	rlp6_vMAG_75	rlp6	rlp6_vMAG_75_combined_prodigal_combined_rlp6_vMAG_75_8	Viruses;Duplodnaviria;Heunggongvirae;Uroviricota;Caudoviricetes;;	E
vOTU_1412	rlp6_vMAG_75	rlp6	rlp6_vMAG_75_combined_prodigal_combined_rlp6_vMAG_75_80	Viruses;Duplodnaviria;Heunggongvirae;Uroviricota;Caudoviricetes;;	E
vOTU_1412	rlp6_vMAG_75	rlp6	rlp6_vMAG_75_combined_prodigal_combined_rlp6_vMAG_75_81	Viruses;Duplodnaviria;Heunggongvirae;Uroviricota;Caudoviricetes;;	E
vOTU_1412	rlp6_vMAG_75	rlp6	rlp6_vMAG_75_combined_prodigal_combined_rlp6_vMAG_75_82	Viruses;Duplodnaviria;Heunggongvirae;Uroviricota;Caudoviricetes;;	E
vOTU_1412	rlp6_vMAG_75	rlp6	rlp6_vMAG_75_combined_prodigal_combined_rlp6_vMAG_75_83	Viruses;Duplodnaviria;Heunggongvirae;Uroviricota;Caudoviricetes;;	D										BetR domain [PF08667.14]; Protein of unknown function (DUF739) [PF05339.15]; Helix-turn-helix [PF01381.26]
vOTU_1412	rlp6_vMAG_75	rlp6	rlp6_vMAG_75_combined_prodigal_combined_rlp6_vMAG_75_84	Viruses;Duplodnaviria;Heunggongvirae;Uroviricota;Caudoviricetes;;	D										Helix-turn-helix domain [PF12844.11]; Helix-turn-helix [PF01381.26]; Helix-turn-helix domain [PF13560.10]; Cro/C1-type HTH DNA-binding domain [PF13443.10]; Helix-turn-helix domain [PF13744.10]
vOTU_1412	rlp6_vMAG_75	rlp6	rlp6_vMAG_75_combined_prodigal_combined_rlp6_vMAG_75_85	Viruses;Duplodnaviria;Heunggongvirae;Uroviricota;Caudoviricetes;;	E
vOTU_1412	rlp6_vMAG_75	rlp6	rlp6_vMAG_75_combined_prodigal_combined_rlp6_vMAG_75_86	Viruses;Duplodnaviria;Heunggongvirae;Uroviricota;Caudoviricetes;;	E
vOTU_1412	rlp6_vMAG_75	rlp6	rlp6_vMAG_75_combined_prodigal_combined_rlp6_vMAG_75_87	Viruses;Duplodnaviria;Heunggongvirae;Uroviricota;Caudoviricetes;;	C	K14059	integrase								Phage integrase family [PF00589.26]; Phage integrase, N-terminal SAM-like domain [PF14659.10]; Arm DNA-binding domain [PF14657.10]
vOTU_1412	rlp6_vMAG_75	rlp6	rlp6_vMAG_75_combined_prodigal_combined_rlp6_vMAG_75_88	Viruses;Duplodnaviria;Heunggongvirae;Uroviricota;Caudoviricetes;;	D										Helix-turn-helix domain [PF12844.11]; Helix-turn-helix [PF01381.26]; Cro/C1-type HTH DNA-binding domain [PF13443.10]
vOTU_1412	rlp6_vMAG_75	rlp6	rlp6_vMAG_75_combined_prodigal_combined_rlp6_vMAG_75_89	Viruses;Duplodnaviria;Heunggongvirae;Uroviricota;Caudoviricetes;;	D										Protein of unknown function (DUF3990) [PF13151.10]
vOTU_1412	rlp6_vMAG_75	rlp6	rlp6_vMAG_75_combined_prodigal_combined_rlp6_vMAG_75_9	Viruses;Duplodnaviria;Heunggongvirae;Uroviricota;Caudoviricetes;;	E
vOTU_1412	rlp6_vMAG_75	rlp6	rlp6_vMAG_75_combined_prodigal_combined_rlp6_vMAG_75_90	Viruses;Duplodnaviria;Heunggongvirae;Uroviricota;Caudoviricetes;;	D										Family of unknown function (DUF6017) [PF19481.3]
vOTU_1412	rlp6_vMAG_75	rlp6	rlp6_vMAG_75_combined_prodigal_combined_rlp6_vMAG_75_91	Viruses;Duplodnaviria;Heunggongvirae;Uroviricota;Caudoviricetes;;	E
vOTU_1412	rlp6_vMAG_75	rlp6	rlp6_vMAG_75_combined_prodigal_combined_rlp6_vMAG_75_92	Viruses;Duplodnaviria;Heunggongvirae;Uroviricota;Caudoviricetes;;	E
vOTU_1412	rlp6_vMAG_75	rlp6	rlp6_vMAG_75_combined_prodigal_combined_rlp6_vMAG_75_93	Viruses;Duplodnaviria;Heunggongvirae;Uroviricota;Caudoviricetes;;	D			MER0626913	C110	MER0626913 - family C110 unassigned peptidases (Ruminococcus flavefaciens) [C110.UPW]#C110#{peptidase unit: 134-237}~source WP_031559445~	FALSE	64	2.434e-09	0.367	Transglutaminase-like superfamily [PF01841.23]
vOTU_1412	rlp6_vMAG_75	rlp6	rlp6_vMAG_75_combined_prodigal_combined_rlp6_vMAG_75_94	Viruses;Duplodnaviria;Heunggongvirae;Uroviricota;Caudoviricetes;;	D										Phage derived protein Gp49-like (DUF891) [PF05973.18]
vOTU_1412	rlp6_vMAG_75	rlp6	rlp6_vMAG_75_combined_prodigal_combined_rlp6_vMAG_75_95	Viruses;Duplodnaviria;Heunggongvirae;Uroviricota;Caudoviricetes;;	E
vOTU_1412	rlp6_vMAG_75	rlp6	rlp6_vMAG_75_combined_prodigal_combined_rlp6_vMAG_75_96	Viruses;Duplodnaviria;Heunggongvirae;Uroviricota;Caudoviricetes;;	D										Phage integrase family [PF00589.26]
vOTU_1413	sw1_vContig_2280	sw1	sw1_vContig_2280_prodigal_k141_947674_1	Viruses;Duplodnaviria;Heunggongvirae;Uroviricota;Caudoviricetes;;	E
vOTU_1413	sw1_vContig_2280	sw1	sw1_vContig_2280_prodigal_k141_947674_10	Viruses;Duplodnaviria;Heunggongvirae;Uroviricota;Caudoviricetes;;	E
vOTU_1413	sw1_vContig_2280	sw1	sw1_vContig_2280_prodigal_k141_947674_100	Viruses;Duplodnaviria;Heunggongvirae;Uroviricota;Caudoviricetes;;	E
vOTU_1413	sw1_vContig_2280	sw1	sw1_vContig_2280_prodigal_k141_947674_101	Viruses;Duplodnaviria;Heunggongvirae;Uroviricota;Caudoviricetes;;	D										Phage uncharacterised protein (Phage_XkdX) [PF09693.14]
vOTU_1413	sw1_vContig_2280	sw1	sw1_vContig_2280_prodigal_k141_947674_102	Viruses;Duplodnaviria;Heunggongvirae;Uroviricota;Caudoviricetes;;	E
vOTU_1413	sw1_vContig_2280	sw1	sw1_vContig_2280_prodigal_k141_947674_103	Viruses;Duplodnaviria;Heunggongvirae;Uroviricota;Caudoviricetes;;	E
vOTU_1413	sw1_vContig_2280	sw1	sw1_vContig_2280_prodigal_k141_947674_104	Viruses;Duplodnaviria;Heunggongvirae;Uroviricota;Caudoviricetes;;	E
vOTU_1413	sw1_vContig_2280	sw1	sw1_vContig_2280_prodigal_k141_947674_105	Viruses;Duplodnaviria;Heunggongvirae;Uroviricota;Caudoviricetes;;	E
vOTU_1413	sw1_vContig_2280	sw1	sw1_vContig_2280_prodigal_k141_947674_106	Viruses;Duplodnaviria;Heunggongvirae;Uroviricota;Caudoviricetes;;	E
vOTU_1413	sw1_vContig_2280	sw1	sw1_vContig_2280_prodigal_k141_947674_107	Viruses;Duplodnaviria;Heunggongvirae;Uroviricota;Caudoviricetes;;	E
vOTU_1413	sw1_vContig_2280	sw1	sw1_vContig_2280_prodigal_k141_947674_108	Viruses;Duplodnaviria;Heunggongvirae;Uroviricota;Caudoviricetes;;	E
vOTU_1413	sw1_vContig_2280	sw1	sw1_vContig_2280_prodigal_k141_947674_109	Viruses;Duplodnaviria;Heunggongvirae;Uroviricota;Caudoviricetes;;	E
vOTU_1413	sw1_vContig_2280	sw1	sw1_vContig_2280_prodigal_k141_947674_11	Viruses;Duplodnaviria;Heunggongvirae;Uroviricota;Caudoviricetes;;	C	K06871	uncharacterized protein								Radical SAM superfamily [PF04055.25]; 4Fe-4S single cluster domain [PF13353.10]
vOTU_1413	sw1_vContig_2280	sw1	sw1_vContig_2280_prodigal_k141_947674_110	Viruses;Duplodnaviria;Heunggongvirae;Uroviricota;Caudoviricetes;;	E
vOTU_1413	sw1_vContig_2280	sw1	sw1_vContig_2280_prodigal_k141_947674_111	Viruses;Duplodnaviria;Heunggongvirae;Uroviricota;Caudoviricetes;;	E
vOTU_1413	sw1_vContig_2280	sw1	sw1_vContig_2280_prodigal_k141_947674_112	Viruses;Duplodnaviria;Heunggongvirae;Uroviricota;Caudoviricetes;;	E
vOTU_1413	sw1_vContig_2280	sw1	sw1_vContig_2280_prodigal_k141_947674_113	Viruses;Duplodnaviria;Heunggongvirae;Uroviricota;Caudoviricetes;;	E
vOTU_1413	sw1_vContig_2280	sw1	sw1_vContig_2280_prodigal_k141_947674_114	Viruses;Duplodnaviria;Heunggongvirae;Uroviricota;Caudoviricetes;;	E
vOTU_1413	sw1_vContig_2280	sw1	sw1_vContig_2280_prodigal_k141_947674_115	Viruses;Duplodnaviria;Heunggongvirae;Uroviricota;Caudoviricetes;;	E
vOTU_1413	sw1_vContig_2280	sw1	sw1_vContig_2280_prodigal_k141_947674_116	Viruses;Duplodnaviria;Heunggongvirae;Uroviricota;Caudoviricetes;;	E
vOTU_1413	sw1_vContig_2280	sw1	sw1_vContig_2280_prodigal_k141_947674_117	Viruses;Duplodnaviria;Heunggongvirae;Uroviricota;Caudoviricetes;;	E
vOTU_1413	sw1_vContig_2280	sw1	sw1_vContig_2280_prodigal_k141_947674_118	Viruses;Duplodnaviria;Heunggongvirae;Uroviricota;Caudoviricetes;;	E
vOTU_1413	sw1_vContig_2280	sw1	sw1_vContig_2280_prodigal_k141_947674_119	Viruses;Duplodnaviria;Heunggongvirae;Uroviricota;Caudoviricetes;;	E
vOTU_1413	sw1_vContig_2280	sw1	sw1_vContig_2280_prodigal_k141_947674_12	Viruses;Duplodnaviria;Heunggongvirae;Uroviricota;Caudoviricetes;;	E
vOTU_1413	sw1_vContig_2280	sw1	sw1_vContig_2280_prodigal_k141_947674_120	Viruses;Duplodnaviria;Heunggongvirae;Uroviricota;Caudoviricetes;;	E
vOTU_1413	sw1_vContig_2280	sw1	sw1_vContig_2280_prodigal_k141_947674_121	Viruses;Duplodnaviria;Heunggongvirae;Uroviricota;Caudoviricetes;;	E
vOTU_1413	sw1_vContig_2280	sw1	sw1_vContig_2280_prodigal_k141_947674_122	Viruses;Duplodnaviria;Heunggongvirae;Uroviricota;Caudoviricetes;;	E
vOTU_1413	sw1_vContig_2280	sw1	sw1_vContig_2280_prodigal_k141_947674_123	Viruses;Duplodnaviria;Heunggongvirae;Uroviricota;Caudoviricetes;;	E
vOTU_1413	sw1_vContig_2280	sw1	sw1_vContig_2280_prodigal_k141_947674_124	Viruses;Duplodnaviria;Heunggongvirae;Uroviricota;Caudoviricetes;;	E
vOTU_1413	sw1_vContig_2280	sw1	sw1_vContig_2280_prodigal_k141_947674_125	Viruses;Duplodnaviria;Heunggongvirae;Uroviricota;Caudoviricetes;;	E
vOTU_1413	sw1_vContig_2280	sw1	sw1_vContig_2280_prodigal_k141_947674_126	Viruses;Duplodnaviria;Heunggongvirae;Uroviricota;Caudoviricetes;;	E
vOTU_1413	sw1_vContig_2280	sw1	sw1_vContig_2280_prodigal_k141_947674_127	Viruses;Duplodnaviria;Heunggongvirae;Uroviricota;Caudoviricetes;;	E
vOTU_1413	sw1_vContig_2280	sw1	sw1_vContig_2280_prodigal_k141_947674_128	Viruses;Duplodnaviria;Heunggongvirae;Uroviricota;Caudoviricetes;;	E
vOTU_1413	sw1_vContig_2280	sw1	sw1_vContig_2280_prodigal_k141_947674_129	Viruses;Duplodnaviria;Heunggongvirae;Uroviricota;Caudoviricetes;;	E
vOTU_1413	sw1_vContig_2280	sw1	sw1_vContig_2280_prodigal_k141_947674_13	Viruses;Duplodnaviria;Heunggongvirae;Uroviricota;Caudoviricetes;;	D										Domain of unknown function (DUF2828) [PF11443.12]
vOTU_1413	sw1_vContig_2280	sw1	sw1_vContig_2280_prodigal_k141_947674_130	Viruses;Duplodnaviria;Heunggongvirae;Uroviricota;Caudoviricetes;;	E
vOTU_1413	sw1_vContig_2280	sw1	sw1_vContig_2280_prodigal_k141_947674_131	Viruses;Duplodnaviria;Heunggongvirae;Uroviricota;Caudoviricetes;;	E
vOTU_1413	sw1_vContig_2280	sw1	sw1_vContig_2280_prodigal_k141_947674_132	Viruses;Duplodnaviria;Heunggongvirae;Uroviricota;Caudoviricetes;;	E
vOTU_1413	sw1_vContig_2280	sw1	sw1_vContig_2280_prodigal_k141_947674_133	Viruses;Duplodnaviria;Heunggongvirae;Uroviricota;Caudoviricetes;;	E
vOTU_1413	sw1_vContig_2280	sw1	sw1_vContig_2280_prodigal_k141_947674_134	Viruses;Duplodnaviria;Heunggongvirae;Uroviricota;Caudoviricetes;;	E
vOTU_1413	sw1_vContig_2280	sw1	sw1_vContig_2280_prodigal_k141_947674_135	Viruses;Duplodnaviria;Heunggongvirae;Uroviricota;Caudoviricetes;;	E
vOTU_1413	sw1_vContig_2280	sw1	sw1_vContig_2280_prodigal_k141_947674_136	Viruses;Duplodnaviria;Heunggongvirae;Uroviricota;Caudoviricetes;;	E
vOTU_1413	sw1_vContig_2280	sw1	sw1_vContig_2280_prodigal_k141_947674_137	Viruses;Duplodnaviria;Heunggongvirae;Uroviricota;Caudoviricetes;;	E
vOTU_1413	sw1_vContig_2280	sw1	sw1_vContig_2280_prodigal_k141_947674_138	Viruses;Duplodnaviria;Heunggongvirae;Uroviricota;Caudoviricetes;;	E
vOTU_1413	sw1_vContig_2280	sw1	sw1_vContig_2280_prodigal_k141_947674_139	Viruses;Duplodnaviria;Heunggongvirae;Uroviricota;Caudoviricetes;;	E
vOTU_1413	sw1_vContig_2280	sw1	sw1_vContig_2280_prodigal_k141_947674_14	Viruses;Duplodnaviria;Heunggongvirae;Uroviricota;Caudoviricetes;;	E
vOTU_1413	sw1_vContig_2280	sw1	sw1_vContig_2280_prodigal_k141_947674_140	Viruses;Duplodnaviria;Heunggongvirae;Uroviricota;Caudoviricetes;;	E
vOTU_1413	sw1_vContig_2280	sw1	sw1_vContig_2280_prodigal_k141_947674_141	Viruses;Duplodnaviria;Heunggongvirae;Uroviricota;Caudoviricetes;;	E
vOTU_1413	sw1_vContig_2280	sw1	sw1_vContig_2280_prodigal_k141_947674_142	Viruses;Duplodnaviria;Heunggongvirae;Uroviricota;Caudoviricetes;;	E
vOTU_1413	sw1_vContig_2280	sw1	sw1_vContig_2280_prodigal_k141_947674_143	Viruses;Duplodnaviria;Heunggongvirae;Uroviricota;Caudoviricetes;;	E
vOTU_1413	sw1_vContig_2280	sw1	sw1_vContig_2280_prodigal_k141_947674_144	Viruses;Duplodnaviria;Heunggongvirae;Uroviricota;Caudoviricetes;;	E
vOTU_1413	sw1_vContig_2280	sw1	sw1_vContig_2280_prodigal_k141_947674_145	Viruses;Duplodnaviria;Heunggongvirae;Uroviricota;Caudoviricetes;;	E
vOTU_1413	sw1_vContig_2280	sw1	sw1_vContig_2280_prodigal_k141_947674_146	Viruses;Duplodnaviria;Heunggongvirae;Uroviricota;Caudoviricetes;;	E
vOTU_1413	sw1_vContig_2280	sw1	sw1_vContig_2280_prodigal_k141_947674_147	Viruses;Duplodnaviria;Heunggongvirae;Uroviricota;Caudoviricetes;;	E
vOTU_1413	sw1_vContig_2280	sw1	sw1_vContig_2280_prodigal_k141_947674_148	Viruses;Duplodnaviria;Heunggongvirae;Uroviricota;Caudoviricetes;;	E
vOTU_1413	sw1_vContig_2280	sw1	sw1_vContig_2280_prodigal_k141_947674_149	Viruses;Duplodnaviria;Heunggongvirae;Uroviricota;Caudoviricetes;;	E
vOTU_1413	sw1_vContig_2280	sw1	sw1_vContig_2280_prodigal_k141_947674_15	Viruses;Duplodnaviria;Heunggongvirae;Uroviricota;Caudoviricetes;;	E
vOTU_1413	sw1_vContig_2280	sw1	sw1_vContig_2280_prodigal_k141_947674_150	Viruses;Duplodnaviria;Heunggongvirae;Uroviricota;Caudoviricetes;;	E
vOTU_1413	sw1_vContig_2280	sw1	sw1_vContig_2280_prodigal_k141_947674_151	Viruses;Duplodnaviria;Heunggongvirae;Uroviricota;Caudoviricetes;;	E
vOTU_1413	sw1_vContig_2280	sw1	sw1_vContig_2280_prodigal_k141_947674_152	Viruses;Duplodnaviria;Heunggongvirae;Uroviricota;Caudoviricetes;;	E
vOTU_1413	sw1_vContig_2280	sw1	sw1_vContig_2280_prodigal_k141_947674_153	Viruses;Duplodnaviria;Heunggongvirae;Uroviricota;Caudoviricetes;;	E
vOTU_1413	sw1_vContig_2280	sw1	sw1_vContig_2280_prodigal_k141_947674_154	Viruses;Duplodnaviria;Heunggongvirae;Uroviricota;Caudoviricetes;;	E
vOTU_1413	sw1_vContig_2280	sw1	sw1_vContig_2280_prodigal_k141_947674_155	Viruses;Duplodnaviria;Heunggongvirae;Uroviricota;Caudoviricetes;;	E
vOTU_1413	sw1_vContig_2280	sw1	sw1_vContig_2280_prodigal_k141_947674_156	Viruses;Duplodnaviria;Heunggongvirae;Uroviricota;Caudoviricetes;;	E
vOTU_1413	sw1_vContig_2280	sw1	sw1_vContig_2280_prodigal_k141_947674_157	Viruses;Duplodnaviria;Heunggongvirae;Uroviricota;Caudoviricetes;;	E
vOTU_1413	sw1_vContig_2280	sw1	sw1_vContig_2280_prodigal_k141_947674_158	Viruses;Duplodnaviria;Heunggongvirae;Uroviricota;Caudoviricetes;;	E
vOTU_1413	sw1_vContig_2280	sw1	sw1_vContig_2280_prodigal_k141_947674_159	Viruses;Duplodnaviria;Heunggongvirae;Uroviricota;Caudoviricetes;;	E
vOTU_1413	sw1_vContig_2280	sw1	sw1_vContig_2280_prodigal_k141_947674_16	Viruses;Duplodnaviria;Heunggongvirae;Uroviricota;Caudoviricetes;;	E
vOTU_1413	sw1_vContig_2280	sw1	sw1_vContig_2280_prodigal_k141_947674_160	Viruses;Duplodnaviria;Heunggongvirae;Uroviricota;Caudoviricetes;;	E
vOTU_1413	sw1_vContig_2280	sw1	sw1_vContig_2280_prodigal_k141_947674_161	Viruses;Duplodnaviria;Heunggongvirae;Uroviricota;Caudoviricetes;;	E
vOTU_1413	sw1_vContig_2280	sw1	sw1_vContig_2280_prodigal_k141_947674_162	Viruses;Duplodnaviria;Heunggongvirae;Uroviricota;Caudoviricetes;;	E
vOTU_1413	sw1_vContig_2280	sw1	sw1_vContig_2280_prodigal_k141_947674_163	Viruses;Duplodnaviria;Heunggongvirae;Uroviricota;Caudoviricetes;;	E
vOTU_1413	sw1_vContig_2280	sw1	sw1_vContig_2280_prodigal_k141_947674_164	Viruses;Duplodnaviria;Heunggongvirae;Uroviricota;Caudoviricetes;;	E
vOTU_1413	sw1_vContig_2280	sw1	sw1_vContig_2280_prodigal_k141_947674_165	Viruses;Duplodnaviria;Heunggongvirae;Uroviricota;Caudoviricetes;;	E
vOTU_1413	sw1_vContig_2280	sw1	sw1_vContig_2280_prodigal_k141_947674_166	Viruses;Duplodnaviria;Heunggongvirae;Uroviricota;Caudoviricetes;;	E
vOTU_1413	sw1_vContig_2280	sw1	sw1_vContig_2280_prodigal_k141_947674_167	Viruses;Duplodnaviria;Heunggongvirae;Uroviricota;Caudoviricetes;;	E
vOTU_1413	sw1_vContig_2280	sw1	sw1_vContig_2280_prodigal_k141_947674_168	Viruses;Duplodnaviria;Heunggongvirae;Uroviricota;Caudoviricetes;;	E
vOTU_1413	sw1_vContig_2280	sw1	sw1_vContig_2280_prodigal_k141_947674_169	Viruses;Duplodnaviria;Heunggongvirae;Uroviricota;Caudoviricetes;;	E
vOTU_1413	sw1_vContig_2280	sw1	sw1_vContig_2280_prodigal_k141_947674_17	Viruses;Duplodnaviria;Heunggongvirae;Uroviricota;Caudoviricetes;;	E
vOTU_1413	sw1_vContig_2280	sw1	sw1_vContig_2280_prodigal_k141_947674_170	Viruses;Duplodnaviria;Heunggongvirae;Uroviricota;Caudoviricetes;;	D										PcfJ-like protein [PF14284.10]
vOTU_1413	sw1_vContig_2280	sw1	sw1_vContig_2280_prodigal_k141_947674_171	Viruses;Duplodnaviria;Heunggongvirae;Uroviricota;Caudoviricetes;;	E
vOTU_1413	sw1_vContig_2280	sw1	sw1_vContig_2280_prodigal_k141_947674_172	Viruses;Duplodnaviria;Heunggongvirae;Uroviricota;Caudoviricetes;;	E
vOTU_1413	sw1_vContig_2280	sw1	sw1_vContig_2280_prodigal_k141_947674_173	Viruses;Duplodnaviria;Heunggongvirae;Uroviricota;Caudoviricetes;;	E
vOTU_1413	sw1_vContig_2280	sw1	sw1_vContig_2280_prodigal_k141_947674_174	Viruses;Duplodnaviria;Heunggongvirae;Uroviricota;Caudoviricetes;;	E
vOTU_1413	sw1_vContig_2280	sw1	sw1_vContig_2280_prodigal_k141_947674_175	Viruses;Duplodnaviria;Heunggongvirae;Uroviricota;Caudoviricetes;;	E
vOTU_1413	sw1_vContig_2280	sw1	sw1_vContig_2280_prodigal_k141_947674_176	Viruses;Duplodnaviria;Heunggongvirae;Uroviricota;Caudoviricetes;;	E
vOTU_1413	sw1_vContig_2280	sw1	sw1_vContig_2280_prodigal_k141_947674_177	Viruses;Duplodnaviria;Heunggongvirae;Uroviricota;Caudoviricetes;;	E
vOTU_1413	sw1_vContig_2280	sw1	sw1_vContig_2280_prodigal_k141_947674_178	Viruses;Duplodnaviria;Heunggongvirae;Uroviricota;Caudoviricetes;;	E
vOTU_1413	sw1_vContig_2280	sw1	sw1_vContig_2280_prodigal_k141_947674_179	Viruses;Duplodnaviria;Heunggongvirae;Uroviricota;Caudoviricetes;;	E
vOTU_1413	sw1_vContig_2280	sw1	sw1_vContig_2280_prodigal_k141_947674_18	Viruses;Duplodnaviria;Heunggongvirae;Uroviricota;Caudoviricetes;;	E
vOTU_1413	sw1_vContig_2280	sw1	sw1_vContig_2280_prodigal_k141_947674_180	Viruses;Duplodnaviria;Heunggongvirae;Uroviricota;Caudoviricetes;;	E
vOTU_1413	sw1_vContig_2280	sw1	sw1_vContig_2280_prodigal_k141_947674_181	Viruses;Duplodnaviria;Heunggongvirae;Uroviricota;Caudoviricetes;;	D										Family of unknown function (DUF6291) [PF19808.3]
vOTU_1413	sw1_vContig_2280	sw1	sw1_vContig_2280_prodigal_k141_947674_182	Viruses;Duplodnaviria;Heunggongvirae;Uroviricota;Caudoviricetes;;	E
vOTU_1413	sw1_vContig_2280	sw1	sw1_vContig_2280_prodigal_k141_947674_183	Viruses;Duplodnaviria;Heunggongvirae;Uroviricota;Caudoviricetes;;	E
vOTU_1413	sw1_vContig_2280	sw1	sw1_vContig_2280_prodigal_k141_947674_184	Viruses;Duplodnaviria;Heunggongvirae;Uroviricota;Caudoviricetes;;	E
vOTU_1413	sw1_vContig_2280	sw1	sw1_vContig_2280_prodigal_k141_947674_185	Viruses;Duplodnaviria;Heunggongvirae;Uroviricota;Caudoviricetes;;	E
vOTU_1413	sw1_vContig_2280	sw1	sw1_vContig_2280_prodigal_k141_947674_186	Viruses;Duplodnaviria;Heunggongvirae;Uroviricota;Caudoviricetes;;	E
vOTU_1413	sw1_vContig_2280	sw1	sw1_vContig_2280_prodigal_k141_947674_187	Viruses;Duplodnaviria;Heunggongvirae;Uroviricota;Caudoviricetes;;	E
vOTU_1413	sw1_vContig_2280	sw1	sw1_vContig_2280_prodigal_k141_947674_188	Viruses;Duplodnaviria;Heunggongvirae;Uroviricota;Caudoviricetes;;	C	K10761	tRNA(His) guanylyltransferase [EC:2.7.7.79]								tRNAHis guanylyltransferase [PF04446.16]
vOTU_1413	sw1_vContig_2280	sw1	sw1_vContig_2280_prodigal_k141_947674_189	Viruses;Duplodnaviria;Heunggongvirae;Uroviricota;Caudoviricetes;;	E
vOTU_1413	sw1_vContig_2280	sw1	sw1_vContig_2280_prodigal_k141_947674_19	Viruses;Duplodnaviria;Heunggongvirae;Uroviricota;Caudoviricetes;;	E
vOTU_1413	sw1_vContig_2280	sw1	sw1_vContig_2280_prodigal_k141_947674_190	Viruses;Duplodnaviria;Heunggongvirae;Uroviricota;Caudoviricetes;;	E
vOTU_1413	sw1_vContig_2280	sw1	sw1_vContig_2280_prodigal_k141_947674_191	Viruses;Duplodnaviria;Heunggongvirae;Uroviricota;Caudoviricetes;;	E
vOTU_1413	sw1_vContig_2280	sw1	sw1_vContig_2280_prodigal_k141_947674_192	Viruses;Duplodnaviria;Heunggongvirae;Uroviricota;Caudoviricetes;;	E
vOTU_1413	sw1_vContig_2280	sw1	sw1_vContig_2280_prodigal_k141_947674_193	Viruses;Duplodnaviria;Heunggongvirae;Uroviricota;Caudoviricetes;;	E
vOTU_1413	sw1_vContig_2280	sw1	sw1_vContig_2280_prodigal_k141_947674_194	Viruses;Duplodnaviria;Heunggongvirae;Uroviricota;Caudoviricetes;;	E
vOTU_1413	sw1_vContig_2280	sw1	sw1_vContig_2280_prodigal_k141_947674_195	Viruses;Duplodnaviria;Heunggongvirae;Uroviricota;Caudoviricetes;;	E
vOTU_1413	sw1_vContig_2280	sw1	sw1_vContig_2280_prodigal_k141_947674_2	Viruses;Duplodnaviria;Heunggongvirae;Uroviricota;Caudoviricetes;;	E
vOTU_1413	sw1_vContig_2280	sw1	sw1_vContig_2280_prodigal_k141_947674_20	Viruses;Duplodnaviria;Heunggongvirae;Uroviricota;Caudoviricetes;;	E
vOTU_1413	sw1_vContig_2280	sw1	sw1_vContig_2280_prodigal_k141_947674_21	Viruses;Duplodnaviria;Heunggongvirae;Uroviricota;Caudoviricetes;;	E
vOTU_1413	sw1_vContig_2280	sw1	sw1_vContig_2280_prodigal_k141_947674_22	Viruses;Duplodnaviria;Heunggongvirae;Uroviricota;Caudoviricetes;;	E
vOTU_1413	sw1_vContig_2280	sw1	sw1_vContig_2280_prodigal_k141_947674_23	Viruses;Duplodnaviria;Heunggongvirae;Uroviricota;Caudoviricetes;;	D										Domain of unknown function (DUF5067) [PF16729.9]
vOTU_1413	sw1_vContig_2280	sw1	sw1_vContig_2280_prodigal_k141_947674_24	Viruses;Duplodnaviria;Heunggongvirae;Uroviricota;Caudoviricetes;;	C	K08281	nicotinamidase/pyrazinamidase [EC:3.5.1.19 3.5.1.-]								Isochorismatase family [PF00857.24]
vOTU_1413	sw1_vContig_2280	sw1	sw1_vContig_2280_prodigal_k141_947674_25	Viruses;Duplodnaviria;Heunggongvirae;Uroviricota;Caudoviricetes;;	C	K00948	ribose-phosphate pyrophosphokinase [EC:2.7.6.1]								Phosphoribosyl synthetase-associated domain [PF14572.10]; Phosphoribosyl transferase domain [PF00156.31]
vOTU_1413	sw1_vContig_2280	sw1	sw1_vContig_2280_prodigal_k141_947674_26	Viruses;Duplodnaviria;Heunggongvirae;Uroviricota;Caudoviricetes;;	C	K03462	nicotinamide phosphoribosyltransferase [EC:2.4.2.12]								Nicotinamide phosphoribosyltransferase, N-terminal domain [PF18127.5]; Nicotinate phosphoribosyltransferase (NAPRTase) family [PF04095.20]
vOTU_1413	sw1_vContig_2280	sw1	sw1_vContig_2280_prodigal_k141_947674_27	Viruses;Duplodnaviria;Heunggongvirae;Uroviricota;Caudoviricetes;;	D										NAD synthase [PF02540.21]; Queuosine biosynthesis protein QueC [PF06508.17]; tRNA methyl transferase HUP domain [PF03054.20]
vOTU_1413	sw1_vContig_2280	sw1	sw1_vContig_2280_prodigal_k141_947674_28	Viruses;Duplodnaviria;Heunggongvirae;Uroviricota;Caudoviricetes;;	E
vOTU_1413	sw1_vContig_2280	sw1	sw1_vContig_2280_prodigal_k141_947674_29	Viruses;Duplodnaviria;Heunggongvirae;Uroviricota;Caudoviricetes;;	E
vOTU_1413	sw1_vContig_2280	sw1	sw1_vContig_2280_prodigal_k141_947674_3	Viruses;Duplodnaviria;Heunggongvirae;Uroviricota;Caudoviricetes;;	E
vOTU_1413	sw1_vContig_2280	sw1	sw1_vContig_2280_prodigal_k141_947674_30	Viruses;Duplodnaviria;Heunggongvirae;Uroviricota;Caudoviricetes;;	D										Calcineurin-like phosphoesterase superfamily domain [PF12850.11]; Calcineurin-like phosphoesterase [PF00149.32]
vOTU_1413	sw1_vContig_2280	sw1	sw1_vContig_2280_prodigal_k141_947674_31	Viruses;Duplodnaviria;Heunggongvirae;Uroviricota;Caudoviricetes;;	D										AAA domain [PF13671.10]; Chromatin associated protein KTI12 [PF08433.14]; 6-phosphofructo-2-kinase [PF01591.22]
vOTU_1413	sw1_vContig_2280	sw1	sw1_vContig_2280_prodigal_k141_947674_32	Viruses;Duplodnaviria;Heunggongvirae;Uroviricota;Caudoviricetes;;	D										Calcineurin-like phosphoesterase superfamily domain [PF12850.11]
vOTU_1413	sw1_vContig_2280	sw1	sw1_vContig_2280_prodigal_k141_947674_33	Viruses;Duplodnaviria;Heunggongvirae;Uroviricota;Caudoviricetes;;	D			MER0791818	I87	MER0791818 - family I87 unassigned peptidase inhibitors (Ruminococcus sp. CAG:724) [I87.UPW]#I87#{inhibitor unit: 55-282}~source R5QBM4~	FALSE	0.354	134	1.383e-32	SPFH domain / Band 7 family [PF01145.29]
vOTU_1413	sw1_vContig_2280	sw1	sw1_vContig_2280_prodigal_k141_947674_34	Viruses;Duplodnaviria;Heunggongvirae;Uroviricota;Caudoviricetes;;	E
vOTU_1413	sw1_vContig_2280	sw1	sw1_vContig_2280_prodigal_k141_947674_35	Viruses;Duplodnaviria;Heunggongvirae;Uroviricota;Caudoviricetes;;	E
vOTU_1413	sw1_vContig_2280	sw1	sw1_vContig_2280_prodigal_k141_947674_36	Viruses;Duplodnaviria;Heunggongvirae;Uroviricota;Caudoviricetes;;	D										PhoH-like protein [PF02562.20]
vOTU_1413	sw1_vContig_2280	sw1	sw1_vContig_2280_prodigal_k141_947674_37	Viruses;Duplodnaviria;Heunggongvirae;Uroviricota;Caudoviricetes;;	D										PhoH-like protein [PF02562.20]
vOTU_1413	sw1_vContig_2280	sw1	sw1_vContig_2280_prodigal_k141_947674_38	Viruses;Duplodnaviria;Heunggongvirae;Uroviricota;Caudoviricetes;;	D										N-acetylmuramoyl-L-alanine amidase [PF01510.29]
vOTU_1413	sw1_vContig_2280	sw1	sw1_vContig_2280_prodigal_k141_947674_39	Viruses;Duplodnaviria;Heunggongvirae;Uroviricota;Caudoviricetes;;	D										S-layer homology domain [PF00395.24]
vOTU_1413	sw1_vContig_2280	sw1	sw1_vContig_2280_prodigal_k141_947674_4	Viruses;Duplodnaviria;Heunggongvirae;Uroviricota;Caudoviricetes;;	E
vOTU_1413	sw1_vContig_2280	sw1	sw1_vContig_2280_prodigal_k141_947674_40	Viruses;Duplodnaviria;Heunggongvirae;Uroviricota;Caudoviricetes;;	C	K03469	ribonuclease HI [EC:3.1.26.4]								RNase H [PF00075.28]
vOTU_1413	sw1_vContig_2280	sw1	sw1_vContig_2280_prodigal_k141_947674_41	Viruses;Duplodnaviria;Heunggongvirae;Uroviricota;Caudoviricetes;;	D										DNA gyrase B [PF00204.29]; DNA gyrase B subunit, carboxyl terminus [PF00986.25]; Toprim domain [PF01751.26]
vOTU_1413	sw1_vContig_2280	sw1	sw1_vContig_2280_prodigal_k141_947674_42	Viruses;Duplodnaviria;Heunggongvirae;Uroviricota;Caudoviricetes;;	D										DNA gyrase/topoisomerase IV, subunit A [PF00521.24]; DNA gyrase C-terminal domain, beta-propeller [PF03989.17]
vOTU_1413	sw1_vContig_2280	sw1	sw1_vContig_2280_prodigal_k141_947674_43	Viruses;Duplodnaviria;Heunggongvirae;Uroviricota;Caudoviricetes;;	D										ATP dependent DNA ligase domain [PF01068.25]
vOTU_1413	sw1_vContig_2280	sw1	sw1_vContig_2280_prodigal_k141_947674_44	Viruses;Duplodnaviria;Heunggongvirae;Uroviricota;Caudoviricetes;;	E
vOTU_1413	sw1_vContig_2280	sw1	sw1_vContig_2280_prodigal_k141_947674_45	Viruses;Duplodnaviria;Heunggongvirae;Uroviricota;Caudoviricetes;;	D										Protein of unknown function (DUF2726) [PF10881.12]
vOTU_1413	sw1_vContig_2280	sw1	sw1_vContig_2280_prodigal_k141_947674_46	Viruses;Duplodnaviria;Heunggongvirae;Uroviricota;Caudoviricetes;;	E
vOTU_1413	sw1_vContig_2280	sw1	sw1_vContig_2280_prodigal_k141_947674_47	Viruses;Duplodnaviria;Heunggongvirae;Uroviricota;Caudoviricetes;;	E
vOTU_1413	sw1_vContig_2280	sw1	sw1_vContig_2280_prodigal_k141_947674_48	Viruses;Duplodnaviria;Heunggongvirae;Uroviricota;Caudoviricetes;;	D										GIY-YIG catalytic domain [PF01541.28]
vOTU_1413	sw1_vContig_2280	sw1	sw1_vContig_2280_prodigal_k141_947674_49	Viruses;Duplodnaviria;Heunggongvirae;Uroviricota;Caudoviricetes;;	E
vOTU_1413	sw1_vContig_2280	sw1	sw1_vContig_2280_prodigal_k141_947674_5	Viruses;Duplodnaviria;Heunggongvirae;Uroviricota;Caudoviricetes;;	E
vOTU_1413	sw1_vContig_2280	sw1	sw1_vContig_2280_prodigal_k141_947674_50	Viruses;Duplodnaviria;Heunggongvirae;Uroviricota;Caudoviricetes;;	C	K00560	thymidylate synthase [EC:2.1.1.45]								Thymidylate synthase [PF00303.23]
vOTU_1413	sw1_vContig_2280	sw1	sw1_vContig_2280_prodigal_k141_947674_51	Viruses;Duplodnaviria;Heunggongvirae;Uroviricota;Caudoviricetes;;	E
vOTU_1413	sw1_vContig_2280	sw1	sw1_vContig_2280_prodigal_k141_947674_52	Viruses;Duplodnaviria;Heunggongvirae;Uroviricota;Caudoviricetes;;	E
vOTU_1413	sw1_vContig_2280	sw1	sw1_vContig_2280_prodigal_k141_947674_53	Viruses;Duplodnaviria;Heunggongvirae;Uroviricota;Caudoviricetes;;	D										AAA domain [PF13479.10]
vOTU_1413	sw1_vContig_2280	sw1	sw1_vContig_2280_prodigal_k141_947674_54	Viruses;Duplodnaviria;Heunggongvirae;Uroviricota;Caudoviricetes;;	E
vOTU_1413	sw1_vContig_2280	sw1	sw1_vContig_2280_prodigal_k141_947674_55	Viruses;Duplodnaviria;Heunggongvirae;Uroviricota;Caudoviricetes;;	C	K02314	replicative DNA helicase [EC:5.6.2.3]	MER0277520	N09	MER0277520 - family N9 unassigned peptide lyases () [N09.UPW]#N09#{peptidase unit: 34-380}~source YP_007013556~	FALSE	0.217	91	8.769e-17	DnaB-like helicase C terminal domain [PF03796.19]; Homing endonuclease [PF05204.18]; LAGLIDADG-like domain [PF14528.10]; DnaB-like helicase N terminal domain [PF00772.25]
vOTU_1413	sw1_vContig_2280	sw1	sw1_vContig_2280_prodigal_k141_947674_56	Viruses;Duplodnaviria;Heunggongvirae;Uroviricota;Caudoviricetes;;	E
vOTU_1413	sw1_vContig_2280	sw1	sw1_vContig_2280_prodigal_k141_947674_57	Viruses;Duplodnaviria;Heunggongvirae;Uroviricota;Caudoviricetes;;	E
vOTU_1413	sw1_vContig_2280	sw1	sw1_vContig_2280_prodigal_k141_947674_58	Viruses;Duplodnaviria;Heunggongvirae;Uroviricota;Caudoviricetes;;	E
vOTU_1413	sw1_vContig_2280	sw1	sw1_vContig_2280_prodigal_k141_947674_59	Viruses;Duplodnaviria;Heunggongvirae;Uroviricota;Caudoviricetes;;	E
vOTU_1413	sw1_vContig_2280	sw1	sw1_vContig_2280_prodigal_k141_947674_6	Viruses;Duplodnaviria;Heunggongvirae;Uroviricota;Caudoviricetes;;	E
vOTU_1413	sw1_vContig_2280	sw1	sw1_vContig_2280_prodigal_k141_947674_60	Viruses;Duplodnaviria;Heunggongvirae;Uroviricota;Caudoviricetes;;	C	K07462	single-stranded-DNA-specific exonuclease [EC:3.1.-.-]
vOTU_1413	sw1_vContig_2280	sw1	sw1_vContig_2280_prodigal_k141_947674_61	Viruses;Duplodnaviria;Heunggongvirae;Uroviricota;Caudoviricetes;;	D										Phage tail lysozyme [PF18013.5]
vOTU_1413	sw1_vContig_2280	sw1	sw1_vContig_2280_prodigal_k141_947674_62	Viruses;Duplodnaviria;Heunggongvirae;Uroviricota;Caudoviricetes;;	D										AAA domain [PF13604.10]; AAA domain [PF13245.10]; PIF1-like helicase [PF05970.18]; UvrD-like helicase C-terminal domain [PF13538.10]
vOTU_1413	sw1_vContig_2280	sw1	sw1_vContig_2280_prodigal_k141_947674_63	Viruses;Duplodnaviria;Heunggongvirae;Uroviricota;Caudoviricetes;;	D										Bacterial DNA polymerase III alpha NTPase domain [PF07733.16]; PHP domain [PF02811.23]
vOTU_1413	sw1_vContig_2280	sw1	sw1_vContig_2280_prodigal_k141_947674_64	Viruses;Duplodnaviria;Heunggongvirae;Uroviricota;Caudoviricetes;;	D										Helix-hairpin-helix motif [PF14579.10]; Bacterial DNA polymerase III alpha subunit finger domain [PF17657.5]
vOTU_1413	sw1_vContig_2280	sw1	sw1_vContig_2280_prodigal_k141_947674_65	Viruses;Duplodnaviria;Heunggongvirae;Uroviricota;Caudoviricetes;;	D										Guanylate kinase [PF00625.25]
vOTU_1413	sw1_vContig_2280	sw1	sw1_vContig_2280_prodigal_k141_947674_66	Viruses;Duplodnaviria;Heunggongvirae;Uroviricota;Caudoviricetes;;	C	K21636	ribonucleoside-triphosphate reductase (formate) [EC:1.1.98.6]								Anaerobic ribonucleoside-triphosphate reductase [PF13597.10]; ATP cone domain [PF03477.20]
vOTU_1413	sw1_vContig_2280	sw1	sw1_vContig_2280_prodigal_k141_947674_67	Viruses;Duplodnaviria;Heunggongvirae;Uroviricota;Caudoviricetes;;	D										HNH endonuclease [PF13392.10]
vOTU_1413	sw1_vContig_2280	sw1	sw1_vContig_2280_prodigal_k141_947674_68	Viruses;Duplodnaviria;Heunggongvirae;Uroviricota;Caudoviricetes;;	D										Anaerobic ribonucleoside-triphosphate reductase [PF13597.10]
vOTU_1413	sw1_vContig_2280	sw1	sw1_vContig_2280_prodigal_k141_947674_69	Viruses;Duplodnaviria;Heunggongvirae;Uroviricota;Caudoviricetes;;	C	K04068	anaerobic ribonucleoside-triphosphate reductase activating protein [EC:1.97.1.4]								4Fe-4S single cluster domain [PF13353.10]
vOTU_1413	sw1_vContig_2280	sw1	sw1_vContig_2280_prodigal_k141_947674_7	Viruses;Duplodnaviria;Heunggongvirae;Uroviricota;Caudoviricetes;;	E
vOTU_1413	sw1_vContig_2280	sw1	sw1_vContig_2280_prodigal_k141_947674_70	Viruses;Duplodnaviria;Heunggongvirae;Uroviricota;Caudoviricetes;;	E
vOTU_1413	sw1_vContig_2280	sw1	sw1_vContig_2280_prodigal_k141_947674_71	Viruses;Duplodnaviria;Heunggongvirae;Uroviricota;Caudoviricetes;;	E
vOTU_1413	sw1_vContig_2280	sw1	sw1_vContig_2280_prodigal_k141_947674_72	Viruses;Duplodnaviria;Heunggongvirae;Uroviricota;Caudoviricetes;;	E
vOTU_1413	sw1_vContig_2280	sw1	sw1_vContig_2280_prodigal_k141_947674_73	Viruses;Duplodnaviria;Heunggongvirae;Uroviricota;Caudoviricetes;;	C	K01520	dUTP diphosphatase [EC:3.6.1.23]								dUTPase [PF00692.23]
vOTU_1413	sw1_vContig_2280	sw1	sw1_vContig_2280_prodigal_k141_947674_74	Viruses;Duplodnaviria;Heunggongvirae;Uroviricota;Caudoviricetes;;	E
vOTU_1413	sw1_vContig_2280	sw1	sw1_vContig_2280_prodigal_k141_947674_75	Viruses;Duplodnaviria;Heunggongvirae;Uroviricota;Caudoviricetes;;	E
vOTU_1413	sw1_vContig_2280	sw1	sw1_vContig_2280_prodigal_k141_947674_76	Viruses;Duplodnaviria;Heunggongvirae;Uroviricota;Caudoviricetes;;	E
vOTU_1413	sw1_vContig_2280	sw1	sw1_vContig_2280_prodigal_k141_947674_77	Viruses;Duplodnaviria;Heunggongvirae;Uroviricota;Caudoviricetes;;	E
vOTU_1413	sw1_vContig_2280	sw1	sw1_vContig_2280_prodigal_k141_947674_78	Viruses;Duplodnaviria;Heunggongvirae;Uroviricota;Caudoviricetes;;	E
vOTU_1413	sw1_vContig_2280	sw1	sw1_vContig_2280_prodigal_k141_947674_79	Viruses;Duplodnaviria;Heunggongvirae;Uroviricota;Caudoviricetes;;	E
vOTU_1413	sw1_vContig_2280	sw1	sw1_vContig_2280_prodigal_k141_947674_8	Viruses;Duplodnaviria;Heunggongvirae;Uroviricota;Caudoviricetes;;	E
vOTU_1413	sw1_vContig_2280	sw1	sw1_vContig_2280_prodigal_k141_947674_80	Viruses;Duplodnaviria;Heunggongvirae;Uroviricota;Caudoviricetes;;	E
vOTU_1413	sw1_vContig_2280	sw1	sw1_vContig_2280_prodigal_k141_947674_81	Viruses;Duplodnaviria;Heunggongvirae;Uroviricota;Caudoviricetes;;	D										Resolvase, N terminal domain [PF00239.25]
vOTU_1413	sw1_vContig_2280	sw1	sw1_vContig_2280_prodigal_k141_947674_82	Viruses;Duplodnaviria;Heunggongvirae;Uroviricota;Caudoviricetes;;	E
vOTU_1413	sw1_vContig_2280	sw1	sw1_vContig_2280_prodigal_k141_947674_83	Viruses;Duplodnaviria;Heunggongvirae;Uroviricota;Caudoviricetes;;	E
vOTU_1413	sw1_vContig_2280	sw1	sw1_vContig_2280_prodigal_k141_947674_84	Viruses;Duplodnaviria;Heunggongvirae;Uroviricota;Caudoviricetes;;	E
vOTU_1413	sw1_vContig_2280	sw1	sw1_vContig_2280_prodigal_k141_947674_85	Viruses;Duplodnaviria;Heunggongvirae;Uroviricota;Caudoviricetes;;	E
vOTU_1413	sw1_vContig_2280	sw1	sw1_vContig_2280_prodigal_k141_947674_86	Viruses;Duplodnaviria;Heunggongvirae;Uroviricota;Caudoviricetes;;	E
vOTU_1413	sw1_vContig_2280	sw1	sw1_vContig_2280_prodigal_k141_947674_87	Viruses;Duplodnaviria;Heunggongvirae;Uroviricota;Caudoviricetes;;	E
vOTU_1413	sw1_vContig_2280	sw1	sw1_vContig_2280_prodigal_k141_947674_88	Viruses;Duplodnaviria;Heunggongvirae;Uroviricota;Caudoviricetes;;	E
vOTU_1413	sw1_vContig_2280	sw1	sw1_vContig_2280_prodigal_k141_947674_89	Viruses;Duplodnaviria;Heunggongvirae;Uroviricota;Caudoviricetes;;	E
vOTU_1413	sw1_vContig_2280	sw1	sw1_vContig_2280_prodigal_k141_947674_9	Viruses;Duplodnaviria;Heunggongvirae;Uroviricota;Caudoviricetes;;	E
vOTU_1413	sw1_vContig_2280	sw1	sw1_vContig_2280_prodigal_k141_947674_90	Viruses;Duplodnaviria;Heunggongvirae;Uroviricota;Caudoviricetes;;	E
vOTU_1413	sw1_vContig_2280	sw1	sw1_vContig_2280_prodigal_k141_947674_91	Viruses;Duplodnaviria;Heunggongvirae;Uroviricota;Caudoviricetes;;	E
vOTU_1413	sw1_vContig_2280	sw1	sw1_vContig_2280_prodigal_k141_947674_92	Viruses;Duplodnaviria;Heunggongvirae;Uroviricota;Caudoviricetes;;	E
vOTU_1413	sw1_vContig_2280	sw1	sw1_vContig_2280_prodigal_k141_947674_93	Viruses;Duplodnaviria;Heunggongvirae;Uroviricota;Caudoviricetes;;	E
vOTU_1413	sw1_vContig_2280	sw1	sw1_vContig_2280_prodigal_k141_947674_94	Viruses;Duplodnaviria;Heunggongvirae;Uroviricota;Caudoviricetes;;	E
vOTU_1413	sw1_vContig_2280	sw1	sw1_vContig_2280_prodigal_k141_947674_95	Viruses;Duplodnaviria;Heunggongvirae;Uroviricota;Caudoviricetes;;	E
vOTU_1413	sw1_vContig_2280	sw1	sw1_vContig_2280_prodigal_k141_947674_96	Viruses;Duplodnaviria;Heunggongvirae;Uroviricota;Caudoviricetes;;	E
vOTU_1413	sw1_vContig_2280	sw1	sw1_vContig_2280_prodigal_k141_947674_97	Viruses;Duplodnaviria;Heunggongvirae;Uroviricota;Caudoviricetes;;	E
vOTU_1413	sw1_vContig_2280	sw1	sw1_vContig_2280_prodigal_k141_947674_98	Viruses;Duplodnaviria;Heunggongvirae;Uroviricota;Caudoviricetes;;	E
vOTU_1413	sw1_vContig_2280	sw1	sw1_vContig_2280_prodigal_k141_947674_99	Viruses;Duplodnaviria;Heunggongvirae;Uroviricota;Caudoviricetes;;	E
vOTU_1413	sw2_vContig_326	sw2	sw2_vContig_326_prodigal_k141_1890824_1	Viruses;Duplodnaviria;Heunggongvirae;Uroviricota;Caudoviricetes;;	E
vOTU_1413	sw2_vContig_326	sw2	sw2_vContig_326_prodigal_k141_1890824_10	Viruses;Duplodnaviria;Heunggongvirae;Uroviricota;Caudoviricetes;;	E
vOTU_1413	sw2_vContig_326	sw2	sw2_vContig_326_prodigal_k141_1890824_11	Viruses;Duplodnaviria;Heunggongvirae;Uroviricota;Caudoviricetes;;	D										PcfJ-like protein [PF14284.10]
vOTU_1413	sw2_vContig_326	sw2	sw2_vContig_326_prodigal_k141_1890824_12	Viruses;Duplodnaviria;Heunggongvirae;Uroviricota;Caudoviricetes;;	E
vOTU_1413	sw2_vContig_326	sw2	sw2_vContig_326_prodigal_k141_1890824_13	Viruses;Duplodnaviria;Heunggongvirae;Uroviricota;Caudoviricetes;;	E
vOTU_1413	sw2_vContig_326	sw2	sw2_vContig_326_prodigal_k141_1890824_14	Viruses;Duplodnaviria;Heunggongvirae;Uroviricota;Caudoviricetes;;	E
vOTU_1413	sw2_vContig_326	sw2	sw2_vContig_326_prodigal_k141_1890824_15	Viruses;Duplodnaviria;Heunggongvirae;Uroviricota;Caudoviricetes;;	E
vOTU_1413	sw2_vContig_326	sw2	sw2_vContig_326_prodigal_k141_1890824_16	Viruses;Duplodnaviria;Heunggongvirae;Uroviricota;Caudoviricetes;;	E
vOTU_1413	sw2_vContig_326	sw2	sw2_vContig_326_prodigal_k141_1890824_17	Viruses;Duplodnaviria;Heunggongvirae;Uroviricota;Caudoviricetes;;	E
vOTU_1413	sw2_vContig_326	sw2	sw2_vContig_326_prodigal_k141_1890824_18	Viruses;Duplodnaviria;Heunggongvirae;Uroviricota;Caudoviricetes;;	E
vOTU_1413	sw2_vContig_326	sw2	sw2_vContig_326_prodigal_k141_1890824_19	Viruses;Duplodnaviria;Heunggongvirae;Uroviricota;Caudoviricetes;;	E
vOTU_1413	sw2_vContig_326	sw2	sw2_vContig_326_prodigal_k141_1890824_2	Viruses;Duplodnaviria;Heunggongvirae;Uroviricota;Caudoviricetes;;	E
vOTU_1413	sw2_vContig_326	sw2	sw2_vContig_326_prodigal_k141_1890824_20	Viruses;Duplodnaviria;Heunggongvirae;Uroviricota;Caudoviricetes;;	E
vOTU_1413	sw2_vContig_326	sw2	sw2_vContig_326_prodigal_k141_1890824_21	Viruses;Duplodnaviria;Heunggongvirae;Uroviricota;Caudoviricetes;;	E
vOTU_1413	sw2_vContig_326	sw2	sw2_vContig_326_prodigal_k141_1890824_22	Viruses;Duplodnaviria;Heunggongvirae;Uroviricota;Caudoviricetes;;	E
vOTU_1413	sw2_vContig_326	sw2	sw2_vContig_326_prodigal_k141_1890824_23	Viruses;Duplodnaviria;Heunggongvirae;Uroviricota;Caudoviricetes;;	E
vOTU_1413	sw2_vContig_326	sw2	sw2_vContig_326_prodigal_k141_1890824_24	Viruses;Duplodnaviria;Heunggongvirae;Uroviricota;Caudoviricetes;;	E
vOTU_1413	sw2_vContig_326	sw2	sw2_vContig_326_prodigal_k141_1890824_25	Viruses;Duplodnaviria;Heunggongvirae;Uroviricota;Caudoviricetes;;	E
vOTU_1413	sw2_vContig_326	sw2	sw2_vContig_326_prodigal_k141_1890824_26	Viruses;Duplodnaviria;Heunggongvirae;Uroviricota;Caudoviricetes;;	E
vOTU_1413	sw2_vContig_326	sw2	sw2_vContig_326_prodigal_k141_1890824_27	Viruses;Duplodnaviria;Heunggongvirae;Uroviricota;Caudoviricetes;;	E
vOTU_1413	sw2_vContig_326	sw2	sw2_vContig_326_prodigal_k141_1890824_28	Viruses;Duplodnaviria;Heunggongvirae;Uroviricota;Caudoviricetes;;	E
vOTU_1413	sw2_vContig_326	sw2	sw2_vContig_326_prodigal_k141_1890824_29	Viruses;Duplodnaviria;Heunggongvirae;Uroviricota;Caudoviricetes;;	E
vOTU_1413	sw2_vContig_326	sw2	sw2_vContig_326_prodigal_k141_1890824_3	Viruses;Duplodnaviria;Heunggongvirae;Uroviricota;Caudoviricetes;;	E
vOTU_1413	sw2_vContig_326	sw2	sw2_vContig_326_prodigal_k141_1890824_30	Viruses;Duplodnaviria;Heunggongvirae;Uroviricota;Caudoviricetes;;	E
vOTU_1413	sw2_vContig_326	sw2	sw2_vContig_326_prodigal_k141_1890824_4	Viruses;Duplodnaviria;Heunggongvirae;Uroviricota;Caudoviricetes;;	E
vOTU_1413	sw2_vContig_326	sw2	sw2_vContig_326_prodigal_k141_1890824_5	Viruses;Duplodnaviria;Heunggongvirae;Uroviricota;Caudoviricetes;;	E
vOTU_1413	sw2_vContig_326	sw2	sw2_vContig_326_prodigal_k141_1890824_6	Viruses;Duplodnaviria;Heunggongvirae;Uroviricota;Caudoviricetes;;	E
vOTU_1413	sw2_vContig_326	sw2	sw2_vContig_326_prodigal_k141_1890824_7	Viruses;Duplodnaviria;Heunggongvirae;Uroviricota;Caudoviricetes;;	E
vOTU_1413	sw2_vContig_326	sw2	sw2_vContig_326_prodigal_k141_1890824_8	Viruses;Duplodnaviria;Heunggongvirae;Uroviricota;Caudoviricetes;;	E
vOTU_1413	sw2_vContig_326	sw2	sw2_vContig_326_prodigal_k141_1890824_9	Viruses;Duplodnaviria;Heunggongvirae;Uroviricota;Caudoviricetes;;	E
vOTU_1414	rnw2_vContig_1290	rnw2	rnw2_vContig_1290_prodigal_k141_240574_1	Viruses;Duplodnaviria;Heunggongvirae;Uroviricota;Caudoviricetes;;	E
vOTU_1414	rnw2_vContig_1290	rnw2	rnw2_vContig_1290_prodigal_k141_240574_10	Viruses;Duplodnaviria;Heunggongvirae;Uroviricota;Caudoviricetes;;	D										Hsp70 protein [PF00012.24]; MreB/Mbl protein [PF06723.17]
vOTU_1414	rnw2_vContig_1290	rnw2	rnw2_vContig_1290_prodigal_k141_240574_11	Viruses;Duplodnaviria;Heunggongvirae;Uroviricota;Caudoviricetes;;	E
vOTU_1414	rnw2_vContig_1290	rnw2	rnw2_vContig_1290_prodigal_k141_240574_12	Viruses;Duplodnaviria;Heunggongvirae;Uroviricota;Caudoviricetes;;	E
vOTU_1414	rnw2_vContig_1290	rnw2	rnw2_vContig_1290_prodigal_k141_240574_13	Viruses;Duplodnaviria;Heunggongvirae;Uroviricota;Caudoviricetes;;	E
vOTU_1414	rnw2_vContig_1290	rnw2	rnw2_vContig_1290_prodigal_k141_240574_14	Viruses;Duplodnaviria;Heunggongvirae;Uroviricota;Caudoviricetes;;	E
vOTU_1414	rnw2_vContig_1290	rnw2	rnw2_vContig_1290_prodigal_k141_240574_15	Viruses;Duplodnaviria;Heunggongvirae;Uroviricota;Caudoviricetes;;	D										FtsK/SpoIIIE family [PF01580.22]
vOTU_1414	rnw2_vContig_1290	rnw2	rnw2_vContig_1290_prodigal_k141_240574_16	Viruses;Duplodnaviria;Heunggongvirae;Uroviricota;Caudoviricetes;;	D										Phage integrase family [PF00589.26]
vOTU_1414	rnw2_vContig_1290	rnw2	rnw2_vContig_1290_prodigal_k141_240574_17	Viruses;Duplodnaviria;Heunggongvirae;Uroviricota;Caudoviricetes;;	C	K06400	site-specific DNA recombinase								Resolvase, N terminal domain [PF00239.25]; Recombinase [PF07508.17]
vOTU_1414	rnw2_vContig_1290	rnw2	rnw2_vContig_1290_prodigal_k141_240574_18	Viruses;Duplodnaviria;Heunggongvirae;Uroviricota;Caudoviricetes;;	E
vOTU_1414	rnw2_vContig_1290	rnw2	rnw2_vContig_1290_prodigal_k141_240574_19	Viruses;Duplodnaviria;Heunggongvirae;Uroviricota;Caudoviricetes;;	C	K01520	dUTP diphosphatase [EC:3.6.1.23]								dUTPase [PF00692.23]
vOTU_1414	rnw2_vContig_1290	rnw2	rnw2_vContig_1290_prodigal_k141_240574_2	Viruses;Duplodnaviria;Heunggongvirae;Uroviricota;Caudoviricetes;;	D										Helix-turn-helix domain [PF13730.10]
vOTU_1414	rnw2_vContig_1290	rnw2	rnw2_vContig_1290_prodigal_k141_240574_20	Viruses;Duplodnaviria;Heunggongvirae;Uroviricota;Caudoviricetes;;	D										AAA domain [PF13671.10]; Chromatin associated protein KTI12 [PF08433.14]
vOTU_1414	rnw2_vContig_1290	rnw2	rnw2_vContig_1290_prodigal_k141_240574_21	Viruses;Duplodnaviria;Heunggongvirae;Uroviricota;Caudoviricetes;;	E
vOTU_1414	rnw2_vContig_1290	rnw2	rnw2_vContig_1290_prodigal_k141_240574_22	Viruses;Duplodnaviria;Heunggongvirae;Uroviricota;Caudoviricetes;;	D										RNA repair pathway DNA polymerase beta family [PF10127.13]
vOTU_1414	rnw2_vContig_1290	rnw2	rnw2_vContig_1290_prodigal_k141_240574_23	Viruses;Duplodnaviria;Heunggongvirae;Uroviricota;Caudoviricetes;;	E
vOTU_1414	rnw2_vContig_1290	rnw2	rnw2_vContig_1290_prodigal_k141_240574_24	Viruses;Duplodnaviria;Heunggongvirae;Uroviricota;Caudoviricetes;;	E
vOTU_1414	rnw2_vContig_1290	rnw2	rnw2_vContig_1290_prodigal_k141_240574_25	Viruses;Duplodnaviria;Heunggongvirae;Uroviricota;Caudoviricetes;;	E
vOTU_1414	rnw2_vContig_1290	rnw2	rnw2_vContig_1290_prodigal_k141_240574_26	Viruses;Duplodnaviria;Heunggongvirae;Uroviricota;Caudoviricetes;;	E
vOTU_1414	rnw2_vContig_1290	rnw2	rnw2_vContig_1290_prodigal_k141_240574_27	Viruses;Duplodnaviria;Heunggongvirae;Uroviricota;Caudoviricetes;;	D										Ferredoxin thioredoxin reductase catalytic beta chain [PF02943.19]
vOTU_1414	rnw2_vContig_1290	rnw2	rnw2_vContig_1290_prodigal_k141_240574_28	Viruses;Duplodnaviria;Heunggongvirae;Uroviricota;Caudoviricetes;;	D										3D domain [PF06725.15]; Bacterial SH3 domain [PF08239.15]
vOTU_1414	rnw2_vContig_1290	rnw2	rnw2_vContig_1290_prodigal_k141_240574_29	Viruses;Duplodnaviria;Heunggongvirae;Uroviricota;Caudoviricetes;;	E
vOTU_1414	rnw2_vContig_1290	rnw2	rnw2_vContig_1290_prodigal_k141_240574_3	Viruses;Duplodnaviria;Heunggongvirae;Uroviricota;Caudoviricetes;;	D										Family of unknown function (DUF6076) [PF19553.3]
vOTU_1414	rnw2_vContig_1290	rnw2	rnw2_vContig_1290_prodigal_k141_240574_30	Viruses;Duplodnaviria;Heunggongvirae;Uroviricota;Caudoviricetes;;	D										4Fe-4S single cluster domain [PF13353.10]
vOTU_1414	rnw2_vContig_1290	rnw2	rnw2_vContig_1290_prodigal_k141_240574_31	Viruses;Duplodnaviria;Heunggongvirae;Uroviricota;Caudoviricetes;;	C	K21636	ribonucleoside-triphosphate reductase (formate) [EC:1.1.98.6]								Anaerobic ribonucleoside-triphosphate reductase [PF13597.10]
vOTU_1414	rnw2_vContig_1290	rnw2	rnw2_vContig_1290_prodigal_k141_240574_32	Viruses;Duplodnaviria;Heunggongvirae;Uroviricota;Caudoviricetes;;	D										Glutaredoxin [PF00462.28]
vOTU_1414	rnw2_vContig_1290	rnw2	rnw2_vContig_1290_prodigal_k141_240574_33	Viruses;Duplodnaviria;Heunggongvirae;Uroviricota;Caudoviricetes;;	D										5' nucleotidase, deoxy (Pyrimidine), cytosolic type C protein (NT5C) [PF06941.16]
vOTU_1414	rnw2_vContig_1290	rnw2	rnw2_vContig_1290_prodigal_k141_240574_34	Viruses;Duplodnaviria;Heunggongvirae;Uroviricota;Caudoviricetes;;	D										Deoxynucleotide monophosphate kinase [PF21448.1]
vOTU_1414	rnw2_vContig_1290	rnw2	rnw2_vContig_1290_prodigal_k141_240574_35	Viruses;Duplodnaviria;Heunggongvirae;Uroviricota;Caudoviricetes;;	E
vOTU_1414	rnw2_vContig_1290	rnw2	rnw2_vContig_1290_prodigal_k141_240574_36	Viruses;Duplodnaviria;Heunggongvirae;Uroviricota;Caudoviricetes;;	E
vOTU_1414	rnw2_vContig_1290	rnw2	rnw2_vContig_1290_prodigal_k141_240574_37	Viruses;Duplodnaviria;Heunggongvirae;Uroviricota;Caudoviricetes;;	C	K01972	DNA ligase (NAD+) [EC:6.5.1.2]								NAD-dependent DNA ligase adenylation domain [PF01653.22]; NAD-dependent DNA ligase OB-fold domain [PF03120.20]; twin BRCT domain [PF12738.11]; Helix-hairpin-helix motif [PF12826.11]
vOTU_1414	rnw2_vContig_1290	rnw2	rnw2_vContig_1290_prodigal_k141_240574_38	Viruses;Duplodnaviria;Heunggongvirae;Uroviricota;Caudoviricetes;;	E
vOTU_1414	rnw2_vContig_1290	rnw2	rnw2_vContig_1290_prodigal_k141_240574_39	Viruses;Duplodnaviria;Heunggongvirae;Uroviricota;Caudoviricetes;;	E
vOTU_1414	rnw2_vContig_1290	rnw2	rnw2_vContig_1290_prodigal_k141_240574_4	Viruses;Duplodnaviria;Heunggongvirae;Uroviricota;Caudoviricetes;;	E
vOTU_1414	rnw2_vContig_1290	rnw2	rnw2_vContig_1290_prodigal_k141_240574_40	Viruses;Duplodnaviria;Heunggongvirae;Uroviricota;Caudoviricetes;;	E
vOTU_1414	rnw2_vContig_1290	rnw2	rnw2_vContig_1290_prodigal_k141_240574_41	Viruses;Duplodnaviria;Heunggongvirae;Uroviricota;Caudoviricetes;;	D										Bacterial DNA polymerase III alpha NTPase domain [PF07733.16]; Bacterial DNA polymerase III alpha subunit finger domain [PF17657.5]; PHP domain [PF02811.23]
vOTU_1414	rnw2_vContig_1290	rnw2	rnw2_vContig_1290_prodigal_k141_240574_42	Viruses;Duplodnaviria;Heunggongvirae;Uroviricota;Caudoviricetes;;	D										PD-(D/E)XK nuclease superfamily [PF12705.11]
vOTU_1414	rnw2_vContig_1290	rnw2	rnw2_vContig_1290_prodigal_k141_240574_43	Viruses;Duplodnaviria;Heunggongvirae;Uroviricota;Caudoviricetes;;	E
vOTU_1414	rnw2_vContig_1290	rnw2	rnw2_vContig_1290_prodigal_k141_240574_44	Viruses;Duplodnaviria;Heunggongvirae;Uroviricota;Caudoviricetes;;	D										D12 class N6 adenine-specific DNA methyltransferase [PF02086.19]
vOTU_1414	rnw2_vContig_1290	rnw2	rnw2_vContig_1290_prodigal_k141_240574_45	Viruses;Duplodnaviria;Heunggongvirae;Uroviricota;Caudoviricetes;;	D										C-5 cytosine-specific DNA methylase [PF00145.21]
vOTU_1414	rnw2_vContig_1290	rnw2	rnw2_vContig_1290_prodigal_k141_240574_46	Viruses;Duplodnaviria;Heunggongvirae;Uroviricota;Caudoviricetes;;	E
vOTU_1414	rnw2_vContig_1290	rnw2	rnw2_vContig_1290_prodigal_k141_240574_47	Viruses;Duplodnaviria;Heunggongvirae;Uroviricota;Caudoviricetes;;	D										CHC2 zinc finger [PF01807.24]
vOTU_1414	rnw2_vContig_1290	rnw2	rnw2_vContig_1290_prodigal_k141_240574_48	Viruses;Duplodnaviria;Heunggongvirae;Uroviricota;Caudoviricetes;;	D										DnaB-like helicase C terminal domain [PF03796.19]
vOTU_1414	rnw2_vContig_1290	rnw2	rnw2_vContig_1290_prodigal_k141_240574_49	Viruses;Duplodnaviria;Heunggongvirae;Uroviricota;Caudoviricetes;;	E
vOTU_1414	rnw2_vContig_1290	rnw2	rnw2_vContig_1290_prodigal_k141_240574_5	Viruses;Duplodnaviria;Heunggongvirae;Uroviricota;Caudoviricetes;;	E
vOTU_1414	rnw2_vContig_1290	rnw2	rnw2_vContig_1290_prodigal_k141_240574_50	Viruses;Duplodnaviria;Heunggongvirae;Uroviricota;Caudoviricetes;;	D										AAA domain [PF13479.10]
vOTU_1414	rnw2_vContig_1290	rnw2	rnw2_vContig_1290_prodigal_k141_240574_51	Viruses;Duplodnaviria;Heunggongvirae;Uroviricota;Caudoviricetes;;	E
vOTU_1414	rnw2_vContig_1290	rnw2	rnw2_vContig_1290_prodigal_k141_240574_52	Viruses;Duplodnaviria;Heunggongvirae;Uroviricota;Caudoviricetes;;	D										Phosphoadenosine phosphosulfate reductase family [PF01507.23]
vOTU_1414	rnw2_vContig_1290	rnw2	rnw2_vContig_1290_prodigal_k141_240574_53	Viruses;Duplodnaviria;Heunggongvirae;Uroviricota;Caudoviricetes;;	E
vOTU_1414	rnw2_vContig_1290	rnw2	rnw2_vContig_1290_prodigal_k141_240574_54	Viruses;Duplodnaviria;Heunggongvirae;Uroviricota;Caudoviricetes;;	E
vOTU_1414	rnw2_vContig_1290	rnw2	rnw2_vContig_1290_prodigal_k141_240574_55	Viruses;Duplodnaviria;Heunggongvirae;Uroviricota;Caudoviricetes;;	C	K06223	DNA adenine methylase [EC:2.1.1.72]								D12 class N6 adenine-specific DNA methyltransferase [PF02086.19]
vOTU_1414	rnw2_vContig_1290	rnw2	rnw2_vContig_1290_prodigal_k141_240574_56	Viruses;Duplodnaviria;Heunggongvirae;Uroviricota;Caudoviricetes;;	E
vOTU_1414	rnw2_vContig_1290	rnw2	rnw2_vContig_1290_prodigal_k141_240574_57	Viruses;Duplodnaviria;Heunggongvirae;Uroviricota;Caudoviricetes;;	D										C-5 cytosine-specific DNA methylase [PF00145.21]
vOTU_1414	rnw2_vContig_1290	rnw2	rnw2_vContig_1290_prodigal_k141_240574_58	Viruses;Duplodnaviria;Heunggongvirae;Uroviricota;Caudoviricetes;;	D										C-5 cytosine-specific DNA methylase [PF00145.21]
vOTU_1414	rnw2_vContig_1290	rnw2	rnw2_vContig_1290_prodigal_k141_240574_59	Viruses;Duplodnaviria;Heunggongvirae;Uroviricota;Caudoviricetes;;	D										C-5 cytosine-specific DNA methylase [PF00145.21]
vOTU_1414	rnw2_vContig_1290	rnw2	rnw2_vContig_1290_prodigal_k141_240574_6	Viruses;Duplodnaviria;Heunggongvirae;Uroviricota;Caudoviricetes;;	E
vOTU_1414	rnw2_vContig_1290	rnw2	rnw2_vContig_1290_prodigal_k141_240574_60	Viruses;Duplodnaviria;Heunggongvirae;Uroviricota;Caudoviricetes;;	E
vOTU_1414	rnw2_vContig_1290	rnw2	rnw2_vContig_1290_prodigal_k141_240574_61	Viruses;Duplodnaviria;Heunggongvirae;Uroviricota;Caudoviricetes;;	D										D12 class N6 adenine-specific DNA methyltransferase [PF02086.19]
vOTU_1414	rnw2_vContig_1290	rnw2	rnw2_vContig_1290_prodigal_k141_240574_62	Viruses;Duplodnaviria;Heunggongvirae;Uroviricota;Caudoviricetes;;	C	K00789	S-adenosylmethionine synthetase [EC:2.5.1.6]								S-adenosylmethionine synthetase, N-terminal domain [PF00438.24]
vOTU_1414	rnw2_vContig_1290	rnw2	rnw2_vContig_1290_prodigal_k141_240574_63	Viruses;Duplodnaviria;Heunggongvirae;Uroviricota;Caudoviricetes;;	D										MT-A70 [PF05063.18]
vOTU_1414	rnw2_vContig_1290	rnw2	rnw2_vContig_1290_prodigal_k141_240574_64	Viruses;Duplodnaviria;Heunggongvirae;Uroviricota;Caudoviricetes;;	D										MT-A70 [PF05063.18]
vOTU_1414	rnw2_vContig_1290	rnw2	rnw2_vContig_1290_prodigal_k141_240574_65	Viruses;Duplodnaviria;Heunggongvirae;Uroviricota;Caudoviricetes;;	D										DNA N-6-adenine-methyltransferase (Dam) [PF05869.15]
vOTU_1414	rnw2_vContig_1290	rnw2	rnw2_vContig_1290_prodigal_k141_240574_66	Viruses;Duplodnaviria;Heunggongvirae;Uroviricota;Caudoviricetes;;	D										DNA N-6-adenine-methyltransferase (Dam) [PF05869.15]
vOTU_1414	rnw2_vContig_1290	rnw2	rnw2_vContig_1290_prodigal_k141_240574_67	Viruses;Duplodnaviria;Heunggongvirae;Uroviricota;Caudoviricetes;;	E
vOTU_1414	rnw2_vContig_1290	rnw2	rnw2_vContig_1290_prodigal_k141_240574_68	Viruses;Duplodnaviria;Heunggongvirae;Uroviricota;Caudoviricetes;;	C	K03744	LemA protein								LemA family [PF04011.16]
vOTU_1414	rnw2_vContig_1290	rnw2	rnw2_vContig_1290_prodigal_k141_240574_69	Viruses;Duplodnaviria;Heunggongvirae;Uroviricota;Caudoviricetes;;	D										PHA02142 OB-fold domain [PF21189.1]; RNA ligase [PF09414.14]
vOTU_1414	rnw2_vContig_1290	rnw2	rnw2_vContig_1290_prodigal_k141_240574_7	Viruses;Duplodnaviria;Heunggongvirae;Uroviricota;Caudoviricetes;;	D										N-terminal acetyltransferase A, auxiliary subunit [PF12569.12]
vOTU_1414	rnw2_vContig_1290	rnw2	rnw2_vContig_1290_prodigal_k141_240574_70	Viruses;Duplodnaviria;Heunggongvirae;Uroviricota;Caudoviricetes;;	E
vOTU_1414	rnw2_vContig_1290	rnw2	rnw2_vContig_1290_prodigal_k141_240574_71	Viruses;Duplodnaviria;Heunggongvirae;Uroviricota;Caudoviricetes;;	E
vOTU_1414	rnw2_vContig_1290	rnw2	rnw2_vContig_1290_prodigal_k141_240574_8	Viruses;Duplodnaviria;Heunggongvirae;Uroviricota;Caudoviricetes;;	E
vOTU_1414	rnw2_vContig_1290	rnw2	rnw2_vContig_1290_prodigal_k141_240574_9	Viruses;Duplodnaviria;Heunggongvirae;Uroviricota;Caudoviricetes;;	C	K03687	molecular chaperone GrpE								GrpE [PF01025.23]
vOTU_1414	sw1_vContig_2109	sw1	sw1_vContig_2109_prodigal_k141_1902668_1	Viruses;Duplodnaviria;Heunggongvirae;Uroviricota;Caudoviricetes;;	E
vOTU_1414	sw1_vContig_2109	sw1	sw1_vContig_2109_prodigal_k141_1902668_10	Viruses;Duplodnaviria;Heunggongvirae;Uroviricota;Caudoviricetes;;	E
vOTU_1414	sw1_vContig_2109	sw1	sw1_vContig_2109_prodigal_k141_1902668_11	Viruses;Duplodnaviria;Heunggongvirae;Uroviricota;Caudoviricetes;;	D										Phosphoadenosine phosphosulfate reductase family [PF01507.23]
vOTU_1414	sw1_vContig_2109	sw1	sw1_vContig_2109_prodigal_k141_1902668_12	Viruses;Duplodnaviria;Heunggongvirae;Uroviricota;Caudoviricetes;;	E
vOTU_1414	sw1_vContig_2109	sw1	sw1_vContig_2109_prodigal_k141_1902668_13	Viruses;Duplodnaviria;Heunggongvirae;Uroviricota;Caudoviricetes;;	D										AAA domain [PF13479.10]
vOTU_1414	sw1_vContig_2109	sw1	sw1_vContig_2109_prodigal_k141_1902668_14	Viruses;Duplodnaviria;Heunggongvirae;Uroviricota;Caudoviricetes;;	E
vOTU_1414	sw1_vContig_2109	sw1	sw1_vContig_2109_prodigal_k141_1902668_15	Viruses;Duplodnaviria;Heunggongvirae;Uroviricota;Caudoviricetes;;	D										DnaB-like helicase C terminal domain [PF03796.19]
vOTU_1414	sw1_vContig_2109	sw1	sw1_vContig_2109_prodigal_k141_1902668_16	Viruses;Duplodnaviria;Heunggongvirae;Uroviricota;Caudoviricetes;;	D										CHC2 zinc finger [PF01807.24]
vOTU_1414	sw1_vContig_2109	sw1	sw1_vContig_2109_prodigal_k141_1902668_17	Viruses;Duplodnaviria;Heunggongvirae;Uroviricota;Caudoviricetes;;	E
vOTU_1414	sw1_vContig_2109	sw1	sw1_vContig_2109_prodigal_k141_1902668_18	Viruses;Duplodnaviria;Heunggongvirae;Uroviricota;Caudoviricetes;;	D										C-5 cytosine-specific DNA methylase [PF00145.21]
vOTU_1414	sw1_vContig_2109	sw1	sw1_vContig_2109_prodigal_k141_1902668_19	Viruses;Duplodnaviria;Heunggongvirae;Uroviricota;Caudoviricetes;;	E
vOTU_1414	sw1_vContig_2109	sw1	sw1_vContig_2109_prodigal_k141_1902668_2	Viruses;Duplodnaviria;Heunggongvirae;Uroviricota;Caudoviricetes;;	E
vOTU_1414	sw1_vContig_2109	sw1	sw1_vContig_2109_prodigal_k141_1902668_20	Viruses;Duplodnaviria;Heunggongvirae;Uroviricota;Caudoviricetes;;	E
vOTU_1414	sw1_vContig_2109	sw1	sw1_vContig_2109_prodigal_k141_1902668_21	Viruses;Duplodnaviria;Heunggongvirae;Uroviricota;Caudoviricetes;;	D										PD-(D/E)XK nuclease superfamily [PF12705.11]
vOTU_1414	sw1_vContig_2109	sw1	sw1_vContig_2109_prodigal_k141_1902668_22	Viruses;Duplodnaviria;Heunggongvirae;Uroviricota;Caudoviricetes;;	D										Bacterial DNA polymerase III alpha NTPase domain [PF07733.16]; Bacterial DNA polymerase III alpha subunit finger domain [PF17657.5]; PHP domain [PF02811.23]
vOTU_1414	sw1_vContig_2109	sw1	sw1_vContig_2109_prodigal_k141_1902668_23	Viruses;Duplodnaviria;Heunggongvirae;Uroviricota;Caudoviricetes;;	E
vOTU_1414	sw1_vContig_2109	sw1	sw1_vContig_2109_prodigal_k141_1902668_24	Viruses;Duplodnaviria;Heunggongvirae;Uroviricota;Caudoviricetes;;	E
vOTU_1414	sw1_vContig_2109	sw1	sw1_vContig_2109_prodigal_k141_1902668_25	Viruses;Duplodnaviria;Heunggongvirae;Uroviricota;Caudoviricetes;;	C	K01972	DNA ligase (NAD+) [EC:6.5.1.2]								NAD-dependent DNA ligase adenylation domain [PF01653.22]; NAD-dependent DNA ligase OB-fold domain [PF03120.20]; Helix-hairpin-helix motif [PF12826.11]
vOTU_1414	sw1_vContig_2109	sw1	sw1_vContig_2109_prodigal_k141_1902668_3	Viruses;Duplodnaviria;Heunggongvirae;Uroviricota;Caudoviricetes;;	D										C-5 cytosine-specific DNA methylase [PF00145.21]
vOTU_1414	sw1_vContig_2109	sw1	sw1_vContig_2109_prodigal_k141_1902668_4	Viruses;Duplodnaviria;Heunggongvirae;Uroviricota;Caudoviricetes;;	D										C-5 cytosine-specific DNA methylase [PF00145.21]
vOTU_1414	sw1_vContig_2109	sw1	sw1_vContig_2109_prodigal_k141_1902668_5	Viruses;Duplodnaviria;Heunggongvirae;Uroviricota;Caudoviricetes;;	E
vOTU_1414	sw1_vContig_2109	sw1	sw1_vContig_2109_prodigal_k141_1902668_6	Viruses;Duplodnaviria;Heunggongvirae;Uroviricota;Caudoviricetes;;	D										D12 class N6 adenine-specific DNA methyltransferase [PF02086.19]
vOTU_1414	sw1_vContig_2109	sw1	sw1_vContig_2109_prodigal_k141_1902668_7	Viruses;Duplodnaviria;Heunggongvirae;Uroviricota;Caudoviricetes;;	C	K06223	DNA adenine methylase [EC:2.1.1.72]								D12 class N6 adenine-specific DNA methyltransferase [PF02086.19]
vOTU_1414	sw1_vContig_2109	sw1	sw1_vContig_2109_prodigal_k141_1902668_8	Viruses;Duplodnaviria;Heunggongvirae;Uroviricota;Caudoviricetes;;	E
vOTU_1414	sw1_vContig_2109	sw1	sw1_vContig_2109_prodigal_k141_1902668_9	Viruses;Duplodnaviria;Heunggongvirae;Uroviricota;Caudoviricetes;;	E
vOTU_1415	sw1_vMAG_302	sw1	sw1_vMAG_302_combined_prodigal_combined_sw1_vMAG_302_1	Viruses;Duplodnaviria;Heunggongvirae;Uroviricota;Caudoviricetes;;	E
vOTU_1415	sw1_vMAG_302	sw1	sw1_vMAG_302_combined_prodigal_combined_sw1_vMAG_302_10	Viruses;Duplodnaviria;Heunggongvirae;Uroviricota;Caudoviricetes;;	E
vOTU_1415	sw1_vMAG_302	sw1	sw1_vMAG_302_combined_prodigal_combined_sw1_vMAG_302_11	Viruses;Duplodnaviria;Heunggongvirae;Uroviricota;Caudoviricetes;;	E
vOTU_1415	sw1_vMAG_302	sw1	sw1_vMAG_302_combined_prodigal_combined_sw1_vMAG_302_12	Viruses;Duplodnaviria;Heunggongvirae;Uroviricota;Caudoviricetes;;	E
vOTU_1415	sw1_vMAG_302	sw1	sw1_vMAG_302_combined_prodigal_combined_sw1_vMAG_302_13	Viruses;Duplodnaviria;Heunggongvirae;Uroviricota;Caudoviricetes;;	E
vOTU_1415	sw1_vMAG_302	sw1	sw1_vMAG_302_combined_prodigal_combined_sw1_vMAG_302_14	Viruses;Duplodnaviria;Heunggongvirae;Uroviricota;Caudoviricetes;;	E
vOTU_1415	sw1_vMAG_302	sw1	sw1_vMAG_302_combined_prodigal_combined_sw1_vMAG_302_15	Viruses;Duplodnaviria;Heunggongvirae;Uroviricota;Caudoviricetes;;	E
vOTU_1415	sw1_vMAG_302	sw1	sw1_vMAG_302_combined_prodigal_combined_sw1_vMAG_302_16	Viruses;Duplodnaviria;Heunggongvirae;Uroviricota;Caudoviricetes;;	E
vOTU_1415	sw1_vMAG_302	sw1	sw1_vMAG_302_combined_prodigal_combined_sw1_vMAG_302_17	Viruses;Duplodnaviria;Heunggongvirae;Uroviricota;Caudoviricetes;;	D										Concanavalin A-like lectin/glucanases superfamily [PF13385.10]
vOTU_1415	sw1_vMAG_302	sw1	sw1_vMAG_302_combined_prodigal_combined_sw1_vMAG_302_18	Viruses;Duplodnaviria;Heunggongvirae;Uroviricota;Caudoviricetes;;	E
vOTU_1415	sw1_vMAG_302	sw1	sw1_vMAG_302_combined_prodigal_combined_sw1_vMAG_302_19	Viruses;Duplodnaviria;Heunggongvirae;Uroviricota;Caudoviricetes;;	E
vOTU_1415	sw1_vMAG_302	sw1	sw1_vMAG_302_combined_prodigal_combined_sw1_vMAG_302_2	Viruses;Duplodnaviria;Heunggongvirae;Uroviricota;Caudoviricetes;;	E
vOTU_1415	sw1_vMAG_302	sw1	sw1_vMAG_302_combined_prodigal_combined_sw1_vMAG_302_20	Viruses;Duplodnaviria;Heunggongvirae;Uroviricota;Caudoviricetes;;	E
vOTU_1415	sw1_vMAG_302	sw1	sw1_vMAG_302_combined_prodigal_combined_sw1_vMAG_302_21	Viruses;Duplodnaviria;Heunggongvirae;Uroviricota;Caudoviricetes;;	E
vOTU_1415	sw1_vMAG_302	sw1	sw1_vMAG_302_combined_prodigal_combined_sw1_vMAG_302_22	Viruses;Duplodnaviria;Heunggongvirae;Uroviricota;Caudoviricetes;;	D										BspA type Leucine rich repeat region (6 copies) [PF13306.10]
vOTU_1415	sw1_vMAG_302	sw1	sw1_vMAG_302_combined_prodigal_combined_sw1_vMAG_302_23	Viruses;Duplodnaviria;Heunggongvirae;Uroviricota;Caudoviricetes;;	E
vOTU_1415	sw1_vMAG_302	sw1	sw1_vMAG_302_combined_prodigal_combined_sw1_vMAG_302_24	Viruses;Duplodnaviria;Heunggongvirae;Uroviricota;Caudoviricetes;;	E
vOTU_1415	sw1_vMAG_302	sw1	sw1_vMAG_302_combined_prodigal_combined_sw1_vMAG_302_25	Viruses;Duplodnaviria;Heunggongvirae;Uroviricota;Caudoviricetes;;	D										Phage tail fibre repeat [PF03406.17]
vOTU_1415	sw1_vMAG_302	sw1	sw1_vMAG_302_combined_prodigal_combined_sw1_vMAG_302_26	Viruses;Duplodnaviria;Heunggongvirae;Uroviricota;Caudoviricetes;;	E
vOTU_1415	sw1_vMAG_302	sw1	sw1_vMAG_302_combined_prodigal_combined_sw1_vMAG_302_27	Viruses;Duplodnaviria;Heunggongvirae;Uroviricota;Caudoviricetes;;	E
vOTU_1415	sw1_vMAG_302	sw1	sw1_vMAG_302_combined_prodigal_combined_sw1_vMAG_302_28	Viruses;Duplodnaviria;Heunggongvirae;Uroviricota;Caudoviricetes;;	E
vOTU_1415	sw1_vMAG_302	sw1	sw1_vMAG_302_combined_prodigal_combined_sw1_vMAG_302_29	Viruses;Duplodnaviria;Heunggongvirae;Uroviricota;Caudoviricetes;;	E
vOTU_1415	sw1_vMAG_302	sw1	sw1_vMAG_302_combined_prodigal_combined_sw1_vMAG_302_3	Viruses;Duplodnaviria;Heunggongvirae;Uroviricota;Caudoviricetes;;	E
vOTU_1415	sw1_vMAG_302	sw1	sw1_vMAG_302_combined_prodigal_combined_sw1_vMAG_302_30	Viruses;Duplodnaviria;Heunggongvirae;Uroviricota;Caudoviricetes;;	E
vOTU_1415	sw1_vMAG_302	sw1	sw1_vMAG_302_combined_prodigal_combined_sw1_vMAG_302_31	Viruses;Duplodnaviria;Heunggongvirae;Uroviricota;Caudoviricetes;;	E
vOTU_1415	sw1_vMAG_302	sw1	sw1_vMAG_302_combined_prodigal_combined_sw1_vMAG_302_4	Viruses;Duplodnaviria;Heunggongvirae;Uroviricota;Caudoviricetes;;	E
vOTU_1415	sw1_vMAG_302	sw1	sw1_vMAG_302_combined_prodigal_combined_sw1_vMAG_302_5	Viruses;Duplodnaviria;Heunggongvirae;Uroviricota;Caudoviricetes;;	E
vOTU_1415	sw1_vMAG_302	sw1	sw1_vMAG_302_combined_prodigal_combined_sw1_vMAG_302_6	Viruses;Duplodnaviria;Heunggongvirae;Uroviricota;Caudoviricetes;;	E
vOTU_1415	sw1_vMAG_302	sw1	sw1_vMAG_302_combined_prodigal_combined_sw1_vMAG_302_7	Viruses;Duplodnaviria;Heunggongvirae;Uroviricota;Caudoviricetes;;	E
vOTU_1415	sw1_vMAG_302	sw1	sw1_vMAG_302_combined_prodigal_combined_sw1_vMAG_302_8	Viruses;Duplodnaviria;Heunggongvirae;Uroviricota;Caudoviricetes;;	E
vOTU_1415	sw1_vMAG_302	sw1	sw1_vMAG_302_combined_prodigal_combined_sw1_vMAG_302_9	Viruses;Duplodnaviria;Heunggongvirae;Uroviricota;Caudoviricetes;;	E
vOTU_1415	sw2_vMAG_133	sw2	sw2_vMAG_133_combined_prodigal_combined_sw2_vMAG_133_1	Viruses;Duplodnaviria;Heunggongvirae;Uroviricota;Caudoviricetes;;	D										DNA gyrase B [PF00204.29]; Histidine kinase-, DNA gyrase B-, and HSP90-like ATPase [PF02518.30]; Histidine kinase-, DNA gyrase B-, and HSP90-like ATPase [PF13589.10]
vOTU_1415	sw2_vMAG_133	sw2	sw2_vMAG_133_combined_prodigal_combined_sw2_vMAG_133_10	Viruses;Duplodnaviria;Heunggongvirae;Uroviricota;Caudoviricetes;;	C	K01972	DNA ligase (NAD+) [EC:6.5.1.2]								NAD-dependent DNA ligase adenylation domain [PF01653.22]; NAD-dependent DNA ligase OB-fold domain [PF03120.20]; Helix-hairpin-helix motif [PF12826.11]; BRCA1 C Terminus (BRCT) domain [PF00533.30]
vOTU_1415	sw2_vMAG_133	sw2	sw2_vMAG_133_combined_prodigal_combined_sw2_vMAG_133_11	Viruses;Duplodnaviria;Heunggongvirae;Uroviricota;Caudoviricetes;;	E
vOTU_1415	sw2_vMAG_133	sw2	sw2_vMAG_133_combined_prodigal_combined_sw2_vMAG_133_12	Viruses;Duplodnaviria;Heunggongvirae;Uroviricota;Caudoviricetes;;	E
vOTU_1415	sw2_vMAG_133	sw2	sw2_vMAG_133_combined_prodigal_combined_sw2_vMAG_133_13	Viruses;Duplodnaviria;Heunggongvirae;Uroviricota;Caudoviricetes;;	D										GIY-YIG catalytic domain [PF01541.28]
vOTU_1415	sw2_vMAG_133	sw2	sw2_vMAG_133_combined_prodigal_combined_sw2_vMAG_133_14	Viruses;Duplodnaviria;Heunggongvirae;Uroviricota;Caudoviricetes;;	E
vOTU_1415	sw2_vMAG_133	sw2	sw2_vMAG_133_combined_prodigal_combined_sw2_vMAG_133_15	Viruses;Duplodnaviria;Heunggongvirae;Uroviricota;Caudoviricetes;;	E
vOTU_1415	sw2_vMAG_133	sw2	sw2_vMAG_133_combined_prodigal_combined_sw2_vMAG_133_16	Viruses;Duplodnaviria;Heunggongvirae;Uroviricota;Caudoviricetes;;	E
vOTU_1415	sw2_vMAG_133	sw2	sw2_vMAG_133_combined_prodigal_combined_sw2_vMAG_133_17	Viruses;Duplodnaviria;Heunggongvirae;Uroviricota;Caudoviricetes;;	E
vOTU_1415	sw2_vMAG_133	sw2	sw2_vMAG_133_combined_prodigal_combined_sw2_vMAG_133_18	Viruses;Duplodnaviria;Heunggongvirae;Uroviricota;Caudoviricetes;;	E
vOTU_1415	sw2_vMAG_133	sw2	sw2_vMAG_133_combined_prodigal_combined_sw2_vMAG_133_19	Viruses;Duplodnaviria;Heunggongvirae;Uroviricota;Caudoviricetes;;	E
vOTU_1415	sw2_vMAG_133	sw2	sw2_vMAG_133_combined_prodigal_combined_sw2_vMAG_133_2	Viruses;Duplodnaviria;Heunggongvirae;Uroviricota;Caudoviricetes;;	D										GIY-YIG catalytic domain [PF01541.28]
vOTU_1415	sw2_vMAG_133	sw2	sw2_vMAG_133_combined_prodigal_combined_sw2_vMAG_133_20	Viruses;Duplodnaviria;Heunggongvirae;Uroviricota;Caudoviricetes;;	E
vOTU_1415	sw2_vMAG_133	sw2	sw2_vMAG_133_combined_prodigal_combined_sw2_vMAG_133_21	Viruses;Duplodnaviria;Heunggongvirae;Uroviricota;Caudoviricetes;;	E
vOTU_1415	sw2_vMAG_133	sw2	sw2_vMAG_133_combined_prodigal_combined_sw2_vMAG_133_22	Viruses;Duplodnaviria;Heunggongvirae;Uroviricota;Caudoviricetes;;	E
vOTU_1415	sw2_vMAG_133	sw2	sw2_vMAG_133_combined_prodigal_combined_sw2_vMAG_133_23	Viruses;Duplodnaviria;Heunggongvirae;Uroviricota;Caudoviricetes;;	D										Concanavalin A-like lectin/glucanases superfamily [PF13385.10]
vOTU_1415	sw2_vMAG_133	sw2	sw2_vMAG_133_combined_prodigal_combined_sw2_vMAG_133_24	Viruses;Duplodnaviria;Heunggongvirae;Uroviricota;Caudoviricetes;;	E
vOTU_1415	sw2_vMAG_133	sw2	sw2_vMAG_133_combined_prodigal_combined_sw2_vMAG_133_25	Viruses;Duplodnaviria;Heunggongvirae;Uroviricota;Caudoviricetes;;	E
vOTU_1415	sw2_vMAG_133	sw2	sw2_vMAG_133_combined_prodigal_combined_sw2_vMAG_133_26	Viruses;Duplodnaviria;Heunggongvirae;Uroviricota;Caudoviricetes;;	E
vOTU_1415	sw2_vMAG_133	sw2	sw2_vMAG_133_combined_prodigal_combined_sw2_vMAG_133_27	Viruses;Duplodnaviria;Heunggongvirae;Uroviricota;Caudoviricetes;;	E
vOTU_1415	sw2_vMAG_133	sw2	sw2_vMAG_133_combined_prodigal_combined_sw2_vMAG_133_28	Viruses;Duplodnaviria;Heunggongvirae;Uroviricota;Caudoviricetes;;	D										BspA type Leucine rich repeat region (6 copies) [PF13306.10]
vOTU_1415	sw2_vMAG_133	sw2	sw2_vMAG_133_combined_prodigal_combined_sw2_vMAG_133_29	Viruses;Duplodnaviria;Heunggongvirae;Uroviricota;Caudoviricetes;;	E
vOTU_1415	sw2_vMAG_133	sw2	sw2_vMAG_133_combined_prodigal_combined_sw2_vMAG_133_3	Viruses;Duplodnaviria;Heunggongvirae;Uroviricota;Caudoviricetes;;	D										DNA gyrase B subunit, carboxyl terminus [PF00986.25]; GyrB, hook [PF21249.1]
vOTU_1415	sw2_vMAG_133	sw2	sw2_vMAG_133_combined_prodigal_combined_sw2_vMAG_133_30	Viruses;Duplodnaviria;Heunggongvirae;Uroviricota;Caudoviricetes;;	E
vOTU_1415	sw2_vMAG_133	sw2	sw2_vMAG_133_combined_prodigal_combined_sw2_vMAG_133_31	Viruses;Duplodnaviria;Heunggongvirae;Uroviricota;Caudoviricetes;;	D										Phage tail fibre repeat [PF03406.17]
vOTU_1415	sw2_vMAG_133	sw2	sw2_vMAG_133_combined_prodigal_combined_sw2_vMAG_133_32	Viruses;Duplodnaviria;Heunggongvirae;Uroviricota;Caudoviricetes;;	E
vOTU_1415	sw2_vMAG_133	sw2	sw2_vMAG_133_combined_prodigal_combined_sw2_vMAG_133_33	Viruses;Duplodnaviria;Heunggongvirae;Uroviricota;Caudoviricetes;;	E
vOTU_1415	sw2_vMAG_133	sw2	sw2_vMAG_133_combined_prodigal_combined_sw2_vMAG_133_34	Viruses;Duplodnaviria;Heunggongvirae;Uroviricota;Caudoviricetes;;	E
vOTU_1415	sw2_vMAG_133	sw2	sw2_vMAG_133_combined_prodigal_combined_sw2_vMAG_133_35	Viruses;Duplodnaviria;Heunggongvirae;Uroviricota;Caudoviricetes;;	E
vOTU_1415	sw2_vMAG_133	sw2	sw2_vMAG_133_combined_prodigal_combined_sw2_vMAG_133_36	Viruses;Duplodnaviria;Heunggongvirae;Uroviricota;Caudoviricetes;;	E
vOTU_1415	sw2_vMAG_133	sw2	sw2_vMAG_133_combined_prodigal_combined_sw2_vMAG_133_37	Viruses;Duplodnaviria;Heunggongvirae;Uroviricota;Caudoviricetes;;	E
vOTU_1415	sw2_vMAG_133	sw2	sw2_vMAG_133_combined_prodigal_combined_sw2_vMAG_133_38	Viruses;Duplodnaviria;Heunggongvirae;Uroviricota;Caudoviricetes;;	E
vOTU_1415	sw2_vMAG_133	sw2	sw2_vMAG_133_combined_prodigal_combined_sw2_vMAG_133_4	Viruses;Duplodnaviria;Heunggongvirae;Uroviricota;Caudoviricetes;;	E
vOTU_1415	sw2_vMAG_133	sw2	sw2_vMAG_133_combined_prodigal_combined_sw2_vMAG_133_5	Viruses;Duplodnaviria;Heunggongvirae;Uroviricota;Caudoviricetes;;	E
vOTU_1415	sw2_vMAG_133	sw2	sw2_vMAG_133_combined_prodigal_combined_sw2_vMAG_133_6	Viruses;Duplodnaviria;Heunggongvirae;Uroviricota;Caudoviricetes;;	C	K03469	ribonuclease HI [EC:3.1.26.4]								RNase H [PF00075.28]
vOTU_1415	sw2_vMAG_133	sw2	sw2_vMAG_133_combined_prodigal_combined_sw2_vMAG_133_7	Viruses;Duplodnaviria;Heunggongvirae;Uroviricota;Caudoviricetes;;	D										DNA gyrase/topoisomerase IV, subunit A [PF00521.24]
vOTU_1415	sw2_vMAG_133	sw2	sw2_vMAG_133_combined_prodigal_combined_sw2_vMAG_133_8	Viruses;Duplodnaviria;Heunggongvirae;Uroviricota;Caudoviricetes;;	D										GIY-YIG catalytic domain [PF01541.28]
vOTU_1415	sw2_vMAG_133	sw2	sw2_vMAG_133_combined_prodigal_combined_sw2_vMAG_133_9	Viruses;Duplodnaviria;Heunggongvirae;Uroviricota;Caudoviricetes;;	D										DNA gyrase/topoisomerase IV, subunit A [PF00521.24]; DNA gyrase C-terminal domain, beta-propeller [PF03989.17]
vOTU_1416	rlp7_vContig_1649	rlp7	rlp7_vContig_1649_prodigal_k141_1910652_1	Viruses;Duplodnaviria;Heunggongvirae;Uroviricota;Caudoviricetes;;	D										Protein of unknown function (DUF5131) [PF07505.15]
vOTU_1416	rlp7_vContig_1649	rlp7	rlp7_vContig_1649_prodigal_k141_1910652_10	Viruses;Duplodnaviria;Heunggongvirae;Uroviricota;Caudoviricetes;;	E
vOTU_1416	rlp7_vContig_1649	rlp7	rlp7_vContig_1649_prodigal_k141_1910652_11	Viruses;Duplodnaviria;Heunggongvirae;Uroviricota;Caudoviricetes;;	E
vOTU_1416	rlp7_vContig_1649	rlp7	rlp7_vContig_1649_prodigal_k141_1910652_12	Viruses;Duplodnaviria;Heunggongvirae;Uroviricota;Caudoviricetes;;	E
vOTU_1416	rlp7_vContig_1649	rlp7	rlp7_vContig_1649_prodigal_k141_1910652_13	Viruses;Duplodnaviria;Heunggongvirae;Uroviricota;Caudoviricetes;;	E
vOTU_1416	rlp7_vContig_1649	rlp7	rlp7_vContig_1649_prodigal_k141_1910652_14	Viruses;Duplodnaviria;Heunggongvirae;Uroviricota;Caudoviricetes;;	E
vOTU_1416	rlp7_vContig_1649	rlp7	rlp7_vContig_1649_prodigal_k141_1910652_15	Viruses;Duplodnaviria;Heunggongvirae;Uroviricota;Caudoviricetes;;	E
vOTU_1416	rlp7_vContig_1649	rlp7	rlp7_vContig_1649_prodigal_k141_1910652_16	Viruses;Duplodnaviria;Heunggongvirae;Uroviricota;Caudoviricetes;;	D										Helix-turn-helix domain [PF12844.11]; Helix-turn-helix [PF01381.26]; Helix-turn-helix domain [PF13560.10]; Cro/C1-type HTH DNA-binding domain [PF13443.10]
vOTU_1416	rlp7_vContig_1649	rlp7	rlp7_vContig_1649_prodigal_k141_1910652_17	Viruses;Duplodnaviria;Heunggongvirae;Uroviricota;Caudoviricetes;;	E
vOTU_1416	rlp7_vContig_1649	rlp7	rlp7_vContig_1649_prodigal_k141_1910652_18	Viruses;Duplodnaviria;Heunggongvirae;Uroviricota;Caudoviricetes;;	D										Helix-turn-helix [PF01381.26]; Helix-turn-helix domain [PF12844.11]; Helix-turn-helix domain [PF13560.10]
vOTU_1416	rlp7_vContig_1649	rlp7	rlp7_vContig_1649_prodigal_k141_1910652_19	Viruses;Duplodnaviria;Heunggongvirae;Uroviricota;Caudoviricetes;;	D										Cro/C1-type HTH DNA-binding domain [PF13443.10]
vOTU_1416	rlp7_vContig_1649	rlp7	rlp7_vContig_1649_prodigal_k141_1910652_2	Viruses;Duplodnaviria;Heunggongvirae;Uroviricota;Caudoviricetes;;	E
vOTU_1416	rlp7_vContig_1649	rlp7	rlp7_vContig_1649_prodigal_k141_1910652_20	Viruses;Duplodnaviria;Heunggongvirae;Uroviricota;Caudoviricetes;;	E
vOTU_1416	rlp7_vContig_1649	rlp7	rlp7_vContig_1649_prodigal_k141_1910652_21	Viruses;Duplodnaviria;Heunggongvirae;Uroviricota;Caudoviricetes;;	E
vOTU_1416	rlp7_vContig_1649	rlp7	rlp7_vContig_1649_prodigal_k141_1910652_22	Viruses;Duplodnaviria;Heunggongvirae;Uroviricota;Caudoviricetes;;	D										Phage integrase family [PF00589.26]
vOTU_1416	rlp7_vContig_1649	rlp7	rlp7_vContig_1649_prodigal_k141_1910652_23	Viruses;Duplodnaviria;Heunggongvirae;Uroviricota;Caudoviricetes;;	E
vOTU_1416	rlp7_vContig_1649	rlp7	rlp7_vContig_1649_prodigal_k141_1910652_24	Viruses;Duplodnaviria;Heunggongvirae;Uroviricota;Caudoviricetes;;	E
vOTU_1416	rlp7_vContig_1649	rlp7	rlp7_vContig_1649_prodigal_k141_1910652_25	Viruses;Duplodnaviria;Heunggongvirae;Uroviricota;Caudoviricetes;;	D										Zincin-like metallopeptidase [PF18818.5]; N-terminal domain of anti-restriction factor ArdC [PF08401.15]
vOTU_1416	rlp7_vContig_1649	rlp7	rlp7_vContig_1649_prodigal_k141_1910652_26	Viruses;Duplodnaviria;Heunggongvirae;Uroviricota;Caudoviricetes;;	E
vOTU_1416	rlp7_vContig_1649	rlp7	rlp7_vContig_1649_prodigal_k141_1910652_27	Viruses;Duplodnaviria;Heunggongvirae;Uroviricota;Caudoviricetes;;	E
vOTU_1416	rlp7_vContig_1649	rlp7	rlp7_vContig_1649_prodigal_k141_1910652_28	Viruses;Duplodnaviria;Heunggongvirae;Uroviricota;Caudoviricetes;;	E
vOTU_1416	rlp7_vContig_1649	rlp7	rlp7_vContig_1649_prodigal_k141_1910652_29	Viruses;Duplodnaviria;Heunggongvirae;Uroviricota;Caudoviricetes;;	E
vOTU_1416	rlp7_vContig_1649	rlp7	rlp7_vContig_1649_prodigal_k141_1910652_3	Viruses;Duplodnaviria;Heunggongvirae;Uroviricota;Caudoviricetes;;	C	K01160	crossover junction endodeoxyribonuclease RusA [EC:3.1.21.10]								Endodeoxyribonuclease RusA [PF05866.15]
vOTU_1416	rlp7_vContig_1649	rlp7	rlp7_vContig_1649_prodigal_k141_1910652_30	Viruses;Duplodnaviria;Heunggongvirae;Uroviricota;Caudoviricetes;;	D										Domain of unknown function (DUF4942) [PF13708.10]; N-6 DNA Methylase [PF02384.20]; Methyltransferase small domain [PF05175.18]
vOTU_1416	rlp7_vContig_1649	rlp7	rlp7_vContig_1649_prodigal_k141_1910652_31	Viruses;Duplodnaviria;Heunggongvirae;Uroviricota;Caudoviricetes;;	E
vOTU_1416	rlp7_vContig_1649	rlp7	rlp7_vContig_1649_prodigal_k141_1910652_32	Viruses;Duplodnaviria;Heunggongvirae;Uroviricota;Caudoviricetes;;	E
vOTU_1416	rlp7_vContig_1649	rlp7	rlp7_vContig_1649_prodigal_k141_1910652_33	Viruses;Duplodnaviria;Heunggongvirae;Uroviricota;Caudoviricetes;;	E
vOTU_1416	rlp7_vContig_1649	rlp7	rlp7_vContig_1649_prodigal_k141_1910652_34	Viruses;Duplodnaviria;Heunggongvirae;Uroviricota;Caudoviricetes;;	E
vOTU_1416	rlp7_vContig_1649	rlp7	rlp7_vContig_1649_prodigal_k141_1910652_35	Viruses;Duplodnaviria;Heunggongvirae;Uroviricota;Caudoviricetes;;	E
vOTU_1416	rlp7_vContig_1649	rlp7	rlp7_vContig_1649_prodigal_k141_1910652_36	Viruses;Duplodnaviria;Heunggongvirae;Uroviricota;Caudoviricetes;;	E
vOTU_1416	rlp7_vContig_1649	rlp7	rlp7_vContig_1649_prodigal_k141_1910652_37	Viruses;Duplodnaviria;Heunggongvirae;Uroviricota;Caudoviricetes;;	E
vOTU_1416	rlp7_vContig_1649	rlp7	rlp7_vContig_1649_prodigal_k141_1910652_38	Viruses;Duplodnaviria;Heunggongvirae;Uroviricota;Caudoviricetes;;	E
vOTU_1416	rlp7_vContig_1649	rlp7	rlp7_vContig_1649_prodigal_k141_1910652_39	Viruses;Duplodnaviria;Heunggongvirae;Uroviricota;Caudoviricetes;;	D										Putative peptidoglycan binding domain [PF01471.22]
vOTU_1416	rlp7_vContig_1649	rlp7	rlp7_vContig_1649_prodigal_k141_1910652_4	Viruses;Duplodnaviria;Heunggongvirae;Uroviricota;Caudoviricetes;;	C	K02314	replicative DNA helicase [EC:5.6.2.3]								DnaB-like helicase C terminal domain [PF03796.19]; DnaB-like helicase N terminal domain [PF00772.25]; KaiC [PF06745.17]
vOTU_1416	rlp7_vContig_1649	rlp7	rlp7_vContig_1649_prodigal_k141_1910652_40	Viruses;Duplodnaviria;Heunggongvirae;Uroviricota;Caudoviricetes;;	E
vOTU_1416	rlp7_vContig_1649	rlp7	rlp7_vContig_1649_prodigal_k141_1910652_41	Viruses;Duplodnaviria;Heunggongvirae;Uroviricota;Caudoviricetes;;	E
vOTU_1416	rlp7_vContig_1649	rlp7	rlp7_vContig_1649_prodigal_k141_1910652_42	Viruses;Duplodnaviria;Heunggongvirae;Uroviricota;Caudoviricetes;;	E
vOTU_1416	rlp7_vContig_1649	rlp7	rlp7_vContig_1649_prodigal_k141_1910652_43	Viruses;Duplodnaviria;Heunggongvirae;Uroviricota;Caudoviricetes;;	C	K00986	RNA-directed DNA polymerase [EC:2.7.7.49]								Reverse transcriptase (RNA-dependent DNA polymerase) [PF00078.31]
vOTU_1416	rlp7_vContig_1649	rlp7	rlp7_vContig_1649_prodigal_k141_1910652_44	Viruses;Duplodnaviria;Heunggongvirae;Uroviricota;Caudoviricetes;;	E
vOTU_1416	rlp7_vContig_1649	rlp7	rlp7_vContig_1649_prodigal_k141_1910652_5	Viruses;Duplodnaviria;Heunggongvirae;Uroviricota;Caudoviricetes;;	D										Lin1244/Lin1753-like, N-terminal [PF14297.10]
vOTU_1416	rlp7_vContig_1649	rlp7	rlp7_vContig_1649_prodigal_k141_1910652_6	Viruses;Duplodnaviria;Heunggongvirae;Uroviricota;Caudoviricetes;;	E
vOTU_1416	rlp7_vContig_1649	rlp7	rlp7_vContig_1649_prodigal_k141_1910652_7	Viruses;Duplodnaviria;Heunggongvirae;Uroviricota;Caudoviricetes;;	E
vOTU_1416	rlp7_vContig_1649	rlp7	rlp7_vContig_1649_prodigal_k141_1910652_8	Viruses;Duplodnaviria;Heunggongvirae;Uroviricota;Caudoviricetes;;	D										Beta-lactamase superfamily domain [PF12706.11]; Metallo-beta-lactamase superfamily [PF00753.31]
vOTU_1416	rlp7_vContig_1649	rlp7	rlp7_vContig_1649_prodigal_k141_1910652_9	Viruses;Duplodnaviria;Heunggongvirae;Uroviricota;Caudoviricetes;;	C	K07455	recombination protein RecT								RecT family [PF03837.18]
vOTU_1416	sw3_vContig_1157	sw3	sw3_vContig_1157_prodigal_k141_339920_1	Viruses;Duplodnaviria;Heunggongvirae;Uroviricota;Caudoviricetes;;	E
vOTU_1416	sw3_vContig_1157	sw3	sw3_vContig_1157_prodigal_k141_339920_10	Viruses;Duplodnaviria;Heunggongvirae;Uroviricota;Caudoviricetes;;	E
vOTU_1416	sw3_vContig_1157	sw3	sw3_vContig_1157_prodigal_k141_339920_11	Viruses;Duplodnaviria;Heunggongvirae;Uroviricota;Caudoviricetes;;	E
vOTU_1416	sw3_vContig_1157	sw3	sw3_vContig_1157_prodigal_k141_339920_12	Viruses;Duplodnaviria;Heunggongvirae;Uroviricota;Caudoviricetes;;	E
vOTU_1416	sw3_vContig_1157	sw3	sw3_vContig_1157_prodigal_k141_339920_13	Viruses;Duplodnaviria;Heunggongvirae;Uroviricota;Caudoviricetes;;	E
vOTU_1416	sw3_vContig_1157	sw3	sw3_vContig_1157_prodigal_k141_339920_14	Viruses;Duplodnaviria;Heunggongvirae;Uroviricota;Caudoviricetes;;	E
vOTU_1416	sw3_vContig_1157	sw3	sw3_vContig_1157_prodigal_k141_339920_15	Viruses;Duplodnaviria;Heunggongvirae;Uroviricota;Caudoviricetes;;	E
vOTU_1416	sw3_vContig_1157	sw3	sw3_vContig_1157_prodigal_k141_339920_16	Viruses;Duplodnaviria;Heunggongvirae;Uroviricota;Caudoviricetes;;	E
vOTU_1416	sw3_vContig_1157	sw3	sw3_vContig_1157_prodigal_k141_339920_17	Viruses;Duplodnaviria;Heunggongvirae;Uroviricota;Caudoviricetes;;	D										Domain of unknown function (DUF4942) [PF13708.10]; N-6 DNA Methylase [PF02384.20]; Methyltransferase small domain [PF05175.18]
vOTU_1416	sw3_vContig_1157	sw3	sw3_vContig_1157_prodigal_k141_339920_18	Viruses;Duplodnaviria;Heunggongvirae;Uroviricota;Caudoviricetes;;	E
vOTU_1416	sw3_vContig_1157	sw3	sw3_vContig_1157_prodigal_k141_339920_19	Viruses;Duplodnaviria;Heunggongvirae;Uroviricota;Caudoviricetes;;	E
vOTU_1416	sw3_vContig_1157	sw3	sw3_vContig_1157_prodigal_k141_339920_2	Viruses;Duplodnaviria;Heunggongvirae;Uroviricota;Caudoviricetes;;	E
vOTU_1416	sw3_vContig_1157	sw3	sw3_vContig_1157_prodigal_k141_339920_20	Viruses;Duplodnaviria;Heunggongvirae;Uroviricota;Caudoviricetes;;	E
vOTU_1416	sw3_vContig_1157	sw3	sw3_vContig_1157_prodigal_k141_339920_21	Viruses;Duplodnaviria;Heunggongvirae;Uroviricota;Caudoviricetes;;	E
vOTU_1416	sw3_vContig_1157	sw3	sw3_vContig_1157_prodigal_k141_339920_22	Viruses;Duplodnaviria;Heunggongvirae;Uroviricota;Caudoviricetes;;	D										Zincin-like metallopeptidase [PF18818.5]; N-terminal domain of anti-restriction factor ArdC [PF08401.15]
vOTU_1416	sw3_vContig_1157	sw3	sw3_vContig_1157_prodigal_k141_339920_23	Viruses;Duplodnaviria;Heunggongvirae;Uroviricota;Caudoviricetes;;	E
vOTU_1416	sw3_vContig_1157	sw3	sw3_vContig_1157_prodigal_k141_339920_24	Viruses;Duplodnaviria;Heunggongvirae;Uroviricota;Caudoviricetes;;	E
vOTU_1416	sw3_vContig_1157	sw3	sw3_vContig_1157_prodigal_k141_339920_25	Viruses;Duplodnaviria;Heunggongvirae;Uroviricota;Caudoviricetes;;	D										Phage integrase family [PF00589.26]
vOTU_1416	sw3_vContig_1157	sw3	sw3_vContig_1157_prodigal_k141_339920_26	Viruses;Duplodnaviria;Heunggongvirae;Uroviricota;Caudoviricetes;;	E
vOTU_1416	sw3_vContig_1157	sw3	sw3_vContig_1157_prodigal_k141_339920_27	Viruses;Duplodnaviria;Heunggongvirae;Uroviricota;Caudoviricetes;;	E
vOTU_1416	sw3_vContig_1157	sw3	sw3_vContig_1157_prodigal_k141_339920_28	Viruses;Duplodnaviria;Heunggongvirae;Uroviricota;Caudoviricetes;;	D										Cro/C1-type HTH DNA-binding domain [PF13443.10]
vOTU_1416	sw3_vContig_1157	sw3	sw3_vContig_1157_prodigal_k141_339920_29	Viruses;Duplodnaviria;Heunggongvirae;Uroviricota;Caudoviricetes;;	D										Helix-turn-helix [PF01381.26]; Helix-turn-helix domain [PF12844.11]; Helix-turn-helix domain [PF13560.10]
vOTU_1416	sw3_vContig_1157	sw3	sw3_vContig_1157_prodigal_k141_339920_3	Viruses;Duplodnaviria;Heunggongvirae;Uroviricota;Caudoviricetes;;	D										Reverse transcriptase (RNA-dependent DNA polymerase) [PF00078.31]
vOTU_1416	sw3_vContig_1157	sw3	sw3_vContig_1157_prodigal_k141_339920_30	Viruses;Duplodnaviria;Heunggongvirae;Uroviricota;Caudoviricetes;;	E
vOTU_1416	sw3_vContig_1157	sw3	sw3_vContig_1157_prodigal_k141_339920_31	Viruses;Duplodnaviria;Heunggongvirae;Uroviricota;Caudoviricetes;;	D										Helix-turn-helix domain [PF12844.11]; Helix-turn-helix [PF01381.26]; Helix-turn-helix domain [PF13560.10]; Cro/C1-type HTH DNA-binding domain [PF13443.10]
vOTU_1416	sw3_vContig_1157	sw3	sw3_vContig_1157_prodigal_k141_339920_32	Viruses;Duplodnaviria;Heunggongvirae;Uroviricota;Caudoviricetes;;	E
vOTU_1416	sw3_vContig_1157	sw3	sw3_vContig_1157_prodigal_k141_339920_33	Viruses;Duplodnaviria;Heunggongvirae;Uroviricota;Caudoviricetes;;	E
vOTU_1416	sw3_vContig_1157	sw3	sw3_vContig_1157_prodigal_k141_339920_4	Viruses;Duplodnaviria;Heunggongvirae;Uroviricota;Caudoviricetes;;	E
vOTU_1416	sw3_vContig_1157	sw3	sw3_vContig_1157_prodigal_k141_339920_5	Viruses;Duplodnaviria;Heunggongvirae;Uroviricota;Caudoviricetes;;	E
vOTU_1416	sw3_vContig_1157	sw3	sw3_vContig_1157_prodigal_k141_339920_6	Viruses;Duplodnaviria;Heunggongvirae;Uroviricota;Caudoviricetes;;	E
vOTU_1416	sw3_vContig_1157	sw3	sw3_vContig_1157_prodigal_k141_339920_7	Viruses;Duplodnaviria;Heunggongvirae;Uroviricota;Caudoviricetes;;	E
vOTU_1416	sw3_vContig_1157	sw3	sw3_vContig_1157_prodigal_k141_339920_8	Viruses;Duplodnaviria;Heunggongvirae;Uroviricota;Caudoviricetes;;	D										Putative peptidoglycan binding domain [PF01471.22]
vOTU_1416	sw3_vContig_1157	sw3	sw3_vContig_1157_prodigal_k141_339920_9	Viruses;Duplodnaviria;Heunggongvirae;Uroviricota;Caudoviricetes;;	E
vOTU_1417	rnw1_vMAG_78	rnw1	rnw1_vMAG_78_combined_prodigal_combined_rnw1_vMAG_78_1	Viruses;Duplodnaviria;Heunggongvirae;Uroviricota;Caudoviricetes;;	E
vOTU_1417	rnw1_vMAG_78	rnw1	rnw1_vMAG_78_combined_prodigal_combined_rnw1_vMAG_78_10	Viruses;Duplodnaviria;Heunggongvirae;Uroviricota;Caudoviricetes;;	E
vOTU_1417	rnw1_vMAG_78	rnw1	rnw1_vMAG_78_combined_prodigal_combined_rnw1_vMAG_78_100	Viruses;Duplodnaviria;Heunggongvirae;Uroviricota;Caudoviricetes;;	D										Calcineurin-like phosphoesterase superfamily domain [PF12850.11]
vOTU_1417	rnw1_vMAG_78	rnw1	rnw1_vMAG_78_combined_prodigal_combined_rnw1_vMAG_78_101	Viruses;Duplodnaviria;Heunggongvirae;Uroviricota;Caudoviricetes;;	E
vOTU_1417	rnw1_vMAG_78	rnw1	rnw1_vMAG_78_combined_prodigal_combined_rnw1_vMAG_78_102	Viruses;Duplodnaviria;Heunggongvirae;Uroviricota;Caudoviricetes;;	E
vOTU_1417	rnw1_vMAG_78	rnw1	rnw1_vMAG_78_combined_prodigal_combined_rnw1_vMAG_78_103	Viruses;Duplodnaviria;Heunggongvirae;Uroviricota;Caudoviricetes;;	E
vOTU_1417	rnw1_vMAG_78	rnw1	rnw1_vMAG_78_combined_prodigal_combined_rnw1_vMAG_78_104	Viruses;Duplodnaviria;Heunggongvirae;Uroviricota;Caudoviricetes;;	D										Protein of unknown function (DUF551) [PF04448.16]
vOTU_1417	rnw1_vMAG_78	rnw1	rnw1_vMAG_78_combined_prodigal_combined_rnw1_vMAG_78_105	Viruses;Duplodnaviria;Heunggongvirae;Uroviricota;Caudoviricetes;;	E
vOTU_1417	rnw1_vMAG_78	rnw1	rnw1_vMAG_78_combined_prodigal_combined_rnw1_vMAG_78_106	Viruses;Duplodnaviria;Heunggongvirae;Uroviricota;Caudoviricetes;;	E
vOTU_1417	rnw1_vMAG_78	rnw1	rnw1_vMAG_78_combined_prodigal_combined_rnw1_vMAG_78_107	Viruses;Duplodnaviria;Heunggongvirae;Uroviricota;Caudoviricetes;;	E
vOTU_1417	rnw1_vMAG_78	rnw1	rnw1_vMAG_78_combined_prodigal_combined_rnw1_vMAG_78_108	Viruses;Duplodnaviria;Heunggongvirae;Uroviricota;Caudoviricetes;;	E
vOTU_1417	rnw1_vMAG_78	rnw1	rnw1_vMAG_78_combined_prodigal_combined_rnw1_vMAG_78_109	Viruses;Duplodnaviria;Heunggongvirae;Uroviricota;Caudoviricetes;;	E
vOTU_1417	rnw1_vMAG_78	rnw1	rnw1_vMAG_78_combined_prodigal_combined_rnw1_vMAG_78_11	Viruses;Duplodnaviria;Heunggongvirae;Uroviricota;Caudoviricetes;;	E
vOTU_1417	rnw1_vMAG_78	rnw1	rnw1_vMAG_78_combined_prodigal_combined_rnw1_vMAG_78_110	Viruses;Duplodnaviria;Heunggongvirae;Uroviricota;Caudoviricetes;;	E
vOTU_1417	rnw1_vMAG_78	rnw1	rnw1_vMAG_78_combined_prodigal_combined_rnw1_vMAG_78_111	Viruses;Duplodnaviria;Heunggongvirae;Uroviricota;Caudoviricetes;;	E
vOTU_1417	rnw1_vMAG_78	rnw1	rnw1_vMAG_78_combined_prodigal_combined_rnw1_vMAG_78_112	Viruses;Duplodnaviria;Heunggongvirae;Uroviricota;Caudoviricetes;;	D										Protein of unknown function (DUF723) [PF05265.17]
vOTU_1417	rnw1_vMAG_78	rnw1	rnw1_vMAG_78_combined_prodigal_combined_rnw1_vMAG_78_113	Viruses;Duplodnaviria;Heunggongvirae;Uroviricota;Caudoviricetes;;	E
vOTU_1417	rnw1_vMAG_78	rnw1	rnw1_vMAG_78_combined_prodigal_combined_rnw1_vMAG_78_114	Viruses;Duplodnaviria;Heunggongvirae;Uroviricota;Caudoviricetes;;	D										SprT-like family [PF10263.13]
vOTU_1417	rnw1_vMAG_78	rnw1	rnw1_vMAG_78_combined_prodigal_combined_rnw1_vMAG_78_115	Viruses;Duplodnaviria;Heunggongvirae;Uroviricota;Caudoviricetes;;	E
vOTU_1417	rnw1_vMAG_78	rnw1	rnw1_vMAG_78_combined_prodigal_combined_rnw1_vMAG_78_12	Viruses;Duplodnaviria;Heunggongvirae;Uroviricota;Caudoviricetes;;	E
vOTU_1417	rnw1_vMAG_78	rnw1	rnw1_vMAG_78_combined_prodigal_combined_rnw1_vMAG_78_13	Viruses;Duplodnaviria;Heunggongvirae;Uroviricota;Caudoviricetes;;	E
vOTU_1417	rnw1_vMAG_78	rnw1	rnw1_vMAG_78_combined_prodigal_combined_rnw1_vMAG_78_14	Viruses;Duplodnaviria;Heunggongvirae;Uroviricota;Caudoviricetes;;	E
vOTU_1417	rnw1_vMAG_78	rnw1	rnw1_vMAG_78_combined_prodigal_combined_rnw1_vMAG_78_15	Viruses;Duplodnaviria;Heunggongvirae;Uroviricota;Caudoviricetes;;	E
vOTU_1417	rnw1_vMAG_78	rnw1	rnw1_vMAG_78_combined_prodigal_combined_rnw1_vMAG_78_16	Viruses;Duplodnaviria;Heunggongvirae;Uroviricota;Caudoviricetes;;	E
vOTU_1417	rnw1_vMAG_78	rnw1	rnw1_vMAG_78_combined_prodigal_combined_rnw1_vMAG_78_17	Viruses;Duplodnaviria;Heunggongvirae;Uroviricota;Caudoviricetes;;	E
vOTU_1417	rnw1_vMAG_78	rnw1	rnw1_vMAG_78_combined_prodigal_combined_rnw1_vMAG_78_18	Viruses;Duplodnaviria;Heunggongvirae;Uroviricota;Caudoviricetes;;	E
vOTU_1417	rnw1_vMAG_78	rnw1	rnw1_vMAG_78_combined_prodigal_combined_rnw1_vMAG_78_19	Viruses;Duplodnaviria;Heunggongvirae;Uroviricota;Caudoviricetes;;	E
vOTU_1417	rnw1_vMAG_78	rnw1	rnw1_vMAG_78_combined_prodigal_combined_rnw1_vMAG_78_2	Viruses;Duplodnaviria;Heunggongvirae;Uroviricota;Caudoviricetes;;	C	K02518	translation initiation factor IF-1								Translation initiation factor 1A / IF-1 [PF01176.23]; RsgA N-terminal domain [PF16745.9]
vOTU_1417	rnw1_vMAG_78	rnw1	rnw1_vMAG_78_combined_prodigal_combined_rnw1_vMAG_78_20	Viruses;Duplodnaviria;Heunggongvirae;Uroviricota;Caudoviricetes;;	E
vOTU_1417	rnw1_vMAG_78	rnw1	rnw1_vMAG_78_combined_prodigal_combined_rnw1_vMAG_78_21	Viruses;Duplodnaviria;Heunggongvirae;Uroviricota;Caudoviricetes;;	E
vOTU_1417	rnw1_vMAG_78	rnw1	rnw1_vMAG_78_combined_prodigal_combined_rnw1_vMAG_78_22	Viruses;Duplodnaviria;Heunggongvirae;Uroviricota;Caudoviricetes;;	E
vOTU_1417	rnw1_vMAG_78	rnw1	rnw1_vMAG_78_combined_prodigal_combined_rnw1_vMAG_78_23	Viruses;Duplodnaviria;Heunggongvirae;Uroviricota;Caudoviricetes;;	E
vOTU_1417	rnw1_vMAG_78	rnw1	rnw1_vMAG_78_combined_prodigal_combined_rnw1_vMAG_78_24	Viruses;Duplodnaviria;Heunggongvirae;Uroviricota;Caudoviricetes;;	E
vOTU_1417	rnw1_vMAG_78	rnw1	rnw1_vMAG_78_combined_prodigal_combined_rnw1_vMAG_78_25	Viruses;Duplodnaviria;Heunggongvirae;Uroviricota;Caudoviricetes;;	E
vOTU_1417	rnw1_vMAG_78	rnw1	rnw1_vMAG_78_combined_prodigal_combined_rnw1_vMAG_78_26	Viruses;Duplodnaviria;Heunggongvirae;Uroviricota;Caudoviricetes;;	E
vOTU_1417	rnw1_vMAG_78	rnw1	rnw1_vMAG_78_combined_prodigal_combined_rnw1_vMAG_78_27	Viruses;Duplodnaviria;Heunggongvirae;Uroviricota;Caudoviricetes;;	E
vOTU_1417	rnw1_vMAG_78	rnw1	rnw1_vMAG_78_combined_prodigal_combined_rnw1_vMAG_78_28	Viruses;Duplodnaviria;Heunggongvirae;Uroviricota;Caudoviricetes;;	D										Cyclic-phosphate processing Receiver domain [PF20274.2]
vOTU_1417	rnw1_vMAG_78	rnw1	rnw1_vMAG_78_combined_prodigal_combined_rnw1_vMAG_78_29	Viruses;Duplodnaviria;Heunggongvirae;Uroviricota;Caudoviricetes;;	E
vOTU_1417	rnw1_vMAG_78	rnw1	rnw1_vMAG_78_combined_prodigal_combined_rnw1_vMAG_78_3	Viruses;Duplodnaviria;Heunggongvirae;Uroviricota;Caudoviricetes;;	D										ATPase family associated with various cellular activities (AAA) [PF00004.33]
vOTU_1417	rnw1_vMAG_78	rnw1	rnw1_vMAG_78_combined_prodigal_combined_rnw1_vMAG_78_30	Viruses;Duplodnaviria;Heunggongvirae;Uroviricota;Caudoviricetes;;	E
vOTU_1417	rnw1_vMAG_78	rnw1	rnw1_vMAG_78_combined_prodigal_combined_rnw1_vMAG_78_31	Viruses;Duplodnaviria;Heunggongvirae;Uroviricota;Caudoviricetes;;	E
vOTU_1417	rnw1_vMAG_78	rnw1	rnw1_vMAG_78_combined_prodigal_combined_rnw1_vMAG_78_32	Viruses;Duplodnaviria;Heunggongvirae;Uroviricota;Caudoviricetes;;	E
vOTU_1417	rnw1_vMAG_78	rnw1	rnw1_vMAG_78_combined_prodigal_combined_rnw1_vMAG_78_33	Viruses;Duplodnaviria;Heunggongvirae;Uroviricota;Caudoviricetes;;	D										Sigma-70, region 4 [PF04545.20]
vOTU_1417	rnw1_vMAG_78	rnw1	rnw1_vMAG_78_combined_prodigal_combined_rnw1_vMAG_78_34	Viruses;Duplodnaviria;Heunggongvirae;Uroviricota;Caudoviricetes;;	E
vOTU_1417	rnw1_vMAG_78	rnw1	rnw1_vMAG_78_combined_prodigal_combined_rnw1_vMAG_78_35	Viruses;Duplodnaviria;Heunggongvirae;Uroviricota;Caudoviricetes;;	E
vOTU_1417	rnw1_vMAG_78	rnw1	rnw1_vMAG_78_combined_prodigal_combined_rnw1_vMAG_78_36	Viruses;Duplodnaviria;Heunggongvirae;Uroviricota;Caudoviricetes;;	E
vOTU_1417	rnw1_vMAG_78	rnw1	rnw1_vMAG_78_combined_prodigal_combined_rnw1_vMAG_78_37	Viruses;Duplodnaviria;Heunggongvirae;Uroviricota;Caudoviricetes;;	E
vOTU_1417	rnw1_vMAG_78	rnw1	rnw1_vMAG_78_combined_prodigal_combined_rnw1_vMAG_78_38	Viruses;Duplodnaviria;Heunggongvirae;Uroviricota;Caudoviricetes;;	E
vOTU_1417	rnw1_vMAG_78	rnw1	rnw1_vMAG_78_combined_prodigal_combined_rnw1_vMAG_78_39	Viruses;Duplodnaviria;Heunggongvirae;Uroviricota;Caudoviricetes;;	C	K00560	thymidylate synthase [EC:2.1.1.45]								Thymidylate synthase [PF00303.23]; Dihydrofolate reductase [PF00186.23]
vOTU_1417	rnw1_vMAG_78	rnw1	rnw1_vMAG_78_combined_prodigal_combined_rnw1_vMAG_78_4	Viruses;Duplodnaviria;Heunggongvirae;Uroviricota;Caudoviricetes;;	D										UvrD/REP helicase N-terminal domain [PF00580.25]; UvrD-like helicase C-terminal domain [PF13361.10]; AAA domain [PF13245.10]
vOTU_1417	rnw1_vMAG_78	rnw1	rnw1_vMAG_78_combined_prodigal_combined_rnw1_vMAG_78_40	Viruses;Duplodnaviria;Heunggongvirae;Uroviricota;Caudoviricetes;;	E
vOTU_1417	rnw1_vMAG_78	rnw1	rnw1_vMAG_78_combined_prodigal_combined_rnw1_vMAG_78_41	Viruses;Duplodnaviria;Heunggongvirae;Uroviricota;Caudoviricetes;;	C	K01358	ATP-dependent Clp protease, protease subunit [EC:3.4.21.92]	MER0139371	S14	MER0139371 - peptidase Clp (type 1) (Alistipes putredinis) [S14.001]#S14#{peptidase unit: 15-220}~source ZP_02426610~	FALSE	0.625	239	5.201e-70	Clp protease [PF00574.27]
vOTU_1417	rnw1_vMAG_78	rnw1	rnw1_vMAG_78_combined_prodigal_combined_rnw1_vMAG_78_42	Viruses;Duplodnaviria;Heunggongvirae;Uroviricota;Caudoviricetes;;	E
vOTU_1417	rnw1_vMAG_78	rnw1	rnw1_vMAG_78_combined_prodigal_combined_rnw1_vMAG_78_43	Viruses;Duplodnaviria;Heunggongvirae;Uroviricota;Caudoviricetes;;	C	K00571	site-specific DNA-methyltransferase (adenine-specific) [EC:2.1.1.72]								DNA methylase [PF01555.22]
vOTU_1417	rnw1_vMAG_78	rnw1	rnw1_vMAG_78_combined_prodigal_combined_rnw1_vMAG_78_44	Viruses;Duplodnaviria;Heunggongvirae;Uroviricota;Caudoviricetes;;	E
vOTU_1417	rnw1_vMAG_78	rnw1	rnw1_vMAG_78_combined_prodigal_combined_rnw1_vMAG_78_45	Viruses;Duplodnaviria;Heunggongvirae;Uroviricota;Caudoviricetes;;	C	K01854	UDP-galactopyranose mutase [EC:5.4.99.9]								UDP-galactopyranose mutase [PF03275.17]; NAD(P)-binding Rossmann-like domain [PF13450.10]; Flavin containing amine oxidoreductase [PF01593.28]; FAD binding domain [PF00890.28]
vOTU_1417	rnw1_vMAG_78	rnw1	rnw1_vMAG_78_combined_prodigal_combined_rnw1_vMAG_78_46	Viruses;Duplodnaviria;Heunggongvirae;Uroviricota;Caudoviricetes;;	E
vOTU_1417	rnw1_vMAG_78	rnw1	rnw1_vMAG_78_combined_prodigal_combined_rnw1_vMAG_78_47	Viruses;Duplodnaviria;Heunggongvirae;Uroviricota;Caudoviricetes;;	D										Glycosyltransferase family 6 [PF03414.17]	GT6	GT6 alpha-1,3-galactosyltransferase (EC 2.4.1.87); alpha-1,3 N-acetylgalactosaminyltransferase (EC 2.4.1.40); alpha-galactosyltransferase (EC 2.4.1.37); globoside alpha-N-acetylgalactosaminyltransferase (EC 2.4.1.88).	2.4.1.37,2.4.1.40,2.4.1.87,2.4.1.88	GT6.hmm
vOTU_1417	rnw1_vMAG_78	rnw1	rnw1_vMAG_78_combined_prodigal_combined_rnw1_vMAG_78_48	Viruses;Duplodnaviria;Heunggongvirae;Uroviricota;Caudoviricetes;;	E
vOTU_1417	rnw1_vMAG_78	rnw1	rnw1_vMAG_78_combined_prodigal_combined_rnw1_vMAG_78_49	Viruses;Duplodnaviria;Heunggongvirae;Uroviricota;Caudoviricetes;;	D										Glycosyl transferase family 2 [PF00535.30]
vOTU_1417	rnw1_vMAG_78	rnw1	rnw1_vMAG_78_combined_prodigal_combined_rnw1_vMAG_78_5	Viruses;Duplodnaviria;Heunggongvirae;Uroviricota;Caudoviricetes;;	E
vOTU_1417	rnw1_vMAG_78	rnw1	rnw1_vMAG_78_combined_prodigal_combined_rnw1_vMAG_78_50	Viruses;Duplodnaviria;Heunggongvirae;Uroviricota;Caudoviricetes;;	D										Domain of unknown function [PF16378.9]
vOTU_1417	rnw1_vMAG_78	rnw1	rnw1_vMAG_78_combined_prodigal_combined_rnw1_vMAG_78_51	Viruses;Duplodnaviria;Heunggongvirae;Uroviricota;Caudoviricetes;;	D										Inorganic Pyrophosphatase [PF18823.5]
vOTU_1417	rnw1_vMAG_78	rnw1	rnw1_vMAG_78_combined_prodigal_combined_rnw1_vMAG_78_52	Viruses;Duplodnaviria;Heunggongvirae;Uroviricota;Caudoviricetes;;	E
vOTU_1417	rnw1_vMAG_78	rnw1	rnw1_vMAG_78_combined_prodigal_combined_rnw1_vMAG_78_53	Viruses;Duplodnaviria;Heunggongvirae;Uroviricota;Caudoviricetes;;	E
vOTU_1417	rnw1_vMAG_78	rnw1	rnw1_vMAG_78_combined_prodigal_combined_rnw1_vMAG_78_54	Viruses;Duplodnaviria;Heunggongvirae;Uroviricota;Caudoviricetes;;	E
vOTU_1417	rnw1_vMAG_78	rnw1	rnw1_vMAG_78_combined_prodigal_combined_rnw1_vMAG_78_55	Viruses;Duplodnaviria;Heunggongvirae;Uroviricota;Caudoviricetes;;	D			MER0705247	C01A	MER0705247 - subfamily C1A unassigned peptidases (Prevotella sp. CAG:1092) [C01.UPA]#C01A#{peptidase unit: 58-192}~source R5P9U0~	FALSE	0.361	69	4.947e-12	Papain family cysteine protease [PF00112.27]
vOTU_1417	rnw1_vMAG_78	rnw1	rnw1_vMAG_78_combined_prodigal_combined_rnw1_vMAG_78_56	Viruses;Duplodnaviria;Heunggongvirae;Uroviricota;Caudoviricetes;;	D			MER0805543	I87	MER0805543 - family I87 unassigned peptidase inhibitors (Azospirillum sp. CAG:239) [I87.UPW]#I87#{inhibitor unit: 29-244}~source R6J4M0~	FALSE	0.566	236	2.733e-68	SPFH domain / Band 7 family [PF01145.29]
vOTU_1417	rnw1_vMAG_78	rnw1	rnw1_vMAG_78_combined_prodigal_combined_rnw1_vMAG_78_57	Viruses;Duplodnaviria;Heunggongvirae;Uroviricota;Caudoviricetes;;	E
vOTU_1417	rnw1_vMAG_78	rnw1	rnw1_vMAG_78_combined_prodigal_combined_rnw1_vMAG_78_58	Viruses;Duplodnaviria;Heunggongvirae;Uroviricota;Caudoviricetes;;	D										Poly A polymerase head domain [PF01743.24]; Probable RNA and SrmB- binding site of polymerase A [PF12627.11]; tRNA nucleotidyltransferase domain 2 putative [PF13735.10]; HD domain [PF01966.26]
vOTU_1417	rnw1_vMAG_78	rnw1	rnw1_vMAG_78_combined_prodigal_combined_rnw1_vMAG_78_59	Viruses;Duplodnaviria;Heunggongvirae;Uroviricota;Caudoviricetes;;	E
vOTU_1417	rnw1_vMAG_78	rnw1	rnw1_vMAG_78_combined_prodigal_combined_rnw1_vMAG_78_6	Viruses;Duplodnaviria;Heunggongvirae;Uroviricota;Caudoviricetes;;	E
vOTU_1417	rnw1_vMAG_78	rnw1	rnw1_vMAG_78_combined_prodigal_combined_rnw1_vMAG_78_60	Viruses;Duplodnaviria;Heunggongvirae;Uroviricota;Caudoviricetes;;	E
vOTU_1417	rnw1_vMAG_78	rnw1	rnw1_vMAG_78_combined_prodigal_combined_rnw1_vMAG_78_61	Viruses;Duplodnaviria;Heunggongvirae;Uroviricota;Caudoviricetes;;	E
vOTU_1417	rnw1_vMAG_78	rnw1	rnw1_vMAG_78_combined_prodigal_combined_rnw1_vMAG_78_62	Viruses;Duplodnaviria;Heunggongvirae;Uroviricota;Caudoviricetes;;	E
vOTU_1417	rnw1_vMAG_78	rnw1	rnw1_vMAG_78_combined_prodigal_combined_rnw1_vMAG_78_63	Viruses;Duplodnaviria;Heunggongvirae;Uroviricota;Caudoviricetes;;	E
vOTU_1417	rnw1_vMAG_78	rnw1	rnw1_vMAG_78_combined_prodigal_combined_rnw1_vMAG_78_64	Viruses;Duplodnaviria;Heunggongvirae;Uroviricota;Caudoviricetes;;	E
vOTU_1417	rnw1_vMAG_78	rnw1	rnw1_vMAG_78_combined_prodigal_combined_rnw1_vMAG_78_65	Viruses;Duplodnaviria;Heunggongvirae;Uroviricota;Caudoviricetes;;	E
vOTU_1417	rnw1_vMAG_78	rnw1	rnw1_vMAG_78_combined_prodigal_combined_rnw1_vMAG_78_66	Viruses;Duplodnaviria;Heunggongvirae;Uroviricota;Caudoviricetes;;	E
vOTU_1417	rnw1_vMAG_78	rnw1	rnw1_vMAG_78_combined_prodigal_combined_rnw1_vMAG_78_67	Viruses;Duplodnaviria;Heunggongvirae;Uroviricota;Caudoviricetes;;	C	K03111	single-strand DNA-binding protein								Single-strand binding protein family [PF00436.29]
vOTU_1417	rnw1_vMAG_78	rnw1	rnw1_vMAG_78_combined_prodigal_combined_rnw1_vMAG_78_68	Viruses;Duplodnaviria;Heunggongvirae;Uroviricota;Caudoviricetes;;	E
vOTU_1417	rnw1_vMAG_78	rnw1	rnw1_vMAG_78_combined_prodigal_combined_rnw1_vMAG_78_69	Viruses;Duplodnaviria;Heunggongvirae;Uroviricota;Caudoviricetes;;	E
vOTU_1417	rnw1_vMAG_78	rnw1	rnw1_vMAG_78_combined_prodigal_combined_rnw1_vMAG_78_7	Viruses;Duplodnaviria;Heunggongvirae;Uroviricota;Caudoviricetes;;	C	K07096	uncharacterized protein								Calcineurin-like phosphoesterase [PF00149.32]; Calcineurin-like phosphoesterase superfamily domain [PF12850.11]; Metallophosphoesterase, calcineurin superfamily [PF14582.10]
vOTU_1417	rnw1_vMAG_78	rnw1	rnw1_vMAG_78_combined_prodigal_combined_rnw1_vMAG_78_70	Viruses;Duplodnaviria;Heunggongvirae;Uroviricota;Caudoviricetes;;	E
vOTU_1417	rnw1_vMAG_78	rnw1	rnw1_vMAG_78_combined_prodigal_combined_rnw1_vMAG_78_71	Viruses;Duplodnaviria;Heunggongvirae;Uroviricota;Caudoviricetes;;	E
vOTU_1417	rnw1_vMAG_78	rnw1	rnw1_vMAG_78_combined_prodigal_combined_rnw1_vMAG_78_72	Viruses;Duplodnaviria;Heunggongvirae;Uroviricota;Caudoviricetes;;	D										Fibrobacter succinogenes major domain (Fib_succ_major) [PF09603.14]
vOTU_1417	rnw1_vMAG_78	rnw1	rnw1_vMAG_78_combined_prodigal_combined_rnw1_vMAG_78_73	Viruses;Duplodnaviria;Heunggongvirae;Uroviricota;Caudoviricetes;;	E
vOTU_1417	rnw1_vMAG_78	rnw1	rnw1_vMAG_78_combined_prodigal_combined_rnw1_vMAG_78_74	Viruses;Duplodnaviria;Heunggongvirae;Uroviricota;Caudoviricetes;;	E
vOTU_1417	rnw1_vMAG_78	rnw1	rnw1_vMAG_78_combined_prodigal_combined_rnw1_vMAG_78_75	Viruses;Duplodnaviria;Heunggongvirae;Uroviricota;Caudoviricetes;;	D										AAA domain [PF13671.10]; Zeta toxin [PF06414.16]
vOTU_1417	rnw1_vMAG_78	rnw1	rnw1_vMAG_78_combined_prodigal_combined_rnw1_vMAG_78_76	Viruses;Duplodnaviria;Heunggongvirae;Uroviricota;Caudoviricetes;;	E
vOTU_1417	rnw1_vMAG_78	rnw1	rnw1_vMAG_78_combined_prodigal_combined_rnw1_vMAG_78_77	Viruses;Duplodnaviria;Heunggongvirae;Uroviricota;Caudoviricetes;;	D										Transmembrane Fragile-X-F protein [PF10269.13]
vOTU_1417	rnw1_vMAG_78	rnw1	rnw1_vMAG_78_combined_prodigal_combined_rnw1_vMAG_78_78	Viruses;Duplodnaviria;Heunggongvirae;Uroviricota;Caudoviricetes;;	E
vOTU_1417	rnw1_vMAG_78	rnw1	rnw1_vMAG_78_combined_prodigal_combined_rnw1_vMAG_78_79	Viruses;Duplodnaviria;Heunggongvirae;Uroviricota;Caudoviricetes;;	E
vOTU_1417	rnw1_vMAG_78	rnw1	rnw1_vMAG_78_combined_prodigal_combined_rnw1_vMAG_78_8	Viruses;Duplodnaviria;Heunggongvirae;Uroviricota;Caudoviricetes;;	D										NUMOD3 motif [PF07460.15]
vOTU_1417	rnw1_vMAG_78	rnw1	rnw1_vMAG_78_combined_prodigal_combined_rnw1_vMAG_78_80	Viruses;Duplodnaviria;Heunggongvirae;Uroviricota;Caudoviricetes;;	E
vOTU_1417	rnw1_vMAG_78	rnw1	rnw1_vMAG_78_combined_prodigal_combined_rnw1_vMAG_78_81	Viruses;Duplodnaviria;Heunggongvirae;Uroviricota;Caudoviricetes;;	D										DNA methylase [PF01555.22]
vOTU_1417	rnw1_vMAG_78	rnw1	rnw1_vMAG_78_combined_prodigal_combined_rnw1_vMAG_78_82	Viruses;Duplodnaviria;Heunggongvirae;Uroviricota;Caudoviricetes;;	E
vOTU_1417	rnw1_vMAG_78	rnw1	rnw1_vMAG_78_combined_prodigal_combined_rnw1_vMAG_78_83	Viruses;Duplodnaviria;Heunggongvirae;Uroviricota;Caudoviricetes;;	D										NADAR domain [PF08719.15]
vOTU_1417	rnw1_vMAG_78	rnw1	rnw1_vMAG_78_combined_prodigal_combined_rnw1_vMAG_78_84	Viruses;Duplodnaviria;Heunggongvirae;Uroviricota;Caudoviricetes;;	C	K07074	uncharacterized protein								RNA repair pathway DNA polymerase beta family [PF10127.13]
vOTU_1417	rnw1_vMAG_78	rnw1	rnw1_vMAG_78_combined_prodigal_combined_rnw1_vMAG_78_85	Viruses;Duplodnaviria;Heunggongvirae;Uroviricota;Caudoviricetes;;	E
vOTU_1417	rnw1_vMAG_78	rnw1	rnw1_vMAG_78_combined_prodigal_combined_rnw1_vMAG_78_86	Viruses;Duplodnaviria;Heunggongvirae;Uroviricota;Caudoviricetes;;	E
vOTU_1417	rnw1_vMAG_78	rnw1	rnw1_vMAG_78_combined_prodigal_combined_rnw1_vMAG_78_87	Viruses;Duplodnaviria;Heunggongvirae;Uroviricota;Caudoviricetes;;	E
vOTU_1417	rnw1_vMAG_78	rnw1	rnw1_vMAG_78_combined_prodigal_combined_rnw1_vMAG_78_88	Viruses;Duplodnaviria;Heunggongvirae;Uroviricota;Caudoviricetes;;	E
vOTU_1417	rnw1_vMAG_78	rnw1	rnw1_vMAG_78_combined_prodigal_combined_rnw1_vMAG_78_89	Viruses;Duplodnaviria;Heunggongvirae;Uroviricota;Caudoviricetes;;	E
vOTU_1417	rnw1_vMAG_78	rnw1	rnw1_vMAG_78_combined_prodigal_combined_rnw1_vMAG_78_9	Viruses;Duplodnaviria;Heunggongvirae;Uroviricota;Caudoviricetes;;	D										Domain of unknown function (DUF2828) [PF11443.12]
vOTU_1417	rnw1_vMAG_78	rnw1	rnw1_vMAG_78_combined_prodigal_combined_rnw1_vMAG_78_90	Viruses;Duplodnaviria;Heunggongvirae;Uroviricota;Caudoviricetes;;	E
vOTU_1417	rnw1_vMAG_78	rnw1	rnw1_vMAG_78_combined_prodigal_combined_rnw1_vMAG_78_91	Viruses;Duplodnaviria;Heunggongvirae;Uroviricota;Caudoviricetes;;	D										Intein splicing domain [PF14890.10]
vOTU_1417	rnw1_vMAG_78	rnw1	rnw1_vMAG_78_combined_prodigal_combined_rnw1_vMAG_78_92	Viruses;Duplodnaviria;Heunggongvirae;Uroviricota;Caudoviricetes;;	E
vOTU_1417	rnw1_vMAG_78	rnw1	rnw1_vMAG_78_combined_prodigal_combined_rnw1_vMAG_78_93	Viruses;Duplodnaviria;Heunggongvirae;Uroviricota;Caudoviricetes;;	D										PHA02142 OB-fold domain [PF21189.1]; Intein splicing domain [PF14890.10]
vOTU_1417	rnw1_vMAG_78	rnw1	rnw1_vMAG_78_combined_prodigal_combined_rnw1_vMAG_78_94	Viruses;Duplodnaviria;Heunggongvirae;Uroviricota;Caudoviricetes;;	E
vOTU_1417	rnw1_vMAG_78	rnw1	rnw1_vMAG_78_combined_prodigal_combined_rnw1_vMAG_78_95	Viruses;Duplodnaviria;Heunggongvirae;Uroviricota;Caudoviricetes;;	E
vOTU_1417	rnw1_vMAG_78	rnw1	rnw1_vMAG_78_combined_prodigal_combined_rnw1_vMAG_78_96	Viruses;Duplodnaviria;Heunggongvirae;Uroviricota;Caudoviricetes;;	E
vOTU_1417	rnw1_vMAG_78	rnw1	rnw1_vMAG_78_combined_prodigal_combined_rnw1_vMAG_78_97	Viruses;Duplodnaviria;Heunggongvirae;Uroviricota;Caudoviricetes;;	E
vOTU_1417	rnw1_vMAG_78	rnw1	rnw1_vMAG_78_combined_prodigal_combined_rnw1_vMAG_78_98	Viruses;Duplodnaviria;Heunggongvirae;Uroviricota;Caudoviricetes;;	D										Fungal tRNA ligase phosphodiesterase domain [PF08302.15]
vOTU_1417	rnw1_vMAG_78	rnw1	rnw1_vMAG_78_combined_prodigal_combined_rnw1_vMAG_78_99	Viruses;Duplodnaviria;Heunggongvirae;Uroviricota;Caudoviricetes;;	E
vOTU_1417	rnw3_vContig_467	rnw3	rnw3_vContig_467_prodigal_k141_1914474_1	Viruses;Duplodnaviria;Heunggongvirae;Uroviricota;Caudoviricetes;;	D										Glycosyl hydrolase 108 [PF05838.16]; Predicted Peptidoglycan domain [PF09374.14]
vOTU_1417	rnw3_vContig_467	rnw3	rnw3_vContig_467_prodigal_k141_1914474_10	Viruses;Duplodnaviria;Heunggongvirae;Uroviricota;Caudoviricetes;;	E
vOTU_1417	rnw3_vContig_467	rnw3	rnw3_vContig_467_prodigal_k141_1914474_100	Viruses;Duplodnaviria;Heunggongvirae;Uroviricota;Caudoviricetes;;	E
vOTU_1417	rnw3_vContig_467	rnw3	rnw3_vContig_467_prodigal_k141_1914474_101	Viruses;Duplodnaviria;Heunggongvirae;Uroviricota;Caudoviricetes;;	E
vOTU_1417	rnw3_vContig_467	rnw3	rnw3_vContig_467_prodigal_k141_1914474_102	Viruses;Duplodnaviria;Heunggongvirae;Uroviricota;Caudoviricetes;;	E
vOTU_1417	rnw3_vContig_467	rnw3	rnw3_vContig_467_prodigal_k141_1914474_103	Viruses;Duplodnaviria;Heunggongvirae;Uroviricota;Caudoviricetes;;	E
vOTU_1417	rnw3_vContig_467	rnw3	rnw3_vContig_467_prodigal_k141_1914474_104	Viruses;Duplodnaviria;Heunggongvirae;Uroviricota;Caudoviricetes;;	E
vOTU_1417	rnw3_vContig_467	rnw3	rnw3_vContig_467_prodigal_k141_1914474_105	Viruses;Duplodnaviria;Heunggongvirae;Uroviricota;Caudoviricetes;;	E
vOTU_1417	rnw3_vContig_467	rnw3	rnw3_vContig_467_prodigal_k141_1914474_106	Viruses;Duplodnaviria;Heunggongvirae;Uroviricota;Caudoviricetes;;	D										Protein of unknown function (DUF551) [PF04448.16]
vOTU_1417	rnw3_vContig_467	rnw3	rnw3_vContig_467_prodigal_k141_1914474_107	Viruses;Duplodnaviria;Heunggongvirae;Uroviricota;Caudoviricetes;;	E
vOTU_1417	rnw3_vContig_467	rnw3	rnw3_vContig_467_prodigal_k141_1914474_108	Viruses;Duplodnaviria;Heunggongvirae;Uroviricota;Caudoviricetes;;	E
vOTU_1417	rnw3_vContig_467	rnw3	rnw3_vContig_467_prodigal_k141_1914474_109	Viruses;Duplodnaviria;Heunggongvirae;Uroviricota;Caudoviricetes;;	E
vOTU_1417	rnw3_vContig_467	rnw3	rnw3_vContig_467_prodigal_k141_1914474_11	Viruses;Duplodnaviria;Heunggongvirae;Uroviricota;Caudoviricetes;;	D										DnaB-like helicase C terminal domain [PF03796.19]; AAA domain [PF13481.10]; KaiC [PF06745.17]
vOTU_1417	rnw3_vContig_467	rnw3	rnw3_vContig_467_prodigal_k141_1914474_110	Viruses;Duplodnaviria;Heunggongvirae;Uroviricota;Caudoviricetes;;	D										Calcineurin-like phosphoesterase superfamily domain [PF12850.11]
vOTU_1417	rnw3_vContig_467	rnw3	rnw3_vContig_467_prodigal_k141_1914474_111	Viruses;Duplodnaviria;Heunggongvirae;Uroviricota;Caudoviricetes;;	E
vOTU_1417	rnw3_vContig_467	rnw3	rnw3_vContig_467_prodigal_k141_1914474_112	Viruses;Duplodnaviria;Heunggongvirae;Uroviricota;Caudoviricetes;;	D										Fungal tRNA ligase phosphodiesterase domain [PF08302.15]
vOTU_1417	rnw3_vContig_467	rnw3	rnw3_vContig_467_prodigal_k141_1914474_113	Viruses;Duplodnaviria;Heunggongvirae;Uroviricota;Caudoviricetes;;	E
vOTU_1417	rnw3_vContig_467	rnw3	rnw3_vContig_467_prodigal_k141_1914474_114	Viruses;Duplodnaviria;Heunggongvirae;Uroviricota;Caudoviricetes;;	E
vOTU_1417	rnw3_vContig_467	rnw3	rnw3_vContig_467_prodigal_k141_1914474_115	Viruses;Duplodnaviria;Heunggongvirae;Uroviricota;Caudoviricetes;;	E
vOTU_1417	rnw3_vContig_467	rnw3	rnw3_vContig_467_prodigal_k141_1914474_116	Viruses;Duplodnaviria;Heunggongvirae;Uroviricota;Caudoviricetes;;	E
vOTU_1417	rnw3_vContig_467	rnw3	rnw3_vContig_467_prodigal_k141_1914474_117	Viruses;Duplodnaviria;Heunggongvirae;Uroviricota;Caudoviricetes;;	D										PHA02142 OB-fold domain [PF21189.1]; Intein splicing domain [PF14890.10]
vOTU_1417	rnw3_vContig_467	rnw3	rnw3_vContig_467_prodigal_k141_1914474_118	Viruses;Duplodnaviria;Heunggongvirae;Uroviricota;Caudoviricetes;;	E
vOTU_1417	rnw3_vContig_467	rnw3	rnw3_vContig_467_prodigal_k141_1914474_119	Viruses;Duplodnaviria;Heunggongvirae;Uroviricota;Caudoviricetes;;	D										Intein splicing domain [PF14890.10]
vOTU_1417	rnw3_vContig_467	rnw3	rnw3_vContig_467_prodigal_k141_1914474_12	Viruses;Duplodnaviria;Heunggongvirae;Uroviricota;Caudoviricetes;;	D										Glycosyltransferase family 92 [PF01697.31]; Glycosyl transferase family 2 [PF13704.10]
vOTU_1417	rnw3_vContig_467	rnw3	rnw3_vContig_467_prodigal_k141_1914474_120	Viruses;Duplodnaviria;Heunggongvirae;Uroviricota;Caudoviricetes;;	E
vOTU_1417	rnw3_vContig_467	rnw3	rnw3_vContig_467_prodigal_k141_1914474_121	Viruses;Duplodnaviria;Heunggongvirae;Uroviricota;Caudoviricetes;;	E
vOTU_1417	rnw3_vContig_467	rnw3	rnw3_vContig_467_prodigal_k141_1914474_122	Viruses;Duplodnaviria;Heunggongvirae;Uroviricota;Caudoviricetes;;	E
vOTU_1417	rnw3_vContig_467	rnw3	rnw3_vContig_467_prodigal_k141_1914474_123	Viruses;Duplodnaviria;Heunggongvirae;Uroviricota;Caudoviricetes;;	E
vOTU_1417	rnw3_vContig_467	rnw3	rnw3_vContig_467_prodigal_k141_1914474_124	Viruses;Duplodnaviria;Heunggongvirae;Uroviricota;Caudoviricetes;;	E
vOTU_1417	rnw3_vContig_467	rnw3	rnw3_vContig_467_prodigal_k141_1914474_125	Viruses;Duplodnaviria;Heunggongvirae;Uroviricota;Caudoviricetes;;	E
vOTU_1417	rnw3_vContig_467	rnw3	rnw3_vContig_467_prodigal_k141_1914474_126	Viruses;Duplodnaviria;Heunggongvirae;Uroviricota;Caudoviricetes;;	E
vOTU_1417	rnw3_vContig_467	rnw3	rnw3_vContig_467_prodigal_k141_1914474_127	Viruses;Duplodnaviria;Heunggongvirae;Uroviricota;Caudoviricetes;;	C	K07074	uncharacterized protein								RNA repair pathway DNA polymerase beta family [PF10127.13]
vOTU_1417	rnw3_vContig_467	rnw3	rnw3_vContig_467_prodigal_k141_1914474_128	Viruses;Duplodnaviria;Heunggongvirae;Uroviricota;Caudoviricetes;;	D										NADAR domain [PF08719.15]
vOTU_1417	rnw3_vContig_467	rnw3	rnw3_vContig_467_prodigal_k141_1914474_129	Viruses;Duplodnaviria;Heunggongvirae;Uroviricota;Caudoviricetes;;	E
vOTU_1417	rnw3_vContig_467	rnw3	rnw3_vContig_467_prodigal_k141_1914474_13	Viruses;Duplodnaviria;Heunggongvirae;Uroviricota;Caudoviricetes;;	D										Domain of unknown function (DUF4422) [PF14393.10]	GT111	GT111 UDP-Galf: beta-1,3-galactofuranosyltransferase (EC 2.4.1.-)	2.4.1.-	GT111.hmm
vOTU_1417	rnw3_vContig_467	rnw3	rnw3_vContig_467_prodigal_k141_1914474_130	Viruses;Duplodnaviria;Heunggongvirae;Uroviricota;Caudoviricetes;;	D										DNA methylase [PF01555.22]
vOTU_1417	rnw3_vContig_467	rnw3	rnw3_vContig_467_prodigal_k141_1914474_131	Viruses;Duplodnaviria;Heunggongvirae;Uroviricota;Caudoviricetes;;	E
vOTU_1417	rnw3_vContig_467	rnw3	rnw3_vContig_467_prodigal_k141_1914474_132	Viruses;Duplodnaviria;Heunggongvirae;Uroviricota;Caudoviricetes;;	E
vOTU_1417	rnw3_vContig_467	rnw3	rnw3_vContig_467_prodigal_k141_1914474_133	Viruses;Duplodnaviria;Heunggongvirae;Uroviricota;Caudoviricetes;;	E
vOTU_1417	rnw3_vContig_467	rnw3	rnw3_vContig_467_prodigal_k141_1914474_134	Viruses;Duplodnaviria;Heunggongvirae;Uroviricota;Caudoviricetes;;	D										Transmembrane Fragile-X-F protein [PF10269.13]
vOTU_1417	rnw3_vContig_467	rnw3	rnw3_vContig_467_prodigal_k141_1914474_135	Viruses;Duplodnaviria;Heunggongvirae;Uroviricota;Caudoviricetes;;	E
vOTU_1417	rnw3_vContig_467	rnw3	rnw3_vContig_467_prodigal_k141_1914474_136	Viruses;Duplodnaviria;Heunggongvirae;Uroviricota;Caudoviricetes;;	D										AAA domain [PF13671.10]; Zeta toxin [PF06414.16]
vOTU_1417	rnw3_vContig_467	rnw3	rnw3_vContig_467_prodigal_k141_1914474_137	Viruses;Duplodnaviria;Heunggongvirae;Uroviricota;Caudoviricetes;;	E
vOTU_1417	rnw3_vContig_467	rnw3	rnw3_vContig_467_prodigal_k141_1914474_138	Viruses;Duplodnaviria;Heunggongvirae;Uroviricota;Caudoviricetes;;	E
vOTU_1417	rnw3_vContig_467	rnw3	rnw3_vContig_467_prodigal_k141_1914474_139	Viruses;Duplodnaviria;Heunggongvirae;Uroviricota;Caudoviricetes;;	D										Fibrobacter succinogenes major domain (Fib_succ_major) [PF09603.14]
vOTU_1417	rnw3_vContig_467	rnw3	rnw3_vContig_467_prodigal_k141_1914474_14	Viruses;Duplodnaviria;Heunggongvirae;Uroviricota;Caudoviricetes;;	D										Baseplate wedge protein gp25 [PF04965.18]
vOTU_1417	rnw3_vContig_467	rnw3	rnw3_vContig_467_prodigal_k141_1914474_140	Viruses;Duplodnaviria;Heunggongvirae;Uroviricota;Caudoviricetes;;	E
vOTU_1417	rnw3_vContig_467	rnw3	rnw3_vContig_467_prodigal_k141_1914474_141	Viruses;Duplodnaviria;Heunggongvirae;Uroviricota;Caudoviricetes;;	E
vOTU_1417	rnw3_vContig_467	rnw3	rnw3_vContig_467_prodigal_k141_1914474_142	Viruses;Duplodnaviria;Heunggongvirae;Uroviricota;Caudoviricetes;;	E
vOTU_1417	rnw3_vContig_467	rnw3	rnw3_vContig_467_prodigal_k141_1914474_143	Viruses;Duplodnaviria;Heunggongvirae;Uroviricota;Caudoviricetes;;	E
vOTU_1417	rnw3_vContig_467	rnw3	rnw3_vContig_467_prodigal_k141_1914474_144	Viruses;Duplodnaviria;Heunggongvirae;Uroviricota;Caudoviricetes;;	C	K03111	single-strand DNA-binding protein								Single-strand binding protein family [PF00436.29]
vOTU_1417	rnw3_vContig_467	rnw3	rnw3_vContig_467_prodigal_k141_1914474_145	Viruses;Duplodnaviria;Heunggongvirae;Uroviricota;Caudoviricetes;;	E
vOTU_1417	rnw3_vContig_467	rnw3	rnw3_vContig_467_prodigal_k141_1914474_146	Viruses;Duplodnaviria;Heunggongvirae;Uroviricota;Caudoviricetes;;	E
vOTU_1417	rnw3_vContig_467	rnw3	rnw3_vContig_467_prodigal_k141_1914474_147	Viruses;Duplodnaviria;Heunggongvirae;Uroviricota;Caudoviricetes;;	E
vOTU_1417	rnw3_vContig_467	rnw3	rnw3_vContig_467_prodigal_k141_1914474_148	Viruses;Duplodnaviria;Heunggongvirae;Uroviricota;Caudoviricetes;;	E
vOTU_1417	rnw3_vContig_467	rnw3	rnw3_vContig_467_prodigal_k141_1914474_149	Viruses;Duplodnaviria;Heunggongvirae;Uroviricota;Caudoviricetes;;	E
vOTU_1417	rnw3_vContig_467	rnw3	rnw3_vContig_467_prodigal_k141_1914474_15	Viruses;Duplodnaviria;Heunggongvirae;Uroviricota;Caudoviricetes;;	E
vOTU_1417	rnw3_vContig_467	rnw3	rnw3_vContig_467_prodigal_k141_1914474_150	Viruses;Duplodnaviria;Heunggongvirae;Uroviricota;Caudoviricetes;;	E
vOTU_1417	rnw3_vContig_467	rnw3	rnw3_vContig_467_prodigal_k141_1914474_151	Viruses;Duplodnaviria;Heunggongvirae;Uroviricota;Caudoviricetes;;	E
vOTU_1417	rnw3_vContig_467	rnw3	rnw3_vContig_467_prodigal_k141_1914474_152	Viruses;Duplodnaviria;Heunggongvirae;Uroviricota;Caudoviricetes;;	D										Poly A polymerase head domain [PF01743.24]; Probable RNA and SrmB- binding site of polymerase A [PF12627.11]; tRNA nucleotidyltransferase domain 2 putative [PF13735.10]; HD domain [PF01966.26]
vOTU_1417	rnw3_vContig_467	rnw3	rnw3_vContig_467_prodigal_k141_1914474_153	Viruses;Duplodnaviria;Heunggongvirae;Uroviricota;Caudoviricetes;;	E
vOTU_1417	rnw3_vContig_467	rnw3	rnw3_vContig_467_prodigal_k141_1914474_154	Viruses;Duplodnaviria;Heunggongvirae;Uroviricota;Caudoviricetes;;	D			MER0805543	I87	MER0805543 - family I87 unassigned peptidase inhibitors (Azospirillum sp. CAG:239) [I87.UPW]#I87#{inhibitor unit: 29-244}~source R6J4M0~	FALSE	0.566	236	1.753e-68	SPFH domain / Band 7 family [PF01145.29]
vOTU_1417	rnw3_vContig_467	rnw3	rnw3_vContig_467_prodigal_k141_1914474_155	Viruses;Duplodnaviria;Heunggongvirae;Uroviricota;Caudoviricetes;;	D			MER0705247	C01A	MER0705247 - subfamily C1A unassigned peptidases (Prevotella sp. CAG:1092) [C01.UPA]#C01A#{peptidase unit: 58-192}~source R5P9U0~	FALSE	0.361	69	4.947e-12	Papain family cysteine protease [PF00112.27]
vOTU_1417	rnw3_vContig_467	rnw3	rnw3_vContig_467_prodigal_k141_1914474_156	Viruses;Duplodnaviria;Heunggongvirae;Uroviricota;Caudoviricetes;;	E
vOTU_1417	rnw3_vContig_467	rnw3	rnw3_vContig_467_prodigal_k141_1914474_157	Viruses;Duplodnaviria;Heunggongvirae;Uroviricota;Caudoviricetes;;	E
vOTU_1417	rnw3_vContig_467	rnw3	rnw3_vContig_467_prodigal_k141_1914474_158	Viruses;Duplodnaviria;Heunggongvirae;Uroviricota;Caudoviricetes;;	E
vOTU_1417	rnw3_vContig_467	rnw3	rnw3_vContig_467_prodigal_k141_1914474_159	Viruses;Duplodnaviria;Heunggongvirae;Uroviricota;Caudoviricetes;;	D										Inorganic Pyrophosphatase [PF18823.5]
vOTU_1417	rnw3_vContig_467	rnw3	rnw3_vContig_467_prodigal_k141_1914474_16	Viruses;Duplodnaviria;Heunggongvirae;Uroviricota;Caudoviricetes;;	E
vOTU_1417	rnw3_vContig_467	rnw3	rnw3_vContig_467_prodigal_k141_1914474_160	Viruses;Duplodnaviria;Heunggongvirae;Uroviricota;Caudoviricetes;;	D										Domain of unknown function [PF16378.9]
vOTU_1417	rnw3_vContig_467	rnw3	rnw3_vContig_467_prodigal_k141_1914474_161	Viruses;Duplodnaviria;Heunggongvirae;Uroviricota;Caudoviricetes;;	D										Glycosyl transferase family 2 [PF00535.30]
vOTU_1417	rnw3_vContig_467	rnw3	rnw3_vContig_467_prodigal_k141_1914474_162	Viruses;Duplodnaviria;Heunggongvirae;Uroviricota;Caudoviricetes;;	E
vOTU_1417	rnw3_vContig_467	rnw3	rnw3_vContig_467_prodigal_k141_1914474_163	Viruses;Duplodnaviria;Heunggongvirae;Uroviricota;Caudoviricetes;;	D										Glycosyltransferase family 6 [PF03414.17]	GT6	GT6 alpha-1,3-galactosyltransferase (EC 2.4.1.87); alpha-1,3 N-acetylgalactosaminyltransferase (EC 2.4.1.40); alpha-galactosyltransferase (EC 2.4.1.37); globoside alpha-N-acetylgalactosaminyltransferase (EC 2.4.1.88).	2.4.1.37,2.4.1.40,2.4.1.87,2.4.1.88	GT6.hmm
vOTU_1417	rnw3_vContig_467	rnw3	rnw3_vContig_467_prodigal_k141_1914474_164	Viruses;Duplodnaviria;Heunggongvirae;Uroviricota;Caudoviricetes;;	E
vOTU_1417	rnw3_vContig_467	rnw3	rnw3_vContig_467_prodigal_k141_1914474_165	Viruses;Duplodnaviria;Heunggongvirae;Uroviricota;Caudoviricetes;;	C	K01854	UDP-galactopyranose mutase [EC:5.4.99.9]								UDP-galactopyranose mutase [PF03275.17]; NAD(P)-binding Rossmann-like domain [PF13450.10]; Flavin containing amine oxidoreductase [PF01593.28]; FAD binding domain [PF00890.28]
vOTU_1417	rnw3_vContig_467	rnw3	rnw3_vContig_467_prodigal_k141_1914474_166	Viruses;Duplodnaviria;Heunggongvirae;Uroviricota;Caudoviricetes;;	D										Phage Tail Collar Domain [PF07484.16]
vOTU_1417	rnw3_vContig_467	rnw3	rnw3_vContig_467_prodigal_k141_1914474_167	Viruses;Duplodnaviria;Heunggongvirae;Uroviricota;Caudoviricetes;;	E
vOTU_1417	rnw3_vContig_467	rnw3	rnw3_vContig_467_prodigal_k141_1914474_17	Viruses;Duplodnaviria;Heunggongvirae;Uroviricota;Caudoviricetes;;	E
vOTU_1417	rnw3_vContig_467	rnw3	rnw3_vContig_467_prodigal_k141_1914474_18	Viruses;Duplodnaviria;Heunggongvirae;Uroviricota;Caudoviricetes;;	E
vOTU_1417	rnw3_vContig_467	rnw3	rnw3_vContig_467_prodigal_k141_1914474_19	Viruses;Duplodnaviria;Heunggongvirae;Uroviricota;Caudoviricetes;;	E
vOTU_1417	rnw3_vContig_467	rnw3	rnw3_vContig_467_prodigal_k141_1914474_2	Viruses;Duplodnaviria;Heunggongvirae;Uroviricota;Caudoviricetes;;	E
vOTU_1417	rnw3_vContig_467	rnw3	rnw3_vContig_467_prodigal_k141_1914474_20	Viruses;Duplodnaviria;Heunggongvirae;Uroviricota;Caudoviricetes;;	E
vOTU_1417	rnw3_vContig_467	rnw3	rnw3_vContig_467_prodigal_k141_1914474_21	Viruses;Duplodnaviria;Heunggongvirae;Uroviricota;Caudoviricetes;;	E
vOTU_1417	rnw3_vContig_467	rnw3	rnw3_vContig_467_prodigal_k141_1914474_22	Viruses;Duplodnaviria;Heunggongvirae;Uroviricota;Caudoviricetes;;	E
vOTU_1417	rnw3_vContig_467	rnw3	rnw3_vContig_467_prodigal_k141_1914474_23	Viruses;Duplodnaviria;Heunggongvirae;Uroviricota;Caudoviricetes;;	E
vOTU_1417	rnw3_vContig_467	rnw3	rnw3_vContig_467_prodigal_k141_1914474_24	Viruses;Duplodnaviria;Heunggongvirae;Uroviricota;Caudoviricetes;;	E
vOTU_1417	rnw3_vContig_467	rnw3	rnw3_vContig_467_prodigal_k141_1914474_25	Viruses;Duplodnaviria;Heunggongvirae;Uroviricota;Caudoviricetes;;	E
vOTU_1417	rnw3_vContig_467	rnw3	rnw3_vContig_467_prodigal_k141_1914474_26	Viruses;Duplodnaviria;Heunggongvirae;Uroviricota;Caudoviricetes;;	D										BspA type Leucine rich repeat region (6 copies) [PF13306.10]
vOTU_1417	rnw3_vContig_467	rnw3	rnw3_vContig_467_prodigal_k141_1914474_27	Viruses;Duplodnaviria;Heunggongvirae;Uroviricota;Caudoviricetes;;	E
vOTU_1417	rnw3_vContig_467	rnw3	rnw3_vContig_467_prodigal_k141_1914474_28	Viruses;Duplodnaviria;Heunggongvirae;Uroviricota;Caudoviricetes;;	E
vOTU_1417	rnw3_vContig_467	rnw3	rnw3_vContig_467_prodigal_k141_1914474_29	Viruses;Duplodnaviria;Heunggongvirae;Uroviricota;Caudoviricetes;;	E
vOTU_1417	rnw3_vContig_467	rnw3	rnw3_vContig_467_prodigal_k141_1914474_3	Viruses;Duplodnaviria;Heunggongvirae;Uroviricota;Caudoviricetes;;	E
vOTU_1417	rnw3_vContig_467	rnw3	rnw3_vContig_467_prodigal_k141_1914474_30	Viruses;Duplodnaviria;Heunggongvirae;Uroviricota;Caudoviricetes;;	E
vOTU_1417	rnw3_vContig_467	rnw3	rnw3_vContig_467_prodigal_k141_1914474_31	Viruses;Duplodnaviria;Heunggongvirae;Uroviricota;Caudoviricetes;;	E
vOTU_1417	rnw3_vContig_467	rnw3	rnw3_vContig_467_prodigal_k141_1914474_32	Viruses;Duplodnaviria;Heunggongvirae;Uroviricota;Caudoviricetes;;	C	K01190	beta-galactosidase [EC:3.2.1.23]								Glycosyl hydrolases family 2, TIM barrel domain [PF02836.21]; Glycosyl hydrolases family 2, sugar binding domain [PF02837.22]; Glycoside hydrolase family 2 C-terminal domain 5 [PF18565.5]; Domain of unknown function (DUF4982) [PF16355.9]; Concanavalin A-like lectin/glucanases superfamily [PF13385.10]	GH2	GH2 beta-galactosidase (EC 3.2.1.23) ; beta-mannosidase (EC 3.2.1.25); beta-glucuronidase (EC 3.2.1.31); alpha-L-arabinofuranosidase (EC 3.2.1.55); mannosylglycoprotein endo-beta-mannosidase (EC 3.2.1.152); exo-beta-glucosaminidase (EC 3.2.1.165); alpha-L-arabinopyranosidase (EC 3.2.1.-); beta-galacturonidase (EC 3.2.1.-); beta-xylosidase (EC 3.2.1.37); beta-D-galactofuranosidase (EC 3.2.1.146); beta-glucosidase (EC 3.2.1.21); beta-galacturonidase RGII specific (EC 3.2.1.-); glycyrrhizin beta-glucuronidase (EC 3.2.1.128)	3.2.1.128,3.2.1.146,3.2.1.152,3.2.1.165,3.2.1.185,3.2.1.21,3.2.1.23,3.2.1.25,3.2.1.31,3.2.1.37,3.2.1.55,3.2.1.-,3.2.1.52	GH2.hmm
vOTU_1417	rnw3_vContig_467	rnw3	rnw3_vContig_467_prodigal_k141_1914474_33	Viruses;Duplodnaviria;Heunggongvirae;Uroviricota;Caudoviricetes;;	E
vOTU_1417	rnw3_vContig_467	rnw3	rnw3_vContig_467_prodigal_k141_1914474_34	Viruses;Duplodnaviria;Heunggongvirae;Uroviricota;Caudoviricetes;;	E
vOTU_1417	rnw3_vContig_467	rnw3	rnw3_vContig_467_prodigal_k141_1914474_35	Viruses;Duplodnaviria;Heunggongvirae;Uroviricota;Caudoviricetes;;	E
vOTU_1417	rnw3_vContig_467	rnw3	rnw3_vContig_467_prodigal_k141_1914474_36	Viruses;Duplodnaviria;Heunggongvirae;Uroviricota;Caudoviricetes;;	D										IMP dehydrogenase / GMP reductase domain [PF00478.29]; FMN-dependent dehydrogenase [PF01070.22]
vOTU_1417	rnw3_vContig_467	rnw3	rnw3_vContig_467_prodigal_k141_1914474_37	Viruses;Duplodnaviria;Heunggongvirae;Uroviricota;Caudoviricetes;;	C	K07038	inner membrane protein								LexA-binding, inner membrane-associated putative hydrolase [PF04307.18]
vOTU_1417	rnw3_vContig_467	rnw3	rnw3_vContig_467_prodigal_k141_1914474_38	Viruses;Duplodnaviria;Heunggongvirae;Uroviricota;Caudoviricetes;;	E
vOTU_1417	rnw3_vContig_467	rnw3	rnw3_vContig_467_prodigal_k141_1914474_39	Viruses;Duplodnaviria;Heunggongvirae;Uroviricota;Caudoviricetes;;	E
vOTU_1417	rnw3_vContig_467	rnw3	rnw3_vContig_467_prodigal_k141_1914474_4	Viruses;Duplodnaviria;Heunggongvirae;Uroviricota;Caudoviricetes;;	E
vOTU_1417	rnw3_vContig_467	rnw3	rnw3_vContig_467_prodigal_k141_1914474_40	Viruses;Duplodnaviria;Heunggongvirae;Uroviricota;Caudoviricetes;;	E
vOTU_1417	rnw3_vContig_467	rnw3	rnw3_vContig_467_prodigal_k141_1914474_41	Viruses;Duplodnaviria;Heunggongvirae;Uroviricota;Caudoviricetes;;	D										DnaJ C terminal domain [PF01556.22]; DnaJ central domain [PF00684.23]; DnaJ domain [PF00226.35]
vOTU_1417	rnw3_vContig_467	rnw3	rnw3_vContig_467_prodigal_k141_1914474_42	Viruses;Duplodnaviria;Heunggongvirae;Uroviricota;Caudoviricetes;;	E
vOTU_1417	rnw3_vContig_467	rnw3	rnw3_vContig_467_prodigal_k141_1914474_43	Viruses;Duplodnaviria;Heunggongvirae;Uroviricota;Caudoviricetes;;	E
vOTU_1417	rnw3_vContig_467	rnw3	rnw3_vContig_467_prodigal_k141_1914474_44	Viruses;Duplodnaviria;Heunggongvirae;Uroviricota;Caudoviricetes;;	E
vOTU_1417	rnw3_vContig_467	rnw3	rnw3_vContig_467_prodigal_k141_1914474_45	Viruses;Duplodnaviria;Heunggongvirae;Uroviricota;Caudoviricetes;;	E
vOTU_1417	rnw3_vContig_467	rnw3	rnw3_vContig_467_prodigal_k141_1914474_46	Viruses;Duplodnaviria;Heunggongvirae;Uroviricota;Caudoviricetes;;	E
vOTU_1417	rnw3_vContig_467	rnw3	rnw3_vContig_467_prodigal_k141_1914474_47	Viruses;Duplodnaviria;Heunggongvirae;Uroviricota;Caudoviricetes;;	E
vOTU_1417	rnw3_vContig_467	rnw3	rnw3_vContig_467_prodigal_k141_1914474_48	Viruses;Duplodnaviria;Heunggongvirae;Uroviricota;Caudoviricetes;;	D										DNA primase catalytic core, N-terminal domain [PF08275.15]
vOTU_1417	rnw3_vContig_467	rnw3	rnw3_vContig_467_prodigal_k141_1914474_49	Viruses;Duplodnaviria;Heunggongvirae;Uroviricota;Caudoviricetes;;	E
vOTU_1417	rnw3_vContig_467	rnw3	rnw3_vContig_467_prodigal_k141_1914474_5	Viruses;Duplodnaviria;Heunggongvirae;Uroviricota;Caudoviricetes;;	D										gp32 DNA binding protein like [PF08804.14]
vOTU_1417	rnw3_vContig_467	rnw3	rnw3_vContig_467_prodigal_k141_1914474_50	Viruses;Duplodnaviria;Heunggongvirae;Uroviricota;Caudoviricetes;;	E
vOTU_1417	rnw3_vContig_467	rnw3	rnw3_vContig_467_prodigal_k141_1914474_51	Viruses;Duplodnaviria;Heunggongvirae;Uroviricota;Caudoviricetes;;	E
vOTU_1417	rnw3_vContig_467	rnw3	rnw3_vContig_467_prodigal_k141_1914474_52	Viruses;Duplodnaviria;Heunggongvirae;Uroviricota;Caudoviricetes;;	E
vOTU_1417	rnw3_vContig_467	rnw3	rnw3_vContig_467_prodigal_k141_1914474_53	Viruses;Duplodnaviria;Heunggongvirae;Uroviricota;Caudoviricetes;;	C	K00571	site-specific DNA-methyltransferase (adenine-specific) [EC:2.1.1.72]								DNA methylase [PF01555.22]
vOTU_1417	rnw3_vContig_467	rnw3	rnw3_vContig_467_prodigal_k141_1914474_54	Viruses;Duplodnaviria;Heunggongvirae;Uroviricota;Caudoviricetes;;	E
vOTU_1417	rnw3_vContig_467	rnw3	rnw3_vContig_467_prodigal_k141_1914474_55	Viruses;Duplodnaviria;Heunggongvirae;Uroviricota;Caudoviricetes;;	C	K01358	ATP-dependent Clp protease, protease subunit [EC:3.4.21.92]	MER0139371	S14	MER0139371 - peptidase Clp (type 1) (Alistipes putredinis) [S14.001]#S14#{peptidase unit: 15-220}~source ZP_02426610~	FALSE	0.625	239	5.201e-70	Clp protease [PF00574.27]
vOTU_1417	rnw3_vContig_467	rnw3	rnw3_vContig_467_prodigal_k141_1914474_56	Viruses;Duplodnaviria;Heunggongvirae;Uroviricota;Caudoviricetes;;	E
vOTU_1417	rnw3_vContig_467	rnw3	rnw3_vContig_467_prodigal_k141_1914474_57	Viruses;Duplodnaviria;Heunggongvirae;Uroviricota;Caudoviricetes;;	C	K00560	thymidylate synthase [EC:2.1.1.45]								Thymidylate synthase [PF00303.23]; Dihydrofolate reductase [PF00186.23]
vOTU_1417	rnw3_vContig_467	rnw3	rnw3_vContig_467_prodigal_k141_1914474_58	Viruses;Duplodnaviria;Heunggongvirae;Uroviricota;Caudoviricetes;;	E
vOTU_1417	rnw3_vContig_467	rnw3	rnw3_vContig_467_prodigal_k141_1914474_59	Viruses;Duplodnaviria;Heunggongvirae;Uroviricota;Caudoviricetes;;	E
vOTU_1417	rnw3_vContig_467	rnw3	rnw3_vContig_467_prodigal_k141_1914474_6	Viruses;Duplodnaviria;Heunggongvirae;Uroviricota;Caudoviricetes;;	C	K00857	thymidine kinase [EC:2.7.1.21]								Thymidine kinase [PF00265.22]
vOTU_1417	rnw3_vContig_467	rnw3	rnw3_vContig_467_prodigal_k141_1914474_60	Viruses;Duplodnaviria;Heunggongvirae;Uroviricota;Caudoviricetes;;	E
vOTU_1417	rnw3_vContig_467	rnw3	rnw3_vContig_467_prodigal_k141_1914474_61	Viruses;Duplodnaviria;Heunggongvirae;Uroviricota;Caudoviricetes;;	E
vOTU_1417	rnw3_vContig_467	rnw3	rnw3_vContig_467_prodigal_k141_1914474_62	Viruses;Duplodnaviria;Heunggongvirae;Uroviricota;Caudoviricetes;;	E
vOTU_1417	rnw3_vContig_467	rnw3	rnw3_vContig_467_prodigal_k141_1914474_63	Viruses;Duplodnaviria;Heunggongvirae;Uroviricota;Caudoviricetes;;	D										Sigma-70, region 4 [PF04545.20]
vOTU_1417	rnw3_vContig_467	rnw3	rnw3_vContig_467_prodigal_k141_1914474_64	Viruses;Duplodnaviria;Heunggongvirae;Uroviricota;Caudoviricetes;;	E
vOTU_1417	rnw3_vContig_467	rnw3	rnw3_vContig_467_prodigal_k141_1914474_65	Viruses;Duplodnaviria;Heunggongvirae;Uroviricota;Caudoviricetes;;	E
vOTU_1417	rnw3_vContig_467	rnw3	rnw3_vContig_467_prodigal_k141_1914474_66	Viruses;Duplodnaviria;Heunggongvirae;Uroviricota;Caudoviricetes;;	E
vOTU_1417	rnw3_vContig_467	rnw3	rnw3_vContig_467_prodigal_k141_1914474_67	Viruses;Duplodnaviria;Heunggongvirae;Uroviricota;Caudoviricetes;;	E
vOTU_1417	rnw3_vContig_467	rnw3	rnw3_vContig_467_prodigal_k141_1914474_68	Viruses;Duplodnaviria;Heunggongvirae;Uroviricota;Caudoviricetes;;	D										Cyclic-phosphate processing Receiver domain [PF20274.2]
vOTU_1417	rnw3_vContig_467	rnw3	rnw3_vContig_467_prodigal_k141_1914474_69	Viruses;Duplodnaviria;Heunggongvirae;Uroviricota;Caudoviricetes;;	E
vOTU_1417	rnw3_vContig_467	rnw3	rnw3_vContig_467_prodigal_k141_1914474_7	Viruses;Duplodnaviria;Heunggongvirae;Uroviricota;Caudoviricetes;;	D										recA bacterial DNA recombination protein [PF00154.25]
vOTU_1417	rnw3_vContig_467	rnw3	rnw3_vContig_467_prodigal_k141_1914474_70	Viruses;Duplodnaviria;Heunggongvirae;Uroviricota;Caudoviricetes;;	E
vOTU_1417	rnw3_vContig_467	rnw3	rnw3_vContig_467_prodigal_k141_1914474_71	Viruses;Duplodnaviria;Heunggongvirae;Uroviricota;Caudoviricetes;;	E
vOTU_1417	rnw3_vContig_467	rnw3	rnw3_vContig_467_prodigal_k141_1914474_72	Viruses;Duplodnaviria;Heunggongvirae;Uroviricota;Caudoviricetes;;	E
vOTU_1417	rnw3_vContig_467	rnw3	rnw3_vContig_467_prodigal_k141_1914474_73	Viruses;Duplodnaviria;Heunggongvirae;Uroviricota;Caudoviricetes;;	E
vOTU_1417	rnw3_vContig_467	rnw3	rnw3_vContig_467_prodigal_k141_1914474_74	Viruses;Duplodnaviria;Heunggongvirae;Uroviricota;Caudoviricetes;;	E
vOTU_1417	rnw3_vContig_467	rnw3	rnw3_vContig_467_prodigal_k141_1914474_75	Viruses;Duplodnaviria;Heunggongvirae;Uroviricota;Caudoviricetes;;	E
vOTU_1417	rnw3_vContig_467	rnw3	rnw3_vContig_467_prodigal_k141_1914474_76	Viruses;Duplodnaviria;Heunggongvirae;Uroviricota;Caudoviricetes;;	E
vOTU_1417	rnw3_vContig_467	rnw3	rnw3_vContig_467_prodigal_k141_1914474_77	Viruses;Duplodnaviria;Heunggongvirae;Uroviricota;Caudoviricetes;;	E
vOTU_1417	rnw3_vContig_467	rnw3	rnw3_vContig_467_prodigal_k141_1914474_78	Viruses;Duplodnaviria;Heunggongvirae;Uroviricota;Caudoviricetes;;	E
vOTU_1417	rnw3_vContig_467	rnw3	rnw3_vContig_467_prodigal_k141_1914474_79	Viruses;Duplodnaviria;Heunggongvirae;Uroviricota;Caudoviricetes;;	E
vOTU_1417	rnw3_vContig_467	rnw3	rnw3_vContig_467_prodigal_k141_1914474_8	Viruses;Duplodnaviria;Heunggongvirae;Uroviricota;Caudoviricetes;;	D										5'-3' exonuclease, N-terminal resolvase-like domain [PF02739.20]
vOTU_1417	rnw3_vContig_467	rnw3	rnw3_vContig_467_prodigal_k141_1914474_80	Viruses;Duplodnaviria;Heunggongvirae;Uroviricota;Caudoviricetes;;	E
vOTU_1417	rnw3_vContig_467	rnw3	rnw3_vContig_467_prodigal_k141_1914474_81	Viruses;Duplodnaviria;Heunggongvirae;Uroviricota;Caudoviricetes;;	E
vOTU_1417	rnw3_vContig_467	rnw3	rnw3_vContig_467_prodigal_k141_1914474_82	Viruses;Duplodnaviria;Heunggongvirae;Uroviricota;Caudoviricetes;;	E
vOTU_1417	rnw3_vContig_467	rnw3	rnw3_vContig_467_prodigal_k141_1914474_83	Viruses;Duplodnaviria;Heunggongvirae;Uroviricota;Caudoviricetes;;	E
vOTU_1417	rnw3_vContig_467	rnw3	rnw3_vContig_467_prodigal_k141_1914474_84	Viruses;Duplodnaviria;Heunggongvirae;Uroviricota;Caudoviricetes;;	E
vOTU_1417	rnw3_vContig_467	rnw3	rnw3_vContig_467_prodigal_k141_1914474_85	Viruses;Duplodnaviria;Heunggongvirae;Uroviricota;Caudoviricetes;;	E
vOTU_1417	rnw3_vContig_467	rnw3	rnw3_vContig_467_prodigal_k141_1914474_86	Viruses;Duplodnaviria;Heunggongvirae;Uroviricota;Caudoviricetes;;	E
vOTU_1417	rnw3_vContig_467	rnw3	rnw3_vContig_467_prodigal_k141_1914474_87	Viruses;Duplodnaviria;Heunggongvirae;Uroviricota;Caudoviricetes;;	D										Domain of unknown function (DUF2828) [PF11443.12]
vOTU_1417	rnw3_vContig_467	rnw3	rnw3_vContig_467_prodigal_k141_1914474_88	Viruses;Duplodnaviria;Heunggongvirae;Uroviricota;Caudoviricetes;;	D										NUMOD3 motif [PF07460.15]
vOTU_1417	rnw3_vContig_467	rnw3	rnw3_vContig_467_prodigal_k141_1914474_89	Viruses;Duplodnaviria;Heunggongvirae;Uroviricota;Caudoviricetes;;	C	K07096	uncharacterized protein								Calcineurin-like phosphoesterase [PF00149.32]; Calcineurin-like phosphoesterase superfamily domain [PF12850.11]; Metallophosphoesterase, calcineurin superfamily [PF14582.10]
vOTU_1417	rnw3_vContig_467	rnw3	rnw3_vContig_467_prodigal_k141_1914474_9	Viruses;Duplodnaviria;Heunggongvirae;Uroviricota;Caudoviricetes;;	E
vOTU_1417	rnw3_vContig_467	rnw3	rnw3_vContig_467_prodigal_k141_1914474_90	Viruses;Duplodnaviria;Heunggongvirae;Uroviricota;Caudoviricetes;;	E
vOTU_1417	rnw3_vContig_467	rnw3	rnw3_vContig_467_prodigal_k141_1914474_91	Viruses;Duplodnaviria;Heunggongvirae;Uroviricota;Caudoviricetes;;	E
vOTU_1417	rnw3_vContig_467	rnw3	rnw3_vContig_467_prodigal_k141_1914474_92	Viruses;Duplodnaviria;Heunggongvirae;Uroviricota;Caudoviricetes;;	D										UvrD/REP helicase N-terminal domain [PF00580.25]; UvrD-like helicase C-terminal domain [PF13361.10]; AAA domain [PF13245.10]
vOTU_1417	rnw3_vContig_467	rnw3	rnw3_vContig_467_prodigal_k141_1914474_93	Viruses;Duplodnaviria;Heunggongvirae;Uroviricota;Caudoviricetes;;	D										ATPase family associated with various cellular activities (AAA) [PF00004.33]
vOTU_1417	rnw3_vContig_467	rnw3	rnw3_vContig_467_prodigal_k141_1914474_94	Viruses;Duplodnaviria;Heunggongvirae;Uroviricota;Caudoviricetes;;	C	K02518	translation initiation factor IF-1								Translation initiation factor 1A / IF-1 [PF01176.23]; RsgA N-terminal domain [PF16745.9]
vOTU_1417	rnw3_vContig_467	rnw3	rnw3_vContig_467_prodigal_k141_1914474_95	Viruses;Duplodnaviria;Heunggongvirae;Uroviricota;Caudoviricetes;;	E
vOTU_1417	rnw3_vContig_467	rnw3	rnw3_vContig_467_prodigal_k141_1914474_96	Viruses;Duplodnaviria;Heunggongvirae;Uroviricota;Caudoviricetes;;	D										SprT-like family [PF10263.13]
vOTU_1417	rnw3_vContig_467	rnw3	rnw3_vContig_467_prodigal_k141_1914474_97	Viruses;Duplodnaviria;Heunggongvirae;Uroviricota;Caudoviricetes;;	E
vOTU_1417	rnw3_vContig_467	rnw3	rnw3_vContig_467_prodigal_k141_1914474_98	Viruses;Duplodnaviria;Heunggongvirae;Uroviricota;Caudoviricetes;;	D										Protein of unknown function (DUF723) [PF05265.17]
vOTU_1417	rnw3_vContig_467	rnw3	rnw3_vContig_467_prodigal_k141_1914474_99	Viruses;Duplodnaviria;Heunggongvirae;Uroviricota;Caudoviricetes;;	E
vOTU_1418	rlp6_vContig_635	rlp6	rlp6_vContig_635_prodigal_k141_993850_1	Viruses;Duplodnaviria;Heunggongvirae;Uroviricota;Caudoviricetes;;	E
vOTU_1418	rlp6_vContig_635	rlp6	rlp6_vContig_635_prodigal_k141_993850_10	Viruses;Duplodnaviria;Heunggongvirae;Uroviricota;Caudoviricetes;;	E
vOTU_1418	rlp6_vContig_635	rlp6	rlp6_vContig_635_prodigal_k141_993850_11	Viruses;Duplodnaviria;Heunggongvirae;Uroviricota;Caudoviricetes;;	E
vOTU_1418	rlp6_vContig_635	rlp6	rlp6_vContig_635_prodigal_k141_993850_12	Viruses;Duplodnaviria;Heunggongvirae;Uroviricota;Caudoviricetes;;	E
vOTU_1418	rlp6_vContig_635	rlp6	rlp6_vContig_635_prodigal_k141_993850_13	Viruses;Duplodnaviria;Heunggongvirae;Uroviricota;Caudoviricetes;;	C	K06904	Escherichia/Staphylococcus phage prohead protease	MER0286531	S78	MER0286531 - family S78 unassigned peptidases (Selenomonas ruminantium) [S78.UPW]#S78#{peptidase unit: 21-173}~source YP_005433551~	FALSE	134	6.851e-34	0.488	Caudovirus prohead serine protease [PF04586.21]
vOTU_1418	rlp6_vContig_635	rlp6	rlp6_vContig_635_prodigal_k141_993850_14	Viruses;Duplodnaviria;Heunggongvirae;Uroviricota;Caudoviricetes;;	D										Phage portal protein [PF04860.16]
vOTU_1418	rlp6_vContig_635	rlp6	rlp6_vContig_635_prodigal_k141_993850_15	Viruses;Duplodnaviria;Heunggongvirae;Uroviricota;Caudoviricetes;;	D										Terminase large subunit, endonuclease domain [PF20441.2]; Terminase large subunit, ATPase domain [PF03354.19]
vOTU_1418	rlp6_vContig_635	rlp6	rlp6_vContig_635_prodigal_k141_993850_16	Viruses;Duplodnaviria;Heunggongvirae;Uroviricota;Caudoviricetes;;	E
vOTU_1418	rlp6_vContig_635	rlp6	rlp6_vContig_635_prodigal_k141_993850_17	Viruses;Duplodnaviria;Heunggongvirae;Uroviricota;Caudoviricetes;;	C	K03497	ParB family transcriptional regulator, chromosome partitioning protein								DNA methylase [PF01555.22]; ParB/Sulfiredoxin domain [PF02195.22]
vOTU_1418	rlp6_vContig_635	rlp6	rlp6_vContig_635_prodigal_k141_993850_18	Viruses;Duplodnaviria;Heunggongvirae;Uroviricota;Caudoviricetes;;	D										AAA domain [PF13671.10]
vOTU_1418	rlp6_vContig_635	rlp6	rlp6_vContig_635_prodigal_k141_993850_19	Viruses;Duplodnaviria;Heunggongvirae;Uroviricota;Caudoviricetes;;	E
vOTU_1418	rlp6_vContig_635	rlp6	rlp6_vContig_635_prodigal_k141_993850_2	Viruses;Duplodnaviria;Heunggongvirae;Uroviricota;Caudoviricetes;;	D										Tape measure protein [PF20155.3]
vOTU_1418	rlp6_vContig_635	rlp6	rlp6_vContig_635_prodigal_k141_993850_20	Viruses;Duplodnaviria;Heunggongvirae;Uroviricota;Caudoviricetes;;	E
vOTU_1418	rlp6_vContig_635	rlp6	rlp6_vContig_635_prodigal_k141_993850_21	Viruses;Duplodnaviria;Heunggongvirae;Uroviricota;Caudoviricetes;;	E
vOTU_1418	rlp6_vContig_635	rlp6	rlp6_vContig_635_prodigal_k141_993850_22	Viruses;Duplodnaviria;Heunggongvirae;Uroviricota;Caudoviricetes;;	D										Putative peptidoglycan binding domain [PF01471.22]
vOTU_1418	rlp6_vContig_635	rlp6	rlp6_vContig_635_prodigal_k141_993850_23	Viruses;Duplodnaviria;Heunggongvirae;Uroviricota;Caudoviricetes;;	E
vOTU_1418	rlp6_vContig_635	rlp6	rlp6_vContig_635_prodigal_k141_993850_24	Viruses;Duplodnaviria;Heunggongvirae;Uroviricota;Caudoviricetes;;	D										Phage holin family Hol44, in holin superfamily V [PF16079.9]
vOTU_1418	rlp6_vContig_635	rlp6	rlp6_vContig_635_prodigal_k141_993850_25	Viruses;Duplodnaviria;Heunggongvirae;Uroviricota;Caudoviricetes;;	E
vOTU_1418	rlp6_vContig_635	rlp6	rlp6_vContig_635_prodigal_k141_993850_26	Viruses;Duplodnaviria;Heunggongvirae;Uroviricota;Caudoviricetes;;	E
vOTU_1418	rlp6_vContig_635	rlp6	rlp6_vContig_635_prodigal_k141_993850_27	Viruses;Duplodnaviria;Heunggongvirae;Uroviricota;Caudoviricetes;;	E
vOTU_1418	rlp6_vContig_635	rlp6	rlp6_vContig_635_prodigal_k141_993850_28	Viruses;Duplodnaviria;Heunggongvirae;Uroviricota;Caudoviricetes;;	E
vOTU_1418	rlp6_vContig_635	rlp6	rlp6_vContig_635_prodigal_k141_993850_29	Viruses;Duplodnaviria;Heunggongvirae;Uroviricota;Caudoviricetes;;	E
vOTU_1418	rlp6_vContig_635	rlp6	rlp6_vContig_635_prodigal_k141_993850_3	Viruses;Duplodnaviria;Heunggongvirae;Uroviricota;Caudoviricetes;;	E
vOTU_1418	rlp6_vContig_635	rlp6	rlp6_vContig_635_prodigal_k141_993850_30	Viruses;Duplodnaviria;Heunggongvirae;Uroviricota;Caudoviricetes;;	E
vOTU_1418	rlp6_vContig_635	rlp6	rlp6_vContig_635_prodigal_k141_993850_31	Viruses;Duplodnaviria;Heunggongvirae;Uroviricota;Caudoviricetes;;	C	K06919	putative DNA primase/helicase								Family of unknown function (DUF5906) [PF19263.3]; D5 N terminal like [PF08706.15]; Poxvirus D5 protein-like [PF03288.20]
vOTU_1418	rlp6_vContig_635	rlp6	rlp6_vContig_635_prodigal_k141_993850_32	Viruses;Duplodnaviria;Heunggongvirae;Uroviricota;Caudoviricetes;;	E
vOTU_1418	rlp6_vContig_635	rlp6	rlp6_vContig_635_prodigal_k141_993850_4	Viruses;Duplodnaviria;Heunggongvirae;Uroviricota;Caudoviricetes;;	D										Phage tail tube protein [PF04630.16]
vOTU_1418	rlp6_vContig_635	rlp6	rlp6_vContig_635_prodigal_k141_993850_5	Viruses;Duplodnaviria;Heunggongvirae;Uroviricota;Caudoviricetes;;	E
vOTU_1418	rlp6_vContig_635	rlp6	rlp6_vContig_635_prodigal_k141_993850_6	Viruses;Duplodnaviria;Heunggongvirae;Uroviricota;Caudoviricetes;;	E
vOTU_1418	rlp6_vContig_635	rlp6	rlp6_vContig_635_prodigal_k141_993850_7	Viruses;Duplodnaviria;Heunggongvirae;Uroviricota;Caudoviricetes;;	E
vOTU_1418	rlp6_vContig_635	rlp6	rlp6_vContig_635_prodigal_k141_993850_8	Viruses;Duplodnaviria;Heunggongvirae;Uroviricota;Caudoviricetes;;	E
vOTU_1418	rlp6_vContig_635	rlp6	rlp6_vContig_635_prodigal_k141_993850_9	Viruses;Duplodnaviria;Heunggongvirae;Uroviricota;Caudoviricetes;;	E
vOTU_1418	rlp7_vContig_1503	rlp7	rlp7_vContig_1503_prodigal_k141_1926777_1	Viruses;Duplodnaviria;Heunggongvirae;Uroviricota;Caudoviricetes;;	D										AAA domain [PF13671.10]
vOTU_1418	rlp7_vContig_1503	rlp7	rlp7_vContig_1503_prodigal_k141_1926777_10	Viruses;Duplodnaviria;Heunggongvirae;Uroviricota;Caudoviricetes;;	E
vOTU_1418	rlp7_vContig_1503	rlp7	rlp7_vContig_1503_prodigal_k141_1926777_11	Viruses;Duplodnaviria;Heunggongvirae;Uroviricota;Caudoviricetes;;	E
vOTU_1418	rlp7_vContig_1503	rlp7	rlp7_vContig_1503_prodigal_k141_1926777_12	Viruses;Duplodnaviria;Heunggongvirae;Uroviricota;Caudoviricetes;;	E
vOTU_1418	rlp7_vContig_1503	rlp7	rlp7_vContig_1503_prodigal_k141_1926777_13	Viruses;Duplodnaviria;Heunggongvirae;Uroviricota;Caudoviricetes;;	C	K06919	putative DNA primase/helicase								Family of unknown function (DUF5906) [PF19263.3]; D5 N terminal like [PF08706.15]; Poxvirus D5 protein-like [PF03288.20]
vOTU_1418	rlp7_vContig_1503	rlp7	rlp7_vContig_1503_prodigal_k141_1926777_14	Viruses;Duplodnaviria;Heunggongvirae;Uroviricota;Caudoviricetes;;	D										DNA polymerase family B [PF00136.25]
vOTU_1418	rlp7_vContig_1503	rlp7	rlp7_vContig_1503_prodigal_k141_1926777_15	Viruses;Duplodnaviria;Heunggongvirae;Uroviricota;Caudoviricetes;;	E
vOTU_1418	rlp7_vContig_1503	rlp7	rlp7_vContig_1503_prodigal_k141_1926777_16	Viruses;Duplodnaviria;Heunggongvirae;Uroviricota;Caudoviricetes;;	D			MER0720328	C40	MER0720328 - family C40 unassigned peptidases (Paenisporosarcina sp. HGH0030) [C40.UPW]#C40#{peptidase unit: 69-184}~source S2XHU1~	FALSE	0.649	151	2.627e-40	NlpC/P60 family [PF00877.23]; LysM domain [PF01476.24]
vOTU_1418	rlp7_vContig_1503	rlp7	rlp7_vContig_1503_prodigal_k141_1926777_17	Viruses;Duplodnaviria;Heunggongvirae;Uroviricota;Caudoviricetes;;	D										C-5 cytosine-specific DNA methylase [PF00145.21]
vOTU_1418	rlp7_vContig_1503	rlp7	rlp7_vContig_1503_prodigal_k141_1926777_18	Viruses;Duplodnaviria;Heunggongvirae;Uroviricota;Caudoviricetes;;	E
vOTU_1418	rlp7_vContig_1503	rlp7	rlp7_vContig_1503_prodigal_k141_1926777_19	Viruses;Duplodnaviria;Heunggongvirae;Uroviricota;Caudoviricetes;;	D										C-5 cytosine-specific DNA methylase [PF00145.21]
vOTU_1418	rlp7_vContig_1503	rlp7	rlp7_vContig_1503_prodigal_k141_1926777_2	Viruses;Duplodnaviria;Heunggongvirae;Uroviricota;Caudoviricetes;;	E
vOTU_1418	rlp7_vContig_1503	rlp7	rlp7_vContig_1503_prodigal_k141_1926777_20	Viruses;Duplodnaviria;Heunggongvirae;Uroviricota;Caudoviricetes;;	D										Protein of unknown function (DUF669) [PF05037.17]
vOTU_1418	rlp7_vContig_1503	rlp7	rlp7_vContig_1503_prodigal_k141_1926777_21	Viruses;Duplodnaviria;Heunggongvirae;Uroviricota;Caudoviricetes;;	D										AAA domain [PF13479.10]; PD-(D/E)XK nuclease superfamily [PF12705.11]
vOTU_1418	rlp7_vContig_1503	rlp7	rlp7_vContig_1503_prodigal_k141_1926777_22	Viruses;Duplodnaviria;Heunggongvirae;Uroviricota;Caudoviricetes;;	E
vOTU_1418	rlp7_vContig_1503	rlp7	rlp7_vContig_1503_prodigal_k141_1926777_23	Viruses;Duplodnaviria;Heunggongvirae;Uroviricota;Caudoviricetes;;	D										Archaeal holliday junction resolvase (hjc) [PF01870.22]
vOTU_1418	rlp7_vContig_1503	rlp7	rlp7_vContig_1503_prodigal_k141_1926777_24	Viruses;Duplodnaviria;Heunggongvirae;Uroviricota;Caudoviricetes;;	E
vOTU_1418	rlp7_vContig_1503	rlp7	rlp7_vContig_1503_prodigal_k141_1926777_25	Viruses;Duplodnaviria;Heunggongvirae;Uroviricota;Caudoviricetes;;	E
vOTU_1418	rlp7_vContig_1503	rlp7	rlp7_vContig_1503_prodigal_k141_1926777_26	Viruses;Duplodnaviria;Heunggongvirae;Uroviricota;Caudoviricetes;;	E
vOTU_1418	rlp7_vContig_1503	rlp7	rlp7_vContig_1503_prodigal_k141_1926777_27	Viruses;Duplodnaviria;Heunggongvirae;Uroviricota;Caudoviricetes;;	D										SNF2-related domain [PF00176.27]
vOTU_1418	rlp7_vContig_1503	rlp7	rlp7_vContig_1503_prodigal_k141_1926777_28	Viruses;Duplodnaviria;Heunggongvirae;Uroviricota;Caudoviricetes;;	E
vOTU_1418	rlp7_vContig_1503	rlp7	rlp7_vContig_1503_prodigal_k141_1926777_29	Viruses;Duplodnaviria;Heunggongvirae;Uroviricota;Caudoviricetes;;	E
vOTU_1418	rlp7_vContig_1503	rlp7	rlp7_vContig_1503_prodigal_k141_1926777_3	Viruses;Duplodnaviria;Heunggongvirae;Uroviricota;Caudoviricetes;;	E
vOTU_1418	rlp7_vContig_1503	rlp7	rlp7_vContig_1503_prodigal_k141_1926777_30	Viruses;Duplodnaviria;Heunggongvirae;Uroviricota;Caudoviricetes;;	D										Helix-turn-helix domain [PF12844.11]; Helix-turn-helix [PF01381.26]; Helix-turn-helix domain [PF13560.10]; Antitoxin component of bacterial toxin-antitoxin system, MqsA [PF15731.9]
vOTU_1418	rlp7_vContig_1503	rlp7	rlp7_vContig_1503_prodigal_k141_1926777_31	Viruses;Duplodnaviria;Heunggongvirae;Uroviricota;Caudoviricetes;;	D										Phage integrase family [PF00589.26]
vOTU_1418	rlp7_vContig_1503	rlp7	rlp7_vContig_1503_prodigal_k141_1926777_32	Viruses;Duplodnaviria;Heunggongvirae;Uroviricota;Caudoviricetes;;	D										Cysteine-rich secretory protein family [PF00188.30]; Protein of unknown function (DUF4106) [PF13388.10]
vOTU_1418	rlp7_vContig_1503	rlp7	rlp7_vContig_1503_prodigal_k141_1926777_33	Viruses;Duplodnaviria;Heunggongvirae;Uroviricota;Caudoviricetes;;	E
vOTU_1418	rlp7_vContig_1503	rlp7	rlp7_vContig_1503_prodigal_k141_1926777_34	Viruses;Duplodnaviria;Heunggongvirae;Uroviricota;Caudoviricetes;;	D										Helix-turn-helix domain [PF12844.11]
vOTU_1418	rlp7_vContig_1503	rlp7	rlp7_vContig_1503_prodigal_k141_1926777_35	Viruses;Duplodnaviria;Heunggongvirae;Uroviricota;Caudoviricetes;;	E
vOTU_1418	rlp7_vContig_1503	rlp7	rlp7_vContig_1503_prodigal_k141_1926777_36	Viruses;Duplodnaviria;Heunggongvirae;Uroviricota;Caudoviricetes;;	D										Helix-turn-helix domain [PF12844.11]; Helix-turn-helix [PF01381.26]; Antitoxin component of bacterial toxin-antitoxin system, MqsA [PF15731.9]
vOTU_1418	rlp7_vContig_1503	rlp7	rlp7_vContig_1503_prodigal_k141_1926777_37	Viruses;Duplodnaviria;Heunggongvirae;Uroviricota;Caudoviricetes;;	E
vOTU_1418	rlp7_vContig_1503	rlp7	rlp7_vContig_1503_prodigal_k141_1926777_38	Viruses;Duplodnaviria;Heunggongvirae;Uroviricota;Caudoviricetes;;	C	K07451	5-methylcytosine-specific restriction enzyme A [EC:3.1.21.-]								HNH endonuclease [PF01844.27]; Putative HNHc nuclease [PF16784.9]; HNH endonuclease [PF14279.10]; Protein of unknown function (DUF968) [PF06147.15]
vOTU_1418	rlp7_vContig_1503	rlp7	rlp7_vContig_1503_prodigal_k141_1926777_39	Viruses;Duplodnaviria;Heunggongvirae;Uroviricota;Caudoviricetes;;	E
vOTU_1418	rlp7_vContig_1503	rlp7	rlp7_vContig_1503_prodigal_k141_1926777_4	Viruses;Duplodnaviria;Heunggongvirae;Uroviricota;Caudoviricetes;;	D										Putative peptidoglycan binding domain [PF01471.22]
vOTU_1418	rlp7_vContig_1503	rlp7	rlp7_vContig_1503_prodigal_k141_1926777_40	Viruses;Duplodnaviria;Heunggongvirae;Uroviricota;Caudoviricetes;;	E
vOTU_1418	rlp7_vContig_1503	rlp7	rlp7_vContig_1503_prodigal_k141_1926777_41	Viruses;Duplodnaviria;Heunggongvirae;Uroviricota;Caudoviricetes;;	D										Domain of unknown function (DUF4314) [PF14192.10]
vOTU_1418	rlp7_vContig_1503	rlp7	rlp7_vContig_1503_prodigal_k141_1926777_42	Viruses;Duplodnaviria;Heunggongvirae;Uroviricota;Caudoviricetes;;	E
vOTU_1418	rlp7_vContig_1503	rlp7	rlp7_vContig_1503_prodigal_k141_1926777_43	Viruses;Duplodnaviria;Heunggongvirae;Uroviricota;Caudoviricetes;;	E
vOTU_1418	rlp7_vContig_1503	rlp7	rlp7_vContig_1503_prodigal_k141_1926777_44	Viruses;Duplodnaviria;Heunggongvirae;Uroviricota;Caudoviricetes;;	E
vOTU_1418	rlp7_vContig_1503	rlp7	rlp7_vContig_1503_prodigal_k141_1926777_45	Viruses;Duplodnaviria;Heunggongvirae;Uroviricota;Caudoviricetes;;	D										Siphovirus ReqiPepy6 Gp37-like protein [PF14594.10]
vOTU_1418	rlp7_vContig_1503	rlp7	rlp7_vContig_1503_prodigal_k141_1926777_46	Viruses;Duplodnaviria;Heunggongvirae;Uroviricota;Caudoviricetes;;	E
vOTU_1418	rlp7_vContig_1503	rlp7	rlp7_vContig_1503_prodigal_k141_1926777_47	Viruses;Duplodnaviria;Heunggongvirae;Uroviricota;Caudoviricetes;;	D										Tape measure protein [PF20155.3]
vOTU_1418	rlp7_vContig_1503	rlp7	rlp7_vContig_1503_prodigal_k141_1926777_48	Viruses;Duplodnaviria;Heunggongvirae;Uroviricota;Caudoviricetes;;	E
vOTU_1418	rlp7_vContig_1503	rlp7	rlp7_vContig_1503_prodigal_k141_1926777_49	Viruses;Duplodnaviria;Heunggongvirae;Uroviricota;Caudoviricetes;;	D										Phage tail tube protein [PF04630.16]
vOTU_1418	rlp7_vContig_1503	rlp7	rlp7_vContig_1503_prodigal_k141_1926777_5	Viruses;Duplodnaviria;Heunggongvirae;Uroviricota;Caudoviricetes;;	E
vOTU_1418	rlp7_vContig_1503	rlp7	rlp7_vContig_1503_prodigal_k141_1926777_50	Viruses;Duplodnaviria;Heunggongvirae;Uroviricota;Caudoviricetes;;	E
vOTU_1418	rlp7_vContig_1503	rlp7	rlp7_vContig_1503_prodigal_k141_1926777_51	Viruses;Duplodnaviria;Heunggongvirae;Uroviricota;Caudoviricetes;;	E
vOTU_1418	rlp7_vContig_1503	rlp7	rlp7_vContig_1503_prodigal_k141_1926777_52	Viruses;Duplodnaviria;Heunggongvirae;Uroviricota;Caudoviricetes;;	E
vOTU_1418	rlp7_vContig_1503	rlp7	rlp7_vContig_1503_prodigal_k141_1926777_53	Viruses;Duplodnaviria;Heunggongvirae;Uroviricota;Caudoviricetes;;	E
vOTU_1418	rlp7_vContig_1503	rlp7	rlp7_vContig_1503_prodigal_k141_1926777_54	Viruses;Duplodnaviria;Heunggongvirae;Uroviricota;Caudoviricetes;;	E
vOTU_1418	rlp7_vContig_1503	rlp7	rlp7_vContig_1503_prodigal_k141_1926777_55	Viruses;Duplodnaviria;Heunggongvirae;Uroviricota;Caudoviricetes;;	E
vOTU_1418	rlp7_vContig_1503	rlp7	rlp7_vContig_1503_prodigal_k141_1926777_56	Viruses;Duplodnaviria;Heunggongvirae;Uroviricota;Caudoviricetes;;	E
vOTU_1418	rlp7_vContig_1503	rlp7	rlp7_vContig_1503_prodigal_k141_1926777_57	Viruses;Duplodnaviria;Heunggongvirae;Uroviricota;Caudoviricetes;;	E
vOTU_1418	rlp7_vContig_1503	rlp7	rlp7_vContig_1503_prodigal_k141_1926777_58	Viruses;Duplodnaviria;Heunggongvirae;Uroviricota;Caudoviricetes;;	C	K06904	Escherichia/Staphylococcus phage prohead protease	MER0286531	S78	MER0286531 - family S78 unassigned peptidases (Selenomonas ruminantium) [S78.UPW]#S78#{peptidase unit: 21-173}~source YP_005433551~	FALSE	0.488	134	6.851e-34	Caudovirus prohead serine protease [PF04586.21]
vOTU_1418	rlp7_vContig_1503	rlp7	rlp7_vContig_1503_prodigal_k141_1926777_59	Viruses;Duplodnaviria;Heunggongvirae;Uroviricota;Caudoviricetes;;	D										Phage portal protein [PF04860.16]
vOTU_1418	rlp7_vContig_1503	rlp7	rlp7_vContig_1503_prodigal_k141_1926777_6	Viruses;Duplodnaviria;Heunggongvirae;Uroviricota;Caudoviricetes;;	D										Phage holin family Hol44, in holin superfamily V [PF16079.9]
vOTU_1418	rlp7_vContig_1503	rlp7	rlp7_vContig_1503_prodigal_k141_1926777_60	Viruses;Duplodnaviria;Heunggongvirae;Uroviricota;Caudoviricetes;;	D										Terminase large subunit, endonuclease domain [PF20441.2]; Terminase large subunit, ATPase domain [PF03354.19]
vOTU_1418	rlp7_vContig_1503	rlp7	rlp7_vContig_1503_prodigal_k141_1926777_61	Viruses;Duplodnaviria;Heunggongvirae;Uroviricota;Caudoviricetes;;	E
vOTU_1418	rlp7_vContig_1503	rlp7	rlp7_vContig_1503_prodigal_k141_1926777_62	Viruses;Duplodnaviria;Heunggongvirae;Uroviricota;Caudoviricetes;;	C	K03497	ParB family transcriptional regulator, chromosome partitioning protein								DNA methylase [PF01555.22]; ParB/Sulfiredoxin domain [PF02195.22]
vOTU_1418	rlp7_vContig_1503	rlp7	rlp7_vContig_1503_prodigal_k141_1926777_7	Viruses;Duplodnaviria;Heunggongvirae;Uroviricota;Caudoviricetes;;	E
vOTU_1418	rlp7_vContig_1503	rlp7	rlp7_vContig_1503_prodigal_k141_1926777_8	Viruses;Duplodnaviria;Heunggongvirae;Uroviricota;Caudoviricetes;;	E
vOTU_1418	rlp7_vContig_1503	rlp7	rlp7_vContig_1503_prodigal_k141_1926777_9	Viruses;Duplodnaviria;Heunggongvirae;Uroviricota;Caudoviricetes;;	E
vOTU_1419	sw1_vMAG_200	sw1	sw1_vMAG_200_combined_prodigal_combined_sw1_vMAG_200_1	Viruses;Duplodnaviria;Heunggongvirae;Uroviricota;Caudoviricetes;;	E
vOTU_1419	sw1_vMAG_200	sw1	sw1_vMAG_200_combined_prodigal_combined_sw1_vMAG_200_10	Viruses;Duplodnaviria;Heunggongvirae;Uroviricota;Caudoviricetes;;	E
vOTU_1419	sw1_vMAG_200	sw1	sw1_vMAG_200_combined_prodigal_combined_sw1_vMAG_200_11	Viruses;Duplodnaviria;Heunggongvirae;Uroviricota;Caudoviricetes;;	E
vOTU_1419	sw1_vMAG_200	sw1	sw1_vMAG_200_combined_prodigal_combined_sw1_vMAG_200_12	Viruses;Duplodnaviria;Heunggongvirae;Uroviricota;Caudoviricetes;;	E
vOTU_1419	sw1_vMAG_200	sw1	sw1_vMAG_200_combined_prodigal_combined_sw1_vMAG_200_13	Viruses;Duplodnaviria;Heunggongvirae;Uroviricota;Caudoviricetes;;	E
vOTU_1419	sw1_vMAG_200	sw1	sw1_vMAG_200_combined_prodigal_combined_sw1_vMAG_200_14	Viruses;Duplodnaviria;Heunggongvirae;Uroviricota;Caudoviricetes;;	E
vOTU_1419	sw1_vMAG_200	sw1	sw1_vMAG_200_combined_prodigal_combined_sw1_vMAG_200_15	Viruses;Duplodnaviria;Heunggongvirae;Uroviricota;Caudoviricetes;;	D										Caudovirus prohead serine protease [PF04586.21]
vOTU_1419	sw1_vMAG_200	sw1	sw1_vMAG_200_combined_prodigal_combined_sw1_vMAG_200_16	Viruses;Duplodnaviria;Heunggongvirae;Uroviricota;Caudoviricetes;;	D										Bacteriophage CI repressor helix-turn-helix domain [PF07022.17]
vOTU_1419	sw1_vMAG_200	sw1	sw1_vMAG_200_combined_prodigal_combined_sw1_vMAG_200_17	Viruses;Duplodnaviria;Heunggongvirae;Uroviricota;Caudoviricetes;;	E
vOTU_1419	sw1_vMAG_200	sw1	sw1_vMAG_200_combined_prodigal_combined_sw1_vMAG_200_18	Viruses;Duplodnaviria;Heunggongvirae;Uroviricota;Caudoviricetes;;	E
vOTU_1419	sw1_vMAG_200	sw1	sw1_vMAG_200_combined_prodigal_combined_sw1_vMAG_200_19	Viruses;Duplodnaviria;Heunggongvirae;Uroviricota;Caudoviricetes;;	E
vOTU_1419	sw1_vMAG_200	sw1	sw1_vMAG_200_combined_prodigal_combined_sw1_vMAG_200_2	Viruses;Duplodnaviria;Heunggongvirae;Uroviricota;Caudoviricetes;;	E
vOTU_1419	sw1_vMAG_200	sw1	sw1_vMAG_200_combined_prodigal_combined_sw1_vMAG_200_20	Viruses;Duplodnaviria;Heunggongvirae;Uroviricota;Caudoviricetes;;	D										AAA domain [PF13401.10]
vOTU_1419	sw1_vMAG_200	sw1	sw1_vMAG_200_combined_prodigal_combined_sw1_vMAG_200_21	Viruses;Duplodnaviria;Heunggongvirae;Uroviricota;Caudoviricetes;;	E
vOTU_1419	sw1_vMAG_200	sw1	sw1_vMAG_200_combined_prodigal_combined_sw1_vMAG_200_22	Viruses;Duplodnaviria;Heunggongvirae;Uroviricota;Caudoviricetes;;	E
vOTU_1419	sw1_vMAG_200	sw1	sw1_vMAG_200_combined_prodigal_combined_sw1_vMAG_200_23	Viruses;Duplodnaviria;Heunggongvirae;Uroviricota;Caudoviricetes;;	E
vOTU_1419	sw1_vMAG_200	sw1	sw1_vMAG_200_combined_prodigal_combined_sw1_vMAG_200_24	Viruses;Duplodnaviria;Heunggongvirae;Uroviricota;Caudoviricetes;;	E
vOTU_1419	sw1_vMAG_200	sw1	sw1_vMAG_200_combined_prodigal_combined_sw1_vMAG_200_25	Viruses;Duplodnaviria;Heunggongvirae;Uroviricota;Caudoviricetes;;	D										Bacteriophage Mu Gam like protein [PF07352.16]
vOTU_1419	sw1_vMAG_200	sw1	sw1_vMAG_200_combined_prodigal_combined_sw1_vMAG_200_26	Viruses;Duplodnaviria;Heunggongvirae;Uroviricota;Caudoviricetes;;	E
vOTU_1419	sw1_vMAG_200	sw1	sw1_vMAG_200_combined_prodigal_combined_sw1_vMAG_200_27	Viruses;Duplodnaviria;Heunggongvirae;Uroviricota;Caudoviricetes;;	E
vOTU_1419	sw1_vMAG_200	sw1	sw1_vMAG_200_combined_prodigal_combined_sw1_vMAG_200_28	Viruses;Duplodnaviria;Heunggongvirae;Uroviricota;Caudoviricetes;;	E
vOTU_1419	sw1_vMAG_200	sw1	sw1_vMAG_200_combined_prodigal_combined_sw1_vMAG_200_29	Viruses;Duplodnaviria;Heunggongvirae;Uroviricota;Caudoviricetes;;	E
vOTU_1419	sw1_vMAG_200	sw1	sw1_vMAG_200_combined_prodigal_combined_sw1_vMAG_200_3	Viruses;Duplodnaviria;Heunggongvirae;Uroviricota;Caudoviricetes;;	E
vOTU_1419	sw1_vMAG_200	sw1	sw1_vMAG_200_combined_prodigal_combined_sw1_vMAG_200_30	Viruses;Duplodnaviria;Heunggongvirae;Uroviricota;Caudoviricetes;;	E
vOTU_1419	sw1_vMAG_200	sw1	sw1_vMAG_200_combined_prodigal_combined_sw1_vMAG_200_31	Viruses;Duplodnaviria;Heunggongvirae;Uroviricota;Caudoviricetes;;	E
vOTU_1419	sw1_vMAG_200	sw1	sw1_vMAG_200_combined_prodigal_combined_sw1_vMAG_200_32	Viruses;Duplodnaviria;Heunggongvirae;Uroviricota;Caudoviricetes;;	E
vOTU_1419	sw1_vMAG_200	sw1	sw1_vMAG_200_combined_prodigal_combined_sw1_vMAG_200_33	Viruses;Duplodnaviria;Heunggongvirae;Uroviricota;Caudoviricetes;;	E
vOTU_1419	sw1_vMAG_200	sw1	sw1_vMAG_200_combined_prodigal_combined_sw1_vMAG_200_34	Viruses;Duplodnaviria;Heunggongvirae;Uroviricota;Caudoviricetes;;	D										Phage Mu protein F like protein [PF04233.18]
vOTU_1419	sw1_vMAG_200	sw1	sw1_vMAG_200_combined_prodigal_combined_sw1_vMAG_200_35	Viruses;Duplodnaviria;Heunggongvirae;Uroviricota;Caudoviricetes;;	D										Protein of unknown function (DUF935) [PF06074.16]
vOTU_1419	sw1_vMAG_200	sw1	sw1_vMAG_200_combined_prodigal_combined_sw1_vMAG_200_36	Viruses;Duplodnaviria;Heunggongvirae;Uroviricota;Caudoviricetes;;	D										Bacteriophage Mu, Gp36 [PF07030.16]
vOTU_1419	sw1_vMAG_200	sw1	sw1_vMAG_200_combined_prodigal_combined_sw1_vMAG_200_37	Viruses;Duplodnaviria;Heunggongvirae;Uroviricota;Caudoviricetes;;	E
vOTU_1419	sw1_vMAG_200	sw1	sw1_vMAG_200_combined_prodigal_combined_sw1_vMAG_200_38	Viruses;Duplodnaviria;Heunggongvirae;Uroviricota;Caudoviricetes;;	D										Terminase RNaseH-like domain [PF17289.6]
vOTU_1419	sw1_vMAG_200	sw1	sw1_vMAG_200_combined_prodigal_combined_sw1_vMAG_200_39	Viruses;Duplodnaviria;Heunggongvirae;Uroviricota;Caudoviricetes;;	E
vOTU_1419	sw1_vMAG_200	sw1	sw1_vMAG_200_combined_prodigal_combined_sw1_vMAG_200_4	Viruses;Duplodnaviria;Heunggongvirae;Uroviricota;Caudoviricetes;;	E
vOTU_1419	sw1_vMAG_200	sw1	sw1_vMAG_200_combined_prodigal_combined_sw1_vMAG_200_5	Viruses;Duplodnaviria;Heunggongvirae;Uroviricota;Caudoviricetes;;	E
vOTU_1419	sw1_vMAG_200	sw1	sw1_vMAG_200_combined_prodigal_combined_sw1_vMAG_200_6	Viruses;Duplodnaviria;Heunggongvirae;Uroviricota;Caudoviricetes;;	E
vOTU_1419	sw1_vMAG_200	sw1	sw1_vMAG_200_combined_prodigal_combined_sw1_vMAG_200_7	Viruses;Duplodnaviria;Heunggongvirae;Uroviricota;Caudoviricetes;;	E
vOTU_1419	sw1_vMAG_200	sw1	sw1_vMAG_200_combined_prodigal_combined_sw1_vMAG_200_8	Viruses;Duplodnaviria;Heunggongvirae;Uroviricota;Caudoviricetes;;	E
vOTU_1419	sw1_vMAG_200	sw1	sw1_vMAG_200_combined_prodigal_combined_sw1_vMAG_200_9	Viruses;Duplodnaviria;Heunggongvirae;Uroviricota;Caudoviricetes;;	D										Protein of unknown function (DUF2586) [PF10758.13]
vOTU_1419	sw3_vContig_1215	sw3	sw3_vContig_1215_prodigal_k141_193595_1	Viruses;Duplodnaviria;Heunggongvirae;Uroviricota;Caudoviricetes;;	E
vOTU_1419	sw3_vContig_1215	sw3	sw3_vContig_1215_prodigal_k141_193595_10	Viruses;Duplodnaviria;Heunggongvirae;Uroviricota;Caudoviricetes;;	D										Domain of unknown function (DUF6046) [PF19512.3]
vOTU_1419	sw3_vContig_1215	sw3	sw3_vContig_1215_prodigal_k141_193595_11	Viruses;Duplodnaviria;Heunggongvirae;Uroviricota;Caudoviricetes;;	E
vOTU_1419	sw3_vContig_1215	sw3	sw3_vContig_1215_prodigal_k141_193595_12	Viruses;Duplodnaviria;Heunggongvirae;Uroviricota;Caudoviricetes;;	E
vOTU_1419	sw3_vContig_1215	sw3	sw3_vContig_1215_prodigal_k141_193595_13	Viruses;Duplodnaviria;Heunggongvirae;Uroviricota;Caudoviricetes;;	E
vOTU_1419	sw3_vContig_1215	sw3	sw3_vContig_1215_prodigal_k141_193595_14	Viruses;Duplodnaviria;Heunggongvirae;Uroviricota;Caudoviricetes;;	E
vOTU_1419	sw3_vContig_1215	sw3	sw3_vContig_1215_prodigal_k141_193595_15	Viruses;Duplodnaviria;Heunggongvirae;Uroviricota;Caudoviricetes;;	E
vOTU_1419	sw3_vContig_1215	sw3	sw3_vContig_1215_prodigal_k141_193595_16	Viruses;Duplodnaviria;Heunggongvirae;Uroviricota;Caudoviricetes;;	D										Protein of unknown function (DUF2586) [PF10758.13]
vOTU_1419	sw3_vContig_1215	sw3	sw3_vContig_1215_prodigal_k141_193595_17	Viruses;Duplodnaviria;Heunggongvirae;Uroviricota;Caudoviricetes;;	E
vOTU_1419	sw3_vContig_1215	sw3	sw3_vContig_1215_prodigal_k141_193595_18	Viruses;Duplodnaviria;Heunggongvirae;Uroviricota;Caudoviricetes;;	E
vOTU_1419	sw3_vContig_1215	sw3	sw3_vContig_1215_prodigal_k141_193595_19	Viruses;Duplodnaviria;Heunggongvirae;Uroviricota;Caudoviricetes;;	E
vOTU_1419	sw3_vContig_1215	sw3	sw3_vContig_1215_prodigal_k141_193595_2	Viruses;Duplodnaviria;Heunggongvirae;Uroviricota;Caudoviricetes;;	E
vOTU_1419	sw3_vContig_1215	sw3	sw3_vContig_1215_prodigal_k141_193595_20	Viruses;Duplodnaviria;Heunggongvirae;Uroviricota;Caudoviricetes;;	E
vOTU_1419	sw3_vContig_1215	sw3	sw3_vContig_1215_prodigal_k141_193595_21	Viruses;Duplodnaviria;Heunggongvirae;Uroviricota;Caudoviricetes;;	E
vOTU_1419	sw3_vContig_1215	sw3	sw3_vContig_1215_prodigal_k141_193595_22	Viruses;Duplodnaviria;Heunggongvirae;Uroviricota;Caudoviricetes;;	D										Caudovirus prohead serine protease [PF04586.21]
vOTU_1419	sw3_vContig_1215	sw3	sw3_vContig_1215_prodigal_k141_193595_23	Viruses;Duplodnaviria;Heunggongvirae;Uroviricota;Caudoviricetes;;	D										Putative ATPase subunit of terminase (gpP-like) [PF06056.16]; Transcription regulator YfeC-like [PF07037.15]
vOTU_1419	sw3_vContig_1215	sw3	sw3_vContig_1215_prodigal_k141_193595_24	Viruses;Duplodnaviria;Heunggongvirae;Uroviricota;Caudoviricetes;;	D										Terminase RNaseH-like domain [PF17289.6]
vOTU_1419	sw3_vContig_1215	sw3	sw3_vContig_1215_prodigal_k141_193595_25	Viruses;Duplodnaviria;Heunggongvirae;Uroviricota;Caudoviricetes;;	E
vOTU_1419	sw3_vContig_1215	sw3	sw3_vContig_1215_prodigal_k141_193595_26	Viruses;Duplodnaviria;Heunggongvirae;Uroviricota;Caudoviricetes;;	D										Bacteriophage Mu, Gp36 [PF07030.16]
vOTU_1419	sw3_vContig_1215	sw3	sw3_vContig_1215_prodigal_k141_193595_27	Viruses;Duplodnaviria;Heunggongvirae;Uroviricota;Caudoviricetes;;	D										Protein of unknown function (DUF935) [PF06074.16]
vOTU_1419	sw3_vContig_1215	sw3	sw3_vContig_1215_prodigal_k141_193595_28	Viruses;Duplodnaviria;Heunggongvirae;Uroviricota;Caudoviricetes;;	D										Phage Mu protein F like protein [PF04233.18]
vOTU_1419	sw3_vContig_1215	sw3	sw3_vContig_1215_prodigal_k141_193595_29	Viruses;Duplodnaviria;Heunggongvirae;Uroviricota;Caudoviricetes;;	E
vOTU_1419	sw3_vContig_1215	sw3	sw3_vContig_1215_prodigal_k141_193595_3	Viruses;Duplodnaviria;Heunggongvirae;Uroviricota;Caudoviricetes;;	E
vOTU_1419	sw3_vContig_1215	sw3	sw3_vContig_1215_prodigal_k141_193595_30	Viruses;Duplodnaviria;Heunggongvirae;Uroviricota;Caudoviricetes;;	E
vOTU_1419	sw3_vContig_1215	sw3	sw3_vContig_1215_prodigal_k141_193595_31	Viruses;Duplodnaviria;Heunggongvirae;Uroviricota;Caudoviricetes;;	E
vOTU_1419	sw3_vContig_1215	sw3	sw3_vContig_1215_prodigal_k141_193595_32	Viruses;Duplodnaviria;Heunggongvirae;Uroviricota;Caudoviricetes;;	E
vOTU_1419	sw3_vContig_1215	sw3	sw3_vContig_1215_prodigal_k141_193595_33	Viruses;Duplodnaviria;Heunggongvirae;Uroviricota;Caudoviricetes;;	E
vOTU_1419	sw3_vContig_1215	sw3	sw3_vContig_1215_prodigal_k141_193595_34	Viruses;Duplodnaviria;Heunggongvirae;Uroviricota;Caudoviricetes;;	E
vOTU_1419	sw3_vContig_1215	sw3	sw3_vContig_1215_prodigal_k141_193595_35	Viruses;Duplodnaviria;Heunggongvirae;Uroviricota;Caudoviricetes;;	E
vOTU_1419	sw3_vContig_1215	sw3	sw3_vContig_1215_prodigal_k141_193595_36	Viruses;Duplodnaviria;Heunggongvirae;Uroviricota;Caudoviricetes;;	E
vOTU_1419	sw3_vContig_1215	sw3	sw3_vContig_1215_prodigal_k141_193595_37	Viruses;Duplodnaviria;Heunggongvirae;Uroviricota;Caudoviricetes;;	E
vOTU_1419	sw3_vContig_1215	sw3	sw3_vContig_1215_prodigal_k141_193595_38	Viruses;Duplodnaviria;Heunggongvirae;Uroviricota;Caudoviricetes;;	D										Bacteriophage Mu Gam like protein [PF07352.16]
vOTU_1419	sw3_vContig_1215	sw3	sw3_vContig_1215_prodigal_k141_193595_39	Viruses;Duplodnaviria;Heunggongvirae;Uroviricota;Caudoviricetes;;	E
vOTU_1419	sw3_vContig_1215	sw3	sw3_vContig_1215_prodigal_k141_193595_4	Viruses;Duplodnaviria;Heunggongvirae;Uroviricota;Caudoviricetes;;	E
vOTU_1419	sw3_vContig_1215	sw3	sw3_vContig_1215_prodigal_k141_193595_40	Viruses;Duplodnaviria;Heunggongvirae;Uroviricota;Caudoviricetes;;	E
vOTU_1419	sw3_vContig_1215	sw3	sw3_vContig_1215_prodigal_k141_193595_41	Viruses;Duplodnaviria;Heunggongvirae;Uroviricota;Caudoviricetes;;	D										AAA domain [PF13401.10]
vOTU_1419	sw3_vContig_1215	sw3	sw3_vContig_1215_prodigal_k141_193595_42	Viruses;Duplodnaviria;Heunggongvirae;Uroviricota;Caudoviricetes;;	E
vOTU_1419	sw3_vContig_1215	sw3	sw3_vContig_1215_prodigal_k141_193595_43	Viruses;Duplodnaviria;Heunggongvirae;Uroviricota;Caudoviricetes;;	D										AAA domain [PF13401.10]
vOTU_1419	sw3_vContig_1215	sw3	sw3_vContig_1215_prodigal_k141_193595_44	Viruses;Duplodnaviria;Heunggongvirae;Uroviricota;Caudoviricetes;;	E
vOTU_1419	sw3_vContig_1215	sw3	sw3_vContig_1215_prodigal_k141_193595_5	Viruses;Duplodnaviria;Heunggongvirae;Uroviricota;Caudoviricetes;;	E
vOTU_1419	sw3_vContig_1215	sw3	sw3_vContig_1215_prodigal_k141_193595_6	Viruses;Duplodnaviria;Heunggongvirae;Uroviricota;Caudoviricetes;;	E
vOTU_1419	sw3_vContig_1215	sw3	sw3_vContig_1215_prodigal_k141_193595_7	Viruses;Duplodnaviria;Heunggongvirae;Uroviricota;Caudoviricetes;;	E
vOTU_1419	sw3_vContig_1215	sw3	sw3_vContig_1215_prodigal_k141_193595_8	Viruses;Duplodnaviria;Heunggongvirae;Uroviricota;Caudoviricetes;;	E
vOTU_1419	sw3_vContig_1215	sw3	sw3_vContig_1215_prodigal_k141_193595_9	Viruses;Duplodnaviria;Heunggongvirae;Uroviricota;Caudoviricetes;;	E
vOTU_142	egk1_vContig_544	egk1	egk1_vContig_544_prodigal_k141_2973830_1	Viruses;Duplodnaviria;Heunggongvirae;Uroviricota;Caudoviricetes;;	E
vOTU_142	egk1_vContig_544	egk1	egk1_vContig_544_prodigal_k141_2973830_10	Viruses;Duplodnaviria;Heunggongvirae;Uroviricota;Caudoviricetes;;	D										Phage tail-collar fibre protein [PF12571.12]
vOTU_142	egk1_vContig_544	egk1	egk1_vContig_544_prodigal_k141_2973830_11	Viruses;Duplodnaviria;Heunggongvirae;Uroviricota;Caudoviricetes;;	D										Phage tail protein (Tail_P2_I) [PF09684.14]
vOTU_142	egk1_vContig_544	egk1	egk1_vContig_544_prodigal_k141_2973830_12	Viruses;Duplodnaviria;Heunggongvirae;Uroviricota;Caudoviricetes;;	D										Baseplate J-like protein [PF04865.18]
vOTU_142	egk1_vContig_544	egk1	egk1_vContig_544_prodigal_k141_2973830_13	Viruses;Duplodnaviria;Heunggongvirae;Uroviricota;Caudoviricetes;;	D										Baseplate wedge protein gp25 [PF04965.18]
vOTU_142	egk1_vContig_544	egk1	egk1_vContig_544_prodigal_k141_2973830_14	Viruses;Duplodnaviria;Heunggongvirae;Uroviricota;Caudoviricetes;;	D										Phage P2 GpU [PF06995.15]
vOTU_142	egk1_vContig_544	egk1	egk1_vContig_544_prodigal_k141_2973830_15	Viruses;Duplodnaviria;Heunggongvirae;Uroviricota;Caudoviricetes;;	E
vOTU_142	egk1_vContig_544	egk1	egk1_vContig_544_prodigal_k141_2973830_16	Viruses;Duplodnaviria;Heunggongvirae;Uroviricota;Caudoviricetes;;	C	K06905	Bacteriophage probable baseplate hub protein								Phage tail baseplate hub (GPD) [PF05954.15]
vOTU_142	egk1_vContig_544	egk1	egk1_vContig_544_prodigal_k141_2973830_17	Viruses;Duplodnaviria;Heunggongvirae;Uroviricota;Caudoviricetes;;	D										Phage Tail Protein X [PF05489.16]
vOTU_142	egk1_vContig_544	egk1	egk1_vContig_544_prodigal_k141_2973830_18	Viruses;Duplodnaviria;Heunggongvirae;Uroviricota;Caudoviricetes;;	D										Phage-related minor tail protein [PF10145.13]
vOTU_142	egk1_vContig_544	egk1	egk1_vContig_544_prodigal_k141_2973830_19	Viruses;Duplodnaviria;Heunggongvirae;Uroviricota;Caudoviricetes;;	D										Phage tail assembly chaperone proteins, E, or 41 or 14 [PF10109.13]
vOTU_142	egk1_vContig_544	egk1	egk1_vContig_544_prodigal_k141_2973830_2	Viruses;Duplodnaviria;Heunggongvirae;Uroviricota;Caudoviricetes;;	C	K01448	N-acetylmuramoyl-L-alanine amidase [EC:3.5.1.28]								N-acetylmuramoyl-L-alanine amidase [PF01520.22]; Mannosyl-glycoprotein endo-beta-N-acetylglucosaminidase [PF01832.24]	GH73	GH73 lysozyme (EC 3.2.1.17); mannosyl-glycoprotein endo-beta-N-acetylglucosaminidase (EC 3.2.1.96); peptidoglycan hydrolase with endo-beta-N-acetylglucosaminidase specificity (EC 3.2.1.-)	3.2.1.17,3.2.1.96,3.2.1.-	GH73.hmm
vOTU_142	egk1_vContig_544	egk1	egk1_vContig_544_prodigal_k141_2973830_20	Viruses;Duplodnaviria;Heunggongvirae;Uroviricota;Caudoviricetes;;	C	K06908	Bacteriophage tail tube protein								Phage tail tube protein FII [PF04985.18]
vOTU_142	egk1_vContig_544	egk1	egk1_vContig_544_prodigal_k141_2973830_21	Viruses;Duplodnaviria;Heunggongvirae;Uroviricota;Caudoviricetes;;	E
vOTU_142	egk1_vContig_544	egk1	egk1_vContig_544_prodigal_k141_2973830_22	Viruses;Duplodnaviria;Heunggongvirae;Uroviricota;Caudoviricetes;;	E
vOTU_142	egk1_vContig_544	egk1	egk1_vContig_544_prodigal_k141_2973830_23	Viruses;Duplodnaviria;Heunggongvirae;Uroviricota;Caudoviricetes;;	E
vOTU_142	egk1_vContig_544	egk1	egk1_vContig_544_prodigal_k141_2973830_24	Viruses;Duplodnaviria;Heunggongvirae;Uroviricota;Caudoviricetes;;	D										Prophage minor tail protein Z (GPZ) [PF06763.15]
vOTU_142	egk1_vContig_544	egk1	egk1_vContig_544_prodigal_k141_2973830_25	Viruses;Duplodnaviria;Heunggongvirae;Uroviricota;Caudoviricetes;;	E
vOTU_142	egk1_vContig_544	egk1	egk1_vContig_544_prodigal_k141_2973830_26	Viruses;Duplodnaviria;Heunggongvirae;Uroviricota;Caudoviricetes;;	E
vOTU_142	egk1_vContig_544	egk1	egk1_vContig_544_prodigal_k141_2973830_27	Viruses;Duplodnaviria;Heunggongvirae;Uroviricota;Caudoviricetes;;	D										Uncharacterized conserved protein (DUF2190) [PF09956.13]
vOTU_142	egk1_vContig_544	egk1	egk1_vContig_544_prodigal_k141_2973830_28	Viruses;Duplodnaviria;Heunggongvirae;Uroviricota;Caudoviricetes;;	D			MER0248681	S14	MER0248681 - family S14 non-peptidase homologues (Serratia sp. AS12) [S14.UNW]#S14#{peptidase unit: 35-668}~source YP_004501835~	FALSE	0.279	136	9.586e-32	Mu-like prophage major head subunit gpT [PF10124.13]
vOTU_142	egk1_vContig_544	egk1	egk1_vContig_544_prodigal_k141_2973830_29	Viruses;Duplodnaviria;Heunggongvirae;Uroviricota;Caudoviricetes;;	C	K06904	Escherichia/Staphylococcus phage prohead protease	MER1078552	S78	MER1078552 - family S78 non-peptidase homologues (Clostridium botulinum) [S78.UNW]#S78#{peptidase unit: 73-171}~source A0A0A7FJF9~	FALSE	0.866	180	6.149e-50	Caudovirus prohead serine protease [PF04586.21]
vOTU_142	egk1_vContig_544	egk1	egk1_vContig_544_prodigal_k141_2973830_3	Viruses;Duplodnaviria;Heunggongvirae;Uroviricota;Caudoviricetes;;	D										SPP1 phage holin [PF04688.17]
vOTU_142	egk1_vContig_544	egk1	egk1_vContig_544_prodigal_k141_2973830_30	Viruses;Duplodnaviria;Heunggongvirae;Uroviricota;Caudoviricetes;;	D										Phage portal protein, lambda family [PF05136.17]
vOTU_142	egk1_vContig_544	egk1	egk1_vContig_544_prodigal_k141_2973830_31	Viruses;Duplodnaviria;Heunggongvirae;Uroviricota;Caudoviricetes;;	D										Family of unknown function (DUF6148) [PF19645.3]
vOTU_142	egk1_vContig_544	egk1	egk1_vContig_544_prodigal_k141_2973830_32	Viruses;Duplodnaviria;Heunggongvirae;Uroviricota;Caudoviricetes;;	D										Phage terminase large subunit gpA, ATPase domain [PF05876.16]; Terminase large subunit gpA, endonuclease domain [PF20454.2]
vOTU_142	egk1_vContig_544	egk1	egk1_vContig_544_prodigal_k141_2973830_33	Viruses;Duplodnaviria;Heunggongvirae;Uroviricota;Caudoviricetes;;	E
vOTU_142	egk1_vContig_544	egk1	egk1_vContig_544_prodigal_k141_2973830_34	Viruses;Duplodnaviria;Heunggongvirae;Uroviricota;Caudoviricetes;;	E
vOTU_142	egk1_vContig_544	egk1	egk1_vContig_544_prodigal_k141_2973830_35	Viruses;Duplodnaviria;Heunggongvirae;Uroviricota;Caudoviricetes;;	E
vOTU_142	egk1_vContig_544	egk1	egk1_vContig_544_prodigal_k141_2973830_36	Viruses;Duplodnaviria;Heunggongvirae;Uroviricota;Caudoviricetes;;	E
vOTU_142	egk1_vContig_544	egk1	egk1_vContig_544_prodigal_k141_2973830_37	Viruses;Duplodnaviria;Heunggongvirae;Uroviricota;Caudoviricetes;;	E
vOTU_142	egk1_vContig_544	egk1	egk1_vContig_544_prodigal_k141_2973830_38	Viruses;Duplodnaviria;Heunggongvirae;Uroviricota;Caudoviricetes;;	E
vOTU_142	egk1_vContig_544	egk1	egk1_vContig_544_prodigal_k141_2973830_39	Viruses;Duplodnaviria;Heunggongvirae;Uroviricota;Caudoviricetes;;	E
vOTU_142	egk1_vContig_544	egk1	egk1_vContig_544_prodigal_k141_2973830_4	Viruses;Duplodnaviria;Heunggongvirae;Uroviricota;Caudoviricetes;;	E
vOTU_142	egk1_vContig_544	egk1	egk1_vContig_544_prodigal_k141_2973830_40	Viruses;Duplodnaviria;Heunggongvirae;Uroviricota;Caudoviricetes;;	E
vOTU_142	egk1_vContig_544	egk1	egk1_vContig_544_prodigal_k141_2973830_41	Viruses;Duplodnaviria;Heunggongvirae;Uroviricota;Caudoviricetes;;	E
vOTU_142	egk1_vContig_544	egk1	egk1_vContig_544_prodigal_k141_2973830_42	Viruses;Duplodnaviria;Heunggongvirae;Uroviricota;Caudoviricetes;;	C	K00590	site-specific DNA-methyltransferase (cytosine-N4-specific) [EC:2.1.1.113]								DNA methylase [PF01555.22]
vOTU_142	egk1_vContig_544	egk1	egk1_vContig_544_prodigal_k141_2973830_43	Viruses;Duplodnaviria;Heunggongvirae;Uroviricota;Caudoviricetes;;	E
vOTU_142	egk1_vContig_544	egk1	egk1_vContig_544_prodigal_k141_2973830_44	Viruses;Duplodnaviria;Heunggongvirae;Uroviricota;Caudoviricetes;;	E
vOTU_142	egk1_vContig_544	egk1	egk1_vContig_544_prodigal_k141_2973830_45	Viruses;Duplodnaviria;Heunggongvirae;Uroviricota;Caudoviricetes;;	C	K03111	single-strand DNA-binding protein								Single-strand binding protein family [PF00436.29]
vOTU_142	egk1_vContig_544	egk1	egk1_vContig_544_prodigal_k141_2973830_46	Viruses;Duplodnaviria;Heunggongvirae;Uroviricota;Caudoviricetes;;	E
vOTU_142	egk1_vContig_544	egk1	egk1_vContig_544_prodigal_k141_2973830_47	Viruses;Duplodnaviria;Heunggongvirae;Uroviricota;Caudoviricetes;;	E
vOTU_142	egk1_vContig_544	egk1	egk1_vContig_544_prodigal_k141_2973830_48	Viruses;Duplodnaviria;Heunggongvirae;Uroviricota;Caudoviricetes;;	C	K01462	peptide deformylase [EC:3.5.1.88]								Polypeptide deformylase [PF01327.25]
vOTU_142	egk1_vContig_544	egk1	egk1_vContig_544_prodigal_k141_2973830_49	Viruses;Duplodnaviria;Heunggongvirae;Uroviricota;Caudoviricetes;;	D										Domain of unknown function (DUF4317) [PF14199.10]
vOTU_142	egk1_vContig_544	egk1	egk1_vContig_544_prodigal_k141_2973830_5	Viruses;Duplodnaviria;Heunggongvirae;Uroviricota;Caudoviricetes;;	E
vOTU_142	egk1_vContig_544	egk1	egk1_vContig_544_prodigal_k141_2973830_50	Viruses;Duplodnaviria;Heunggongvirae;Uroviricota;Caudoviricetes;;	D										Domain of unknown function (DUF4406) [PF14359.10]
vOTU_142	egk1_vContig_544	egk1	egk1_vContig_544_prodigal_k141_2973830_51	Viruses;Duplodnaviria;Heunggongvirae;Uroviricota;Caudoviricetes;;	E
vOTU_142	egk1_vContig_544	egk1	egk1_vContig_544_prodigal_k141_2973830_52	Viruses;Duplodnaviria;Heunggongvirae;Uroviricota;Caudoviricetes;;	E
vOTU_142	egk1_vContig_544	egk1	egk1_vContig_544_prodigal_k141_2973830_53	Viruses;Duplodnaviria;Heunggongvirae;Uroviricota;Caudoviricetes;;	D										PcfJ-like protein [PF14284.10]
vOTU_142	egk1_vContig_544	egk1	egk1_vContig_544_prodigal_k141_2973830_54	Viruses;Duplodnaviria;Heunggongvirae;Uroviricota;Caudoviricetes;;	E
vOTU_142	egk1_vContig_544	egk1	egk1_vContig_544_prodigal_k141_2973830_55	Viruses;Duplodnaviria;Heunggongvirae;Uroviricota;Caudoviricetes;;	D										RNase H [PF00075.28]
vOTU_142	egk1_vContig_544	egk1	egk1_vContig_544_prodigal_k141_2973830_56	Viruses;Duplodnaviria;Heunggongvirae;Uroviricota;Caudoviricetes;;	E
vOTU_142	egk1_vContig_544	egk1	egk1_vContig_544_prodigal_k141_2973830_57	Viruses;Duplodnaviria;Heunggongvirae;Uroviricota;Caudoviricetes;;	E
vOTU_142	egk1_vContig_544	egk1	egk1_vContig_544_prodigal_k141_2973830_58	Viruses;Duplodnaviria;Heunggongvirae;Uroviricota;Caudoviricetes;;	E
vOTU_142	egk1_vContig_544	egk1	egk1_vContig_544_prodigal_k141_2973830_59	Viruses;Duplodnaviria;Heunggongvirae;Uroviricota;Caudoviricetes;;	E
vOTU_142	egk1_vContig_544	egk1	egk1_vContig_544_prodigal_k141_2973830_6	Viruses;Duplodnaviria;Heunggongvirae;Uroviricota;Caudoviricetes;;	D										Phage uncharacterised protein (Phage_XkdX) [PF09693.14]
vOTU_142	egk1_vContig_544	egk1	egk1_vContig_544_prodigal_k141_2973830_60	Viruses;Duplodnaviria;Heunggongvirae;Uroviricota;Caudoviricetes;;	C	K01449	N-acetylmuramoyl-L-alanine amidase [EC:3.5.1.28]								Cell Wall Hydrolase [PF07486.16]
vOTU_142	egk1_vContig_544	egk1	egk1_vContig_544_prodigal_k141_2973830_61	Viruses;Duplodnaviria;Heunggongvirae;Uroviricota;Caudoviricetes;;	E
vOTU_142	egk1_vContig_544	egk1	egk1_vContig_544_prodigal_k141_2973830_62	Viruses;Duplodnaviria;Heunggongvirae;Uroviricota;Caudoviricetes;;	E
vOTU_142	egk1_vContig_544	egk1	egk1_vContig_544_prodigal_k141_2973830_63	Viruses;Duplodnaviria;Heunggongvirae;Uroviricota;Caudoviricetes;;	E
vOTU_142	egk1_vContig_544	egk1	egk1_vContig_544_prodigal_k141_2973830_64	Viruses;Duplodnaviria;Heunggongvirae;Uroviricota;Caudoviricetes;;	E
vOTU_142	egk1_vContig_544	egk1	egk1_vContig_544_prodigal_k141_2973830_65	Viruses;Duplodnaviria;Heunggongvirae;Uroviricota;Caudoviricetes;;	D										Helix-turn-helix domain [PF12844.11]; Helix-turn-helix [PF01381.26]
vOTU_142	egk1_vContig_544	egk1	egk1_vContig_544_prodigal_k141_2973830_66	Viruses;Duplodnaviria;Heunggongvirae;Uroviricota;Caudoviricetes;;	E
vOTU_142	egk1_vContig_544	egk1	egk1_vContig_544_prodigal_k141_2973830_67	Viruses;Duplodnaviria;Heunggongvirae;Uroviricota;Caudoviricetes;;	C	K06400	site-specific DNA recombinase								Resolvase, N terminal domain [PF00239.25]
vOTU_142	egk1_vContig_544	egk1	egk1_vContig_544_prodigal_k141_2973830_7	Viruses;Duplodnaviria;Heunggongvirae;Uroviricota;Caudoviricetes;;	E
vOTU_142	egk1_vContig_544	egk1	egk1_vContig_544_prodigal_k141_2973830_8	Viruses;Duplodnaviria;Heunggongvirae;Uroviricota;Caudoviricetes;;	C	K00986	RNA-directed DNA polymerase [EC:2.7.7.49]								Reverse transcriptase (RNA-dependent DNA polymerase) [PF00078.31]
vOTU_142	egk1_vContig_544	egk1	egk1_vContig_544_prodigal_k141_2973830_9	Viruses;Duplodnaviria;Heunggongvirae;Uroviricota;Caudoviricetes;;	E
vOTU_142	rk2_vContig_1244	rk2	rk2_vContig_1244_prodigal_k141_1804689_1	Viruses;Duplodnaviria;Heunggongvirae;Uroviricota;Caudoviricetes;;	E
vOTU_142	rk2_vContig_1244	rk2	rk2_vContig_1244_prodigal_k141_1804689_10	Viruses;Duplodnaviria;Heunggongvirae;Uroviricota;Caudoviricetes;;	E
vOTU_142	rk2_vContig_1244	rk2	rk2_vContig_1244_prodigal_k141_1804689_11	Viruses;Duplodnaviria;Heunggongvirae;Uroviricota;Caudoviricetes;;	E
vOTU_142	rk2_vContig_1244	rk2	rk2_vContig_1244_prodigal_k141_1804689_12	Viruses;Duplodnaviria;Heunggongvirae;Uroviricota;Caudoviricetes;;	E
vOTU_142	rk2_vContig_1244	rk2	rk2_vContig_1244_prodigal_k141_1804689_13	Viruses;Duplodnaviria;Heunggongvirae;Uroviricota;Caudoviricetes;;	D										Helix-turn-helix domain [PF12844.11]; Helix-turn-helix [PF01381.26]; Bacteriophage CI repressor helix-turn-helix domain [PF07022.17]; Helix-turn-helix domain [PF13560.10]
vOTU_142	rk2_vContig_1244	rk2	rk2_vContig_1244_prodigal_k141_1804689_14	Viruses;Duplodnaviria;Heunggongvirae;Uroviricota;Caudoviricetes;;	E
vOTU_142	rk2_vContig_1244	rk2	rk2_vContig_1244_prodigal_k141_1804689_15	Viruses;Duplodnaviria;Heunggongvirae;Uroviricota;Caudoviricetes;;	C	K06400	site-specific DNA recombinase								Resolvase, N terminal domain [PF00239.25]
vOTU_142	rk2_vContig_1244	rk2	rk2_vContig_1244_prodigal_k141_1804689_16	Viruses;Duplodnaviria;Heunggongvirae;Uroviricota;Caudoviricetes;;	C	K01448	N-acetylmuramoyl-L-alanine amidase [EC:3.5.1.28]								N-acetylmuramoyl-L-alanine amidase [PF01520.22]; Mannosyl-glycoprotein endo-beta-N-acetylglucosaminidase [PF01832.24]	GH73	GH73 lysozyme (EC 3.2.1.17); mannosyl-glycoprotein endo-beta-N-acetylglucosaminidase (EC 3.2.1.96); peptidoglycan hydrolase with endo-beta-N-acetylglucosaminidase specificity (EC 3.2.1.-)	3.2.1.17,3.2.1.96,3.2.1.-	GH73.hmm
vOTU_142	rk2_vContig_1244	rk2	rk2_vContig_1244_prodigal_k141_1804689_17	Viruses;Duplodnaviria;Heunggongvirae;Uroviricota;Caudoviricetes;;	D										SPP1 phage holin [PF04688.17]
vOTU_142	rk2_vContig_1244	rk2	rk2_vContig_1244_prodigal_k141_1804689_18	Viruses;Duplodnaviria;Heunggongvirae;Uroviricota;Caudoviricetes;;	E
vOTU_142	rk2_vContig_1244	rk2	rk2_vContig_1244_prodigal_k141_1804689_19	Viruses;Duplodnaviria;Heunggongvirae;Uroviricota;Caudoviricetes;;	E
vOTU_142	rk2_vContig_1244	rk2	rk2_vContig_1244_prodigal_k141_1804689_2	Viruses;Duplodnaviria;Heunggongvirae;Uroviricota;Caudoviricetes;;	D										PcfJ-like protein [PF14284.10]
vOTU_142	rk2_vContig_1244	rk2	rk2_vContig_1244_prodigal_k141_1804689_20	Viruses;Duplodnaviria;Heunggongvirae;Uroviricota;Caudoviricetes;;	D										Phage uncharacterised protein (Phage_XkdX) [PF09693.14]
vOTU_142	rk2_vContig_1244	rk2	rk2_vContig_1244_prodigal_k141_1804689_21	Viruses;Duplodnaviria;Heunggongvirae;Uroviricota;Caudoviricetes;;	E
vOTU_142	rk2_vContig_1244	rk2	rk2_vContig_1244_prodigal_k141_1804689_22	Viruses;Duplodnaviria;Heunggongvirae;Uroviricota;Caudoviricetes;;	C	K00986	RNA-directed DNA polymerase [EC:2.7.7.49]								Reverse transcriptase (RNA-dependent DNA polymerase) [PF00078.31]
vOTU_142	rk2_vContig_1244	rk2	rk2_vContig_1244_prodigal_k141_1804689_23	Viruses;Duplodnaviria;Heunggongvirae;Uroviricota;Caudoviricetes;;	E
vOTU_142	rk2_vContig_1244	rk2	rk2_vContig_1244_prodigal_k141_1804689_24	Viruses;Duplodnaviria;Heunggongvirae;Uroviricota;Caudoviricetes;;	D										Phage tail-collar fibre protein [PF12571.12]
vOTU_142	rk2_vContig_1244	rk2	rk2_vContig_1244_prodigal_k141_1804689_25	Viruses;Duplodnaviria;Heunggongvirae;Uroviricota;Caudoviricetes;;	D										Phage tail protein (Tail_P2_I) [PF09684.14]
vOTU_142	rk2_vContig_1244	rk2	rk2_vContig_1244_prodigal_k141_1804689_26	Viruses;Duplodnaviria;Heunggongvirae;Uroviricota;Caudoviricetes;;	D										Baseplate J-like protein [PF04865.18]
vOTU_142	rk2_vContig_1244	rk2	rk2_vContig_1244_prodigal_k141_1804689_27	Viruses;Duplodnaviria;Heunggongvirae;Uroviricota;Caudoviricetes;;	D										Baseplate wedge protein gp25 [PF04965.18]
vOTU_142	rk2_vContig_1244	rk2	rk2_vContig_1244_prodigal_k141_1804689_28	Viruses;Duplodnaviria;Heunggongvirae;Uroviricota;Caudoviricetes;;	D										Phage P2 GpU [PF06995.15]
vOTU_142	rk2_vContig_1244	rk2	rk2_vContig_1244_prodigal_k141_1804689_29	Viruses;Duplodnaviria;Heunggongvirae;Uroviricota;Caudoviricetes;;	E
vOTU_142	rk2_vContig_1244	rk2	rk2_vContig_1244_prodigal_k141_1804689_3	Viruses;Duplodnaviria;Heunggongvirae;Uroviricota;Caudoviricetes;;	E
vOTU_142	rk2_vContig_1244	rk2	rk2_vContig_1244_prodigal_k141_1804689_30	Viruses;Duplodnaviria;Heunggongvirae;Uroviricota;Caudoviricetes;;	C	K06905	Bacteriophage probable baseplate hub protein								Phage tail baseplate hub (GPD) [PF05954.15]
vOTU_142	rk2_vContig_1244	rk2	rk2_vContig_1244_prodigal_k141_1804689_31	Viruses;Duplodnaviria;Heunggongvirae;Uroviricota;Caudoviricetes;;	D										Phage Tail Protein X [PF05489.16]
vOTU_142	rk2_vContig_1244	rk2	rk2_vContig_1244_prodigal_k141_1804689_32	Viruses;Duplodnaviria;Heunggongvirae;Uroviricota;Caudoviricetes;;	D										Phage-related minor tail protein [PF10145.13]
vOTU_142	rk2_vContig_1244	rk2	rk2_vContig_1244_prodigal_k141_1804689_33	Viruses;Duplodnaviria;Heunggongvirae;Uroviricota;Caudoviricetes;;	D										Phage tail assembly chaperone proteins, E, or 41 or 14 [PF10109.13]
vOTU_142	rk2_vContig_1244	rk2	rk2_vContig_1244_prodigal_k141_1804689_34	Viruses;Duplodnaviria;Heunggongvirae;Uroviricota;Caudoviricetes;;	C	K06908	Bacteriophage tail tube protein								Phage tail tube protein FII [PF04985.18]
vOTU_142	rk2_vContig_1244	rk2	rk2_vContig_1244_prodigal_k141_1804689_35	Viruses;Duplodnaviria;Heunggongvirae;Uroviricota;Caudoviricetes;;	E
vOTU_142	rk2_vContig_1244	rk2	rk2_vContig_1244_prodigal_k141_1804689_36	Viruses;Duplodnaviria;Heunggongvirae;Uroviricota;Caudoviricetes;;	E
vOTU_142	rk2_vContig_1244	rk2	rk2_vContig_1244_prodigal_k141_1804689_37	Viruses;Duplodnaviria;Heunggongvirae;Uroviricota;Caudoviricetes;;	E
vOTU_142	rk2_vContig_1244	rk2	rk2_vContig_1244_prodigal_k141_1804689_38	Viruses;Duplodnaviria;Heunggongvirae;Uroviricota;Caudoviricetes;;	D										Prophage minor tail protein Z (GPZ) [PF06763.15]
vOTU_142	rk2_vContig_1244	rk2	rk2_vContig_1244_prodigal_k141_1804689_39	Viruses;Duplodnaviria;Heunggongvirae;Uroviricota;Caudoviricetes;;	E
vOTU_142	rk2_vContig_1244	rk2	rk2_vContig_1244_prodigal_k141_1804689_4	Viruses;Duplodnaviria;Heunggongvirae;Uroviricota;Caudoviricetes;;	D										RNase H [PF00075.28]
vOTU_142	rk2_vContig_1244	rk2	rk2_vContig_1244_prodigal_k141_1804689_40	Viruses;Duplodnaviria;Heunggongvirae;Uroviricota;Caudoviricetes;;	E
vOTU_142	rk2_vContig_1244	rk2	rk2_vContig_1244_prodigal_k141_1804689_41	Viruses;Duplodnaviria;Heunggongvirae;Uroviricota;Caudoviricetes;;	D										Uncharacterized conserved protein (DUF2190) [PF09956.13]
vOTU_142	rk2_vContig_1244	rk2	rk2_vContig_1244_prodigal_k141_1804689_42	Viruses;Duplodnaviria;Heunggongvirae;Uroviricota;Caudoviricetes;;	D			MER0248681	S14	MER0248681 - family S14 non-peptidase homologues (Serratia sp. AS12) [S14.UNW]#S14#{peptidase unit: 35-668}~source YP_004501835~	FALSE	0.279	136	9.586e-32	Mu-like prophage major head subunit gpT [PF10124.13]
vOTU_142	rk2_vContig_1244	rk2	rk2_vContig_1244_prodigal_k141_1804689_43	Viruses;Duplodnaviria;Heunggongvirae;Uroviricota;Caudoviricetes;;	C	K06904	Escherichia/Staphylococcus phage prohead protease	MER1078552	S78	MER1078552 - family S78 non-peptidase homologues (Clostridium botulinum) [S78.UNW]#S78#{peptidase unit: 73-171}~source A0A0A7FJF9~	FALSE	0.866	180	6.149e-50	Caudovirus prohead serine protease [PF04586.21]
vOTU_142	rk2_vContig_1244	rk2	rk2_vContig_1244_prodigal_k141_1804689_44	Viruses;Duplodnaviria;Heunggongvirae;Uroviricota;Caudoviricetes;;	D										Phage portal protein, lambda family [PF05136.17]
vOTU_142	rk2_vContig_1244	rk2	rk2_vContig_1244_prodigal_k141_1804689_45	Viruses;Duplodnaviria;Heunggongvirae;Uroviricota;Caudoviricetes;;	D										Family of unknown function (DUF6148) [PF19645.3]
vOTU_142	rk2_vContig_1244	rk2	rk2_vContig_1244_prodigal_k141_1804689_46	Viruses;Duplodnaviria;Heunggongvirae;Uroviricota;Caudoviricetes;;	D										Phage terminase large subunit gpA, ATPase domain [PF05876.16]; Terminase large subunit gpA, endonuclease domain [PF20454.2]
vOTU_142	rk2_vContig_1244	rk2	rk2_vContig_1244_prodigal_k141_1804689_47	Viruses;Duplodnaviria;Heunggongvirae;Uroviricota;Caudoviricetes;;	E
vOTU_142	rk2_vContig_1244	rk2	rk2_vContig_1244_prodigal_k141_1804689_48	Viruses;Duplodnaviria;Heunggongvirae;Uroviricota;Caudoviricetes;;	E
vOTU_142	rk2_vContig_1244	rk2	rk2_vContig_1244_prodigal_k141_1804689_49	Viruses;Duplodnaviria;Heunggongvirae;Uroviricota;Caudoviricetes;;	E
vOTU_142	rk2_vContig_1244	rk2	rk2_vContig_1244_prodigal_k141_1804689_5	Viruses;Duplodnaviria;Heunggongvirae;Uroviricota;Caudoviricetes;;	E
vOTU_142	rk2_vContig_1244	rk2	rk2_vContig_1244_prodigal_k141_1804689_50	Viruses;Duplodnaviria;Heunggongvirae;Uroviricota;Caudoviricetes;;	E
vOTU_142	rk2_vContig_1244	rk2	rk2_vContig_1244_prodigal_k141_1804689_51	Viruses;Duplodnaviria;Heunggongvirae;Uroviricota;Caudoviricetes;;	E
vOTU_142	rk2_vContig_1244	rk2	rk2_vContig_1244_prodigal_k141_1804689_52	Viruses;Duplodnaviria;Heunggongvirae;Uroviricota;Caudoviricetes;;	E
vOTU_142	rk2_vContig_1244	rk2	rk2_vContig_1244_prodigal_k141_1804689_53	Viruses;Duplodnaviria;Heunggongvirae;Uroviricota;Caudoviricetes;;	E
vOTU_142	rk2_vContig_1244	rk2	rk2_vContig_1244_prodigal_k141_1804689_54	Viruses;Duplodnaviria;Heunggongvirae;Uroviricota;Caudoviricetes;;	E
vOTU_142	rk2_vContig_1244	rk2	rk2_vContig_1244_prodigal_k141_1804689_55	Viruses;Duplodnaviria;Heunggongvirae;Uroviricota;Caudoviricetes;;	E
vOTU_142	rk2_vContig_1244	rk2	rk2_vContig_1244_prodigal_k141_1804689_56	Viruses;Duplodnaviria;Heunggongvirae;Uroviricota;Caudoviricetes;;	C	K00590	site-specific DNA-methyltransferase (cytosine-N4-specific) [EC:2.1.1.113]								DNA methylase [PF01555.22]
vOTU_142	rk2_vContig_1244	rk2	rk2_vContig_1244_prodigal_k141_1804689_57	Viruses;Duplodnaviria;Heunggongvirae;Uroviricota;Caudoviricetes;;	E
vOTU_142	rk2_vContig_1244	rk2	rk2_vContig_1244_prodigal_k141_1804689_58	Viruses;Duplodnaviria;Heunggongvirae;Uroviricota;Caudoviricetes;;	E
vOTU_142	rk2_vContig_1244	rk2	rk2_vContig_1244_prodigal_k141_1804689_59	Viruses;Duplodnaviria;Heunggongvirae;Uroviricota;Caudoviricetes;;	C	K03111	single-strand DNA-binding protein								Single-strand binding protein family [PF00436.29]
vOTU_142	rk2_vContig_1244	rk2	rk2_vContig_1244_prodigal_k141_1804689_6	Viruses;Duplodnaviria;Heunggongvirae;Uroviricota;Caudoviricetes;;	E
vOTU_142	rk2_vContig_1244	rk2	rk2_vContig_1244_prodigal_k141_1804689_60	Viruses;Duplodnaviria;Heunggongvirae;Uroviricota;Caudoviricetes;;	E
vOTU_142	rk2_vContig_1244	rk2	rk2_vContig_1244_prodigal_k141_1804689_61	Viruses;Duplodnaviria;Heunggongvirae;Uroviricota;Caudoviricetes;;	E
vOTU_142	rk2_vContig_1244	rk2	rk2_vContig_1244_prodigal_k141_1804689_62	Viruses;Duplodnaviria;Heunggongvirae;Uroviricota;Caudoviricetes;;	C	K01462	peptide deformylase [EC:3.5.1.88]								Polypeptide deformylase [PF01327.25]
vOTU_142	rk2_vContig_1244	rk2	rk2_vContig_1244_prodigal_k141_1804689_63	Viruses;Duplodnaviria;Heunggongvirae;Uroviricota;Caudoviricetes;;	D										Domain of unknown function (DUF4317) [PF14199.10]
vOTU_142	rk2_vContig_1244	rk2	rk2_vContig_1244_prodigal_k141_1804689_64	Viruses;Duplodnaviria;Heunggongvirae;Uroviricota;Caudoviricetes;;	D										Domain of unknown function (DUF4406) [PF14359.10]
vOTU_142	rk2_vContig_1244	rk2	rk2_vContig_1244_prodigal_k141_1804689_65	Viruses;Duplodnaviria;Heunggongvirae;Uroviricota;Caudoviricetes;;	E
vOTU_142	rk2_vContig_1244	rk2	rk2_vContig_1244_prodigal_k141_1804689_66	Viruses;Duplodnaviria;Heunggongvirae;Uroviricota;Caudoviricetes;;	E
vOTU_142	rk2_vContig_1244	rk2	rk2_vContig_1244_prodigal_k141_1804689_7	Viruses;Duplodnaviria;Heunggongvirae;Uroviricota;Caudoviricetes;;	E
vOTU_142	rk2_vContig_1244	rk2	rk2_vContig_1244_prodigal_k141_1804689_8	Viruses;Duplodnaviria;Heunggongvirae;Uroviricota;Caudoviricetes;;	E
vOTU_142	rk2_vContig_1244	rk2	rk2_vContig_1244_prodigal_k141_1804689_9	Viruses;Duplodnaviria;Heunggongvirae;Uroviricota;Caudoviricetes;;	C	K01449	N-acetylmuramoyl-L-alanine amidase [EC:3.5.1.28]								Cell Wall Hydrolase [PF07486.16]
vOTU_142	rnw1_vContig_2215	rnw1	rnw1_vContig_2215_prodigal_k141_2474450_1	Viruses;Duplodnaviria;Heunggongvirae;Uroviricota;Caudoviricetes;;	D										Terminase large subunit gpA, endonuclease domain [PF20454.2]
vOTU_142	rnw1_vContig_2215	rnw1	rnw1_vContig_2215_prodigal_k141_2474450_10	Viruses;Duplodnaviria;Heunggongvirae;Uroviricota;Caudoviricetes;;	E
vOTU_142	rnw1_vContig_2215	rnw1	rnw1_vContig_2215_prodigal_k141_2474450_11	Viruses;Duplodnaviria;Heunggongvirae;Uroviricota;Caudoviricetes;;	E
vOTU_142	rnw1_vContig_2215	rnw1	rnw1_vContig_2215_prodigal_k141_2474450_12	Viruses;Duplodnaviria;Heunggongvirae;Uroviricota;Caudoviricetes;;	E
vOTU_142	rnw1_vContig_2215	rnw1	rnw1_vContig_2215_prodigal_k141_2474450_13	Viruses;Duplodnaviria;Heunggongvirae;Uroviricota;Caudoviricetes;;	C	K06908	Bacteriophage tail tube protein								Phage tail tube protein FII [PF04985.18]
vOTU_142	rnw1_vContig_2215	rnw1	rnw1_vContig_2215_prodigal_k141_2474450_14	Viruses;Duplodnaviria;Heunggongvirae;Uroviricota;Caudoviricetes;;	D										Phage tail assembly chaperone proteins, E, or 41 or 14 [PF10109.13]
vOTU_142	rnw1_vContig_2215	rnw1	rnw1_vContig_2215_prodigal_k141_2474450_15	Viruses;Duplodnaviria;Heunggongvirae;Uroviricota;Caudoviricetes;;	D										Phage-related minor tail protein [PF10145.13]
vOTU_142	rnw1_vContig_2215	rnw1	rnw1_vContig_2215_prodigal_k141_2474450_16	Viruses;Duplodnaviria;Heunggongvirae;Uroviricota;Caudoviricetes;;	D										Phage Tail Protein X [PF05489.16]
vOTU_142	rnw1_vContig_2215	rnw1	rnw1_vContig_2215_prodigal_k141_2474450_17	Viruses;Duplodnaviria;Heunggongvirae;Uroviricota;Caudoviricetes;;	C	K06905	Bacteriophage probable baseplate hub protein								Phage tail baseplate hub (GPD) [PF05954.15]
vOTU_142	rnw1_vContig_2215	rnw1	rnw1_vContig_2215_prodigal_k141_2474450_18	Viruses;Duplodnaviria;Heunggongvirae;Uroviricota;Caudoviricetes;;	E
vOTU_142	rnw1_vContig_2215	rnw1	rnw1_vContig_2215_prodigal_k141_2474450_19	Viruses;Duplodnaviria;Heunggongvirae;Uroviricota;Caudoviricetes;;	D										Phage P2 GpU [PF06995.15]
vOTU_142	rnw1_vContig_2215	rnw1	rnw1_vContig_2215_prodigal_k141_2474450_2	Viruses;Duplodnaviria;Heunggongvirae;Uroviricota;Caudoviricetes;;	D										Family of unknown function (DUF6148) [PF19645.3]
vOTU_142	rnw1_vContig_2215	rnw1	rnw1_vContig_2215_prodigal_k141_2474450_20	Viruses;Duplodnaviria;Heunggongvirae;Uroviricota;Caudoviricetes;;	D										Baseplate wedge protein gp25 [PF04965.18]
vOTU_142	rnw1_vContig_2215	rnw1	rnw1_vContig_2215_prodigal_k141_2474450_21	Viruses;Duplodnaviria;Heunggongvirae;Uroviricota;Caudoviricetes;;	D										Baseplate J-like protein [PF04865.18]
vOTU_142	rnw1_vContig_2215	rnw1	rnw1_vContig_2215_prodigal_k141_2474450_22	Viruses;Duplodnaviria;Heunggongvirae;Uroviricota;Caudoviricetes;;	D										Phage tail protein (Tail_P2_I) [PF09684.14]
vOTU_142	rnw1_vContig_2215	rnw1	rnw1_vContig_2215_prodigal_k141_2474450_23	Viruses;Duplodnaviria;Heunggongvirae;Uroviricota;Caudoviricetes;;	D										Phage tail-collar fibre protein [PF12571.12]
vOTU_142	rnw1_vContig_2215	rnw1	rnw1_vContig_2215_prodigal_k141_2474450_24	Viruses;Duplodnaviria;Heunggongvirae;Uroviricota;Caudoviricetes;;	E
vOTU_142	rnw1_vContig_2215	rnw1	rnw1_vContig_2215_prodigal_k141_2474450_3	Viruses;Duplodnaviria;Heunggongvirae;Uroviricota;Caudoviricetes;;	D										Phage portal protein, lambda family [PF05136.17]
vOTU_142	rnw1_vContig_2215	rnw1	rnw1_vContig_2215_prodigal_k141_2474450_4	Viruses;Duplodnaviria;Heunggongvirae;Uroviricota;Caudoviricetes;;	C	K06904	Escherichia/Staphylococcus phage prohead protease	MER1078552	S78	MER1078552 - family S78 non-peptidase homologues (Clostridium botulinum) [S78.UNW]#S78#{peptidase unit: 73-171}~source A0A0A7FJF9~	FALSE	0.866	180	6.149e-50	Caudovirus prohead serine protease [PF04586.21]
vOTU_142	rnw1_vContig_2215	rnw1	rnw1_vContig_2215_prodigal_k141_2474450_5	Viruses;Duplodnaviria;Heunggongvirae;Uroviricota;Caudoviricetes;;	D			MER0248681	S14	MER0248681 - family S14 non-peptidase homologues (Serratia sp. AS12) [S14.UNW]#S14#{peptidase unit: 35-668}~source YP_004501835~	FALSE	0.279	136	9.586e-32	Mu-like prophage major head subunit gpT [PF10124.13]
vOTU_142	rnw1_vContig_2215	rnw1	rnw1_vContig_2215_prodigal_k141_2474450_6	Viruses;Duplodnaviria;Heunggongvirae;Uroviricota;Caudoviricetes;;	D										Uncharacterized conserved protein (DUF2190) [PF09956.13]
vOTU_142	rnw1_vContig_2215	rnw1	rnw1_vContig_2215_prodigal_k141_2474450_7	Viruses;Duplodnaviria;Heunggongvirae;Uroviricota;Caudoviricetes;;	E
vOTU_142	rnw1_vContig_2215	rnw1	rnw1_vContig_2215_prodigal_k141_2474450_8	Viruses;Duplodnaviria;Heunggongvirae;Uroviricota;Caudoviricetes;;	E
vOTU_142	rnw1_vContig_2215	rnw1	rnw1_vContig_2215_prodigal_k141_2474450_9	Viruses;Duplodnaviria;Heunggongvirae;Uroviricota;Caudoviricetes;;	D										Prophage minor tail protein Z (GPZ) [PF06763.15]
vOTU_142	rnw2_vMAG_66	rnw2	rnw2_vMAG_66_combined_prodigal_combined_rnw2_vMAG_66_1	Viruses;Duplodnaviria;Heunggongvirae;Uroviricota;Caudoviricetes;;	E
vOTU_142	rnw2_vMAG_66	rnw2	rnw2_vMAG_66_combined_prodigal_combined_rnw2_vMAG_66_10	Viruses;Duplodnaviria;Heunggongvirae;Uroviricota;Caudoviricetes;;	D										N-terminal domain of anti-restriction factor ArdC [PF08401.15]; Zincin-like metallopeptidase [PF18818.5]
vOTU_142	rnw2_vMAG_66	rnw2	rnw2_vMAG_66_combined_prodigal_combined_rnw2_vMAG_66_11	Viruses;Duplodnaviria;Heunggongvirae;Uroviricota;Caudoviricetes;;	E
vOTU_142	rnw2_vMAG_66	rnw2	rnw2_vMAG_66_combined_prodigal_combined_rnw2_vMAG_66_12	Viruses;Duplodnaviria;Heunggongvirae;Uroviricota;Caudoviricetes;;	E
vOTU_142	rnw2_vMAG_66	rnw2	rnw2_vMAG_66_combined_prodigal_combined_rnw2_vMAG_66_13	Viruses;Duplodnaviria;Heunggongvirae;Uroviricota;Caudoviricetes;;	E
vOTU_142	rnw2_vMAG_66	rnw2	rnw2_vMAG_66_combined_prodigal_combined_rnw2_vMAG_66_14	Viruses;Duplodnaviria;Heunggongvirae;Uroviricota;Caudoviricetes;;	E
vOTU_142	rnw2_vMAG_66	rnw2	rnw2_vMAG_66_combined_prodigal_combined_rnw2_vMAG_66_15	Viruses;Duplodnaviria;Heunggongvirae;Uroviricota;Caudoviricetes;;	E
vOTU_142	rnw2_vMAG_66	rnw2	rnw2_vMAG_66_combined_prodigal_combined_rnw2_vMAG_66_16	Viruses;Duplodnaviria;Heunggongvirae;Uroviricota;Caudoviricetes;;	D										Domain of unknown function (DUF4406) [PF14359.10]
vOTU_142	rnw2_vMAG_66	rnw2	rnw2_vMAG_66_combined_prodigal_combined_rnw2_vMAG_66_17	Viruses;Duplodnaviria;Heunggongvirae;Uroviricota;Caudoviricetes;;	D										Domain of unknown function (DUF4317) [PF14199.10]
vOTU_142	rnw2_vMAG_66	rnw2	rnw2_vMAG_66_combined_prodigal_combined_rnw2_vMAG_66_18	Viruses;Duplodnaviria;Heunggongvirae;Uroviricota;Caudoviricetes;;	C	K01462	peptide deformylase [EC:3.5.1.88]								Polypeptide deformylase [PF01327.25]
vOTU_142	rnw2_vMAG_66	rnw2	rnw2_vMAG_66_combined_prodigal_combined_rnw2_vMAG_66_19	Viruses;Duplodnaviria;Heunggongvirae;Uroviricota;Caudoviricetes;;	E
vOTU_142	rnw2_vMAG_66	rnw2	rnw2_vMAG_66_combined_prodigal_combined_rnw2_vMAG_66_2	Viruses;Duplodnaviria;Heunggongvirae;Uroviricota;Caudoviricetes;;	E
vOTU_142	rnw2_vMAG_66	rnw2	rnw2_vMAG_66_combined_prodigal_combined_rnw2_vMAG_66_20	Viruses;Duplodnaviria;Heunggongvirae;Uroviricota;Caudoviricetes;;	E
vOTU_142	rnw2_vMAG_66	rnw2	rnw2_vMAG_66_combined_prodigal_combined_rnw2_vMAG_66_21	Viruses;Duplodnaviria;Heunggongvirae;Uroviricota;Caudoviricetes;;	C	K03111	single-strand DNA-binding protein								Single-strand binding protein family [PF00436.29]
vOTU_142	rnw2_vMAG_66	rnw2	rnw2_vMAG_66_combined_prodigal_combined_rnw2_vMAG_66_22	Viruses;Duplodnaviria;Heunggongvirae;Uroviricota;Caudoviricetes;;	E
vOTU_142	rnw2_vMAG_66	rnw2	rnw2_vMAG_66_combined_prodigal_combined_rnw2_vMAG_66_23	Viruses;Duplodnaviria;Heunggongvirae;Uroviricota;Caudoviricetes;;	E
vOTU_142	rnw2_vMAG_66	rnw2	rnw2_vMAG_66_combined_prodigal_combined_rnw2_vMAG_66_24	Viruses;Duplodnaviria;Heunggongvirae;Uroviricota;Caudoviricetes;;	C	K00590	site-specific DNA-methyltransferase (cytosine-N4-specific) [EC:2.1.1.113]								DNA methylase [PF01555.22]
vOTU_142	rnw2_vMAG_66	rnw2	rnw2_vMAG_66_combined_prodigal_combined_rnw2_vMAG_66_25	Viruses;Duplodnaviria;Heunggongvirae;Uroviricota;Caudoviricetes;;	E
vOTU_142	rnw2_vMAG_66	rnw2	rnw2_vMAG_66_combined_prodigal_combined_rnw2_vMAG_66_26	Viruses;Duplodnaviria;Heunggongvirae;Uroviricota;Caudoviricetes;;	E
vOTU_142	rnw2_vMAG_66	rnw2	rnw2_vMAG_66_combined_prodigal_combined_rnw2_vMAG_66_27	Viruses;Duplodnaviria;Heunggongvirae;Uroviricota;Caudoviricetes;;	E
vOTU_142	rnw2_vMAG_66	rnw2	rnw2_vMAG_66_combined_prodigal_combined_rnw2_vMAG_66_28	Viruses;Duplodnaviria;Heunggongvirae;Uroviricota;Caudoviricetes;;	E
vOTU_142	rnw2_vMAG_66	rnw2	rnw2_vMAG_66_combined_prodigal_combined_rnw2_vMAG_66_29	Viruses;Duplodnaviria;Heunggongvirae;Uroviricota;Caudoviricetes;;	E
vOTU_142	rnw2_vMAG_66	rnw2	rnw2_vMAG_66_combined_prodigal_combined_rnw2_vMAG_66_3	Viruses;Duplodnaviria;Heunggongvirae;Uroviricota;Caudoviricetes;;	E
vOTU_142	rnw2_vMAG_66	rnw2	rnw2_vMAG_66_combined_prodigal_combined_rnw2_vMAG_66_30	Viruses;Duplodnaviria;Heunggongvirae;Uroviricota;Caudoviricetes;;	E
vOTU_142	rnw2_vMAG_66	rnw2	rnw2_vMAG_66_combined_prodigal_combined_rnw2_vMAG_66_31	Viruses;Duplodnaviria;Heunggongvirae;Uroviricota;Caudoviricetes;;	E
vOTU_142	rnw2_vMAG_66	rnw2	rnw2_vMAG_66_combined_prodigal_combined_rnw2_vMAG_66_32	Viruses;Duplodnaviria;Heunggongvirae;Uroviricota;Caudoviricetes;;	E
vOTU_142	rnw2_vMAG_66	rnw2	rnw2_vMAG_66_combined_prodigal_combined_rnw2_vMAG_66_33	Viruses;Duplodnaviria;Heunggongvirae;Uroviricota;Caudoviricetes;;	E
vOTU_142	rnw2_vMAG_66	rnw2	rnw2_vMAG_66_combined_prodigal_combined_rnw2_vMAG_66_34	Viruses;Duplodnaviria;Heunggongvirae;Uroviricota;Caudoviricetes;;	D										Phage terminase large subunit gpA, ATPase domain [PF05876.16]; Terminase large subunit gpA, endonuclease domain [PF20454.2]
vOTU_142	rnw2_vMAG_66	rnw2	rnw2_vMAG_66_combined_prodigal_combined_rnw2_vMAG_66_35	Viruses;Duplodnaviria;Heunggongvirae;Uroviricota;Caudoviricetes;;	D										Family of unknown function (DUF6148) [PF19645.3]
vOTU_142	rnw2_vMAG_66	rnw2	rnw2_vMAG_66_combined_prodigal_combined_rnw2_vMAG_66_36	Viruses;Duplodnaviria;Heunggongvirae;Uroviricota;Caudoviricetes;;	D										Phage portal protein, lambda family [PF05136.17]
vOTU_142	rnw2_vMAG_66	rnw2	rnw2_vMAG_66_combined_prodigal_combined_rnw2_vMAG_66_37	Viruses;Duplodnaviria;Heunggongvirae;Uroviricota;Caudoviricetes;;	C	K06904	Escherichia/Staphylococcus phage prohead protease	MER1078552	S78	MER1078552 - family S78 non-peptidase homologues (Clostridium botulinum) [S78.UNW]#S78#{peptidase unit: 73-171}~source A0A0A7FJF9~	FALSE	0.866	180	6.149e-50	Caudovirus prohead serine protease [PF04586.21]
vOTU_142	rnw2_vMAG_66	rnw2	rnw2_vMAG_66_combined_prodigal_combined_rnw2_vMAG_66_38	Viruses;Duplodnaviria;Heunggongvirae;Uroviricota;Caudoviricetes;;	D			MER0248681	S14	MER0248681 - family S14 non-peptidase homologues (Serratia sp. AS12) [S14.UNW]#S14#{peptidase unit: 35-668}~source YP_004501835~	FALSE	0.282	138	2.214e-32
vOTU_142	rnw2_vMAG_66	rnw2	rnw2_vMAG_66_combined_prodigal_combined_rnw2_vMAG_66_39	Viruses;Duplodnaviria;Heunggongvirae;Uroviricota;Caudoviricetes;;	D										Uncharacterized conserved protein (DUF2190) [PF09956.13]
vOTU_142	rnw2_vMAG_66	rnw2	rnw2_vMAG_66_combined_prodigal_combined_rnw2_vMAG_66_4	Viruses;Duplodnaviria;Heunggongvirae;Uroviricota;Caudoviricetes;;	E
vOTU_142	rnw2_vMAG_66	rnw2	rnw2_vMAG_66_combined_prodigal_combined_rnw2_vMAG_66_40	Viruses;Duplodnaviria;Heunggongvirae;Uroviricota;Caudoviricetes;;	E
vOTU_142	rnw2_vMAG_66	rnw2	rnw2_vMAG_66_combined_prodigal_combined_rnw2_vMAG_66_41	Viruses;Duplodnaviria;Heunggongvirae;Uroviricota;Caudoviricetes;;	E
vOTU_142	rnw2_vMAG_66	rnw2	rnw2_vMAG_66_combined_prodigal_combined_rnw2_vMAG_66_42	Viruses;Duplodnaviria;Heunggongvirae;Uroviricota;Caudoviricetes;;	D										Prophage minor tail protein Z (GPZ) [PF06763.15]
vOTU_142	rnw2_vMAG_66	rnw2	rnw2_vMAG_66_combined_prodigal_combined_rnw2_vMAG_66_43	Viruses;Duplodnaviria;Heunggongvirae;Uroviricota;Caudoviricetes;;	E
vOTU_142	rnw2_vMAG_66	rnw2	rnw2_vMAG_66_combined_prodigal_combined_rnw2_vMAG_66_44	Viruses;Duplodnaviria;Heunggongvirae;Uroviricota;Caudoviricetes;;	E
vOTU_142	rnw2_vMAG_66	rnw2	rnw2_vMAG_66_combined_prodigal_combined_rnw2_vMAG_66_45	Viruses;Duplodnaviria;Heunggongvirae;Uroviricota;Caudoviricetes;;	E
vOTU_142	rnw2_vMAG_66	rnw2	rnw2_vMAG_66_combined_prodigal_combined_rnw2_vMAG_66_46	Viruses;Duplodnaviria;Heunggongvirae;Uroviricota;Caudoviricetes;;	C	K06908	Bacteriophage tail tube protein								Phage tail tube protein FII [PF04985.18]
vOTU_142	rnw2_vMAG_66	rnw2	rnw2_vMAG_66_combined_prodigal_combined_rnw2_vMAG_66_47	Viruses;Duplodnaviria;Heunggongvirae;Uroviricota;Caudoviricetes;;	D										Phage tail assembly chaperone proteins, E, or 41 or 14 [PF10109.13]
vOTU_142	rnw2_vMAG_66	rnw2	rnw2_vMAG_66_combined_prodigal_combined_rnw2_vMAG_66_48	Viruses;Duplodnaviria;Heunggongvirae;Uroviricota;Caudoviricetes;;	D										Phage-related minor tail protein [PF10145.13]
vOTU_142	rnw2_vMAG_66	rnw2	rnw2_vMAG_66_combined_prodigal_combined_rnw2_vMAG_66_49	Viruses;Duplodnaviria;Heunggongvirae;Uroviricota;Caudoviricetes;;	D										Phage Tail Protein X [PF05489.16]
vOTU_142	rnw2_vMAG_66	rnw2	rnw2_vMAG_66_combined_prodigal_combined_rnw2_vMAG_66_5	Viruses;Duplodnaviria;Heunggongvirae;Uroviricota;Caudoviricetes;;	E
vOTU_142	rnw2_vMAG_66	rnw2	rnw2_vMAG_66_combined_prodigal_combined_rnw2_vMAG_66_50	Viruses;Duplodnaviria;Heunggongvirae;Uroviricota;Caudoviricetes;;	C	K06905	Bacteriophage probable baseplate hub protein								Phage tail baseplate hub (GPD) [PF05954.15]
vOTU_142	rnw2_vMAG_66	rnw2	rnw2_vMAG_66_combined_prodigal_combined_rnw2_vMAG_66_51	Viruses;Duplodnaviria;Heunggongvirae;Uroviricota;Caudoviricetes;;	E
vOTU_142	rnw2_vMAG_66	rnw2	rnw2_vMAG_66_combined_prodigal_combined_rnw2_vMAG_66_52	Viruses;Duplodnaviria;Heunggongvirae;Uroviricota;Caudoviricetes;;	D										Phage P2 GpU [PF06995.15]
vOTU_142	rnw2_vMAG_66	rnw2	rnw2_vMAG_66_combined_prodigal_combined_rnw2_vMAG_66_53	Viruses;Duplodnaviria;Heunggongvirae;Uroviricota;Caudoviricetes;;	D										Baseplate wedge protein gp25 [PF04965.18]
vOTU_142	rnw2_vMAG_66	rnw2	rnw2_vMAG_66_combined_prodigal_combined_rnw2_vMAG_66_54	Viruses;Duplodnaviria;Heunggongvirae;Uroviricota;Caudoviricetes;;	D										Baseplate J-like protein [PF04865.18]
vOTU_142	rnw2_vMAG_66	rnw2	rnw2_vMAG_66_combined_prodigal_combined_rnw2_vMAG_66_55	Viruses;Duplodnaviria;Heunggongvirae;Uroviricota;Caudoviricetes;;	D										Phage tail protein (Tail_P2_I) [PF09684.14]
vOTU_142	rnw2_vMAG_66	rnw2	rnw2_vMAG_66_combined_prodigal_combined_rnw2_vMAG_66_56	Viruses;Duplodnaviria;Heunggongvirae;Uroviricota;Caudoviricetes;;	D										Phage tail-collar fibre protein [PF12571.12]
vOTU_142	rnw2_vMAG_66	rnw2	rnw2_vMAG_66_combined_prodigal_combined_rnw2_vMAG_66_57	Viruses;Duplodnaviria;Heunggongvirae;Uroviricota;Caudoviricetes;;	E
vOTU_142	rnw2_vMAG_66	rnw2	rnw2_vMAG_66_combined_prodigal_combined_rnw2_vMAG_66_58	Viruses;Duplodnaviria;Heunggongvirae;Uroviricota;Caudoviricetes;;	C	K00986	RNA-directed DNA polymerase [EC:2.7.7.49]								Reverse transcriptase (RNA-dependent DNA polymerase) [PF00078.31]
vOTU_142	rnw2_vMAG_66	rnw2	rnw2_vMAG_66_combined_prodigal_combined_rnw2_vMAG_66_6	Viruses;Duplodnaviria;Heunggongvirae;Uroviricota;Caudoviricetes;;	E
vOTU_142	rnw2_vMAG_66	rnw2	rnw2_vMAG_66_combined_prodigal_combined_rnw2_vMAG_66_7	Viruses;Duplodnaviria;Heunggongvirae;Uroviricota;Caudoviricetes;;	D										Helix-turn-helix domain [PF12844.11]; Helix-turn-helix [PF01381.26]; Helix-turn-helix domain [PF13560.10]
vOTU_142	rnw2_vMAG_66	rnw2	rnw2_vMAG_66_combined_prodigal_combined_rnw2_vMAG_66_8	Viruses;Duplodnaviria;Heunggongvirae;Uroviricota;Caudoviricetes;;	E
vOTU_142	rnw2_vMAG_66	rnw2	rnw2_vMAG_66_combined_prodigal_combined_rnw2_vMAG_66_9	Viruses;Duplodnaviria;Heunggongvirae;Uroviricota;Caudoviricetes;;	D										YqaJ-like viral recombinase domain [PF09588.14]
vOTU_142	rnw3_vContig_2484	rnw3	rnw3_vContig_2484_prodigal_k141_722525_1	Viruses;Duplodnaviria;Heunggongvirae;Uroviricota;Caudoviricetes;;	D										Acetyltransferase (GNAT) family [PF00583.29]; Acetyltransferase (GNAT) domain [PF13673.11]
vOTU_142	rnw3_vContig_2484	rnw3	rnw3_vContig_2484_prodigal_k141_722525_10	Viruses;Duplodnaviria;Heunggongvirae;Uroviricota;Caudoviricetes;;	E
vOTU_142	rnw3_vContig_2484	rnw3	rnw3_vContig_2484_prodigal_k141_722525_100	Viruses;Duplodnaviria;Heunggongvirae;Uroviricota;Caudoviricetes;;	C	K04773	protease IV [EC:3.4.21.-]	MER1068682	S49A	MER1068682 - subfamily S49A unassigned non-peptidase homologues (Clostridium sp. Maddingley MBC34-26) [S49.UNA]#S49A#{peptidase unit: 58-275}~source K6U823~	FALSE	0.61	257	3.476e-74	Peptidase family S49 [PF01343.22]; Clp protease [PF00574.27]; Serine dehydrogenase proteinase [PF01972.20]
vOTU_142	rnw3_vContig_2484	rnw3	rnw3_vContig_2484_prodigal_k141_722525_101	Viruses;Duplodnaviria;Heunggongvirae;Uroviricota;Caudoviricetes;;	C	K07727	putative transcriptional regulator								Cro/C1-type HTH DNA-binding domain [PF13443.10]
vOTU_142	rnw3_vContig_2484	rnw3	rnw3_vContig_2484_prodigal_k141_722525_102	Viruses;Duplodnaviria;Heunggongvirae;Uroviricota;Caudoviricetes;;	E
vOTU_142	rnw3_vContig_2484	rnw3	rnw3_vContig_2484_prodigal_k141_722525_103	Viruses;Duplodnaviria;Heunggongvirae;Uroviricota;Caudoviricetes;;	E
vOTU_142	rnw3_vContig_2484	rnw3	rnw3_vContig_2484_prodigal_k141_722525_104	Viruses;Duplodnaviria;Heunggongvirae;Uroviricota;Caudoviricetes;;	E
vOTU_142	rnw3_vContig_2484	rnw3	rnw3_vContig_2484_prodigal_k141_722525_105	Viruses;Duplodnaviria;Heunggongvirae;Uroviricota;Caudoviricetes;;	E
vOTU_142	rnw3_vContig_2484	rnw3	rnw3_vContig_2484_prodigal_k141_722525_106	Viruses;Duplodnaviria;Heunggongvirae;Uroviricota;Caudoviricetes;;	C	K00986	RNA-directed DNA polymerase [EC:2.7.7.49]								Reverse transcriptase (RNA-dependent DNA polymerase) [PF00078.31]
vOTU_142	rnw3_vContig_2484	rnw3	rnw3_vContig_2484_prodigal_k141_722525_107	Viruses;Duplodnaviria;Heunggongvirae;Uroviricota;Caudoviricetes;;	C	K09834	tocopherol cyclase [EC:5.5.1.24]								Tocopherol cyclase [PF14249.10]
vOTU_142	rnw3_vContig_2484	rnw3	rnw3_vContig_2484_prodigal_k141_722525_108	Viruses;Duplodnaviria;Heunggongvirae;Uroviricota;Caudoviricetes;;	C	K07729	putative transcriptional regulator								Helix-turn-helix [PF01381.26]; Helix-turn-helix domain [PF12844.11]; Helix-turn-helix domain [PF13560.10]; Cro/C1-type HTH DNA-binding domain [PF13443.10]; Bacteriophage CI repressor helix-turn-helix domain [PF07022.17]
vOTU_142	rnw3_vContig_2484	rnw3	rnw3_vContig_2484_prodigal_k141_722525_109	Viruses;Duplodnaviria;Heunggongvirae;Uroviricota;Caudoviricetes;;	E
vOTU_142	rnw3_vContig_2484	rnw3	rnw3_vContig_2484_prodigal_k141_722525_11	Viruses;Duplodnaviria;Heunggongvirae;Uroviricota;Caudoviricetes;;	D										Family of unknown function (DUF5702) [PF18960.4]
vOTU_142	rnw3_vContig_2484	rnw3	rnw3_vContig_2484_prodigal_k141_722525_110	Viruses;Duplodnaviria;Heunggongvirae;Uroviricota;Caudoviricetes;;	D										Family of unknown function (DUF6440) [PF20037.3]
vOTU_142	rnw3_vContig_2484	rnw3	rnw3_vContig_2484_prodigal_k141_722525_12	Viruses;Duplodnaviria;Heunggongvirae;Uroviricota;Caudoviricetes;;	D										Putative Flagellin, Flp1-like, domain [PF16982.9]
vOTU_142	rnw3_vContig_2484	rnw3	rnw3_vContig_2484_prodigal_k141_722525_13	Viruses;Duplodnaviria;Heunggongvirae;Uroviricota;Caudoviricetes;;	D										Atrophied bacterial Ig domain [PF20578.2]
vOTU_142	rnw3_vContig_2484	rnw3	rnw3_vContig_2484_prodigal_k141_722525_14	Viruses;Duplodnaviria;Heunggongvirae;Uroviricota;Caudoviricetes;;	E
vOTU_142	rnw3_vContig_2484	rnw3	rnw3_vContig_2484_prodigal_k141_722525_15	Viruses;Duplodnaviria;Heunggongvirae;Uroviricota;Caudoviricetes;;	D										Type II/IV secretion system protein [PF00437.24]
vOTU_142	rnw3_vContig_2484	rnw3	rnw3_vContig_2484_prodigal_k141_722525_16	Viruses;Duplodnaviria;Heunggongvirae;Uroviricota;Caudoviricetes;;	C	K01448	N-acetylmuramoyl-L-alanine amidase [EC:3.5.1.28]								N-acetylmuramoyl-L-alanine amidase [PF01520.22]; Mannosyl-glycoprotein endo-beta-N-acetylglucosaminidase [PF01832.24]	GH73	GH73 lysozyme (EC 3.2.1.17); mannosyl-glycoprotein endo-beta-N-acetylglucosaminidase (EC 3.2.1.96); peptidoglycan hydrolase with endo-beta-N-acetylglucosaminidase specificity (EC 3.2.1.-)	3.2.1.17,3.2.1.96,3.2.1.-	GH73.hmm
vOTU_142	rnw3_vContig_2484	rnw3	rnw3_vContig_2484_prodigal_k141_722525_17	Viruses;Duplodnaviria;Heunggongvirae;Uroviricota;Caudoviricetes;;	D										SPP1 phage holin [PF04688.17]
vOTU_142	rnw3_vContig_2484	rnw3	rnw3_vContig_2484_prodigal_k141_722525_18	Viruses;Duplodnaviria;Heunggongvirae;Uroviricota;Caudoviricetes;;	E
vOTU_142	rnw3_vContig_2484	rnw3	rnw3_vContig_2484_prodigal_k141_722525_19	Viruses;Duplodnaviria;Heunggongvirae;Uroviricota;Caudoviricetes;;	E
vOTU_142	rnw3_vContig_2484	rnw3	rnw3_vContig_2484_prodigal_k141_722525_2	Viruses;Duplodnaviria;Heunggongvirae;Uroviricota;Caudoviricetes;;	C	K01678	fumarate hydratase subunit beta [EC:4.2.1.2]								Fumarase C-terminus [PF05683.16]
vOTU_142	rnw3_vContig_2484	rnw3	rnw3_vContig_2484_prodigal_k141_722525_20	Viruses;Duplodnaviria;Heunggongvirae;Uroviricota;Caudoviricetes;;	D										Phage uncharacterised protein (Phage_XkdX) [PF09693.14]
vOTU_142	rnw3_vContig_2484	rnw3	rnw3_vContig_2484_prodigal_k141_722525_21	Viruses;Duplodnaviria;Heunggongvirae;Uroviricota;Caudoviricetes;;	E
vOTU_142	rnw3_vContig_2484	rnw3	rnw3_vContig_2484_prodigal_k141_722525_22	Viruses;Duplodnaviria;Heunggongvirae;Uroviricota;Caudoviricetes;;	C	K00986	RNA-directed DNA polymerase [EC:2.7.7.49]								Reverse transcriptase (RNA-dependent DNA polymerase) [PF00078.31]
vOTU_142	rnw3_vContig_2484	rnw3	rnw3_vContig_2484_prodigal_k141_722525_23	Viruses;Duplodnaviria;Heunggongvirae;Uroviricota;Caudoviricetes;;	E
vOTU_142	rnw3_vContig_2484	rnw3	rnw3_vContig_2484_prodigal_k141_722525_24	Viruses;Duplodnaviria;Heunggongvirae;Uroviricota;Caudoviricetes;;	D										Phage tail-collar fibre protein [PF12571.12]
vOTU_142	rnw3_vContig_2484	rnw3	rnw3_vContig_2484_prodigal_k141_722525_25	Viruses;Duplodnaviria;Heunggongvirae;Uroviricota;Caudoviricetes;;	D										Phage tail protein (Tail_P2_I) [PF09684.14]
vOTU_142	rnw3_vContig_2484	rnw3	rnw3_vContig_2484_prodigal_k141_722525_26	Viruses;Duplodnaviria;Heunggongvirae;Uroviricota;Caudoviricetes;;	D										Baseplate J-like protein [PF04865.18]
vOTU_142	rnw3_vContig_2484	rnw3	rnw3_vContig_2484_prodigal_k141_722525_27	Viruses;Duplodnaviria;Heunggongvirae;Uroviricota;Caudoviricetes;;	D										Baseplate wedge protein gp25 [PF04965.18]
vOTU_142	rnw3_vContig_2484	rnw3	rnw3_vContig_2484_prodigal_k141_722525_28	Viruses;Duplodnaviria;Heunggongvirae;Uroviricota;Caudoviricetes;;	D										Phage P2 GpU [PF06995.15]
vOTU_142	rnw3_vContig_2484	rnw3	rnw3_vContig_2484_prodigal_k141_722525_29	Viruses;Duplodnaviria;Heunggongvirae;Uroviricota;Caudoviricetes;;	E
vOTU_142	rnw3_vContig_2484	rnw3	rnw3_vContig_2484_prodigal_k141_722525_3	Viruses;Duplodnaviria;Heunggongvirae;Uroviricota;Caudoviricetes;;	C	K01677	fumarate hydratase subunit alpha [EC:4.2.1.2]								Fumarate hydratase (Fumerase) [PF05681.18]
vOTU_142	rnw3_vContig_2484	rnw3	rnw3_vContig_2484_prodigal_k141_722525_30	Viruses;Duplodnaviria;Heunggongvirae;Uroviricota;Caudoviricetes;;	C	K06905	Bacteriophage probable baseplate hub protein								Phage tail baseplate hub (GPD) [PF05954.15]
vOTU_142	rnw3_vContig_2484	rnw3	rnw3_vContig_2484_prodigal_k141_722525_31	Viruses;Duplodnaviria;Heunggongvirae;Uroviricota;Caudoviricetes;;	D										Phage Tail Protein X [PF05489.16]
vOTU_142	rnw3_vContig_2484	rnw3	rnw3_vContig_2484_prodigal_k141_722525_32	Viruses;Duplodnaviria;Heunggongvirae;Uroviricota;Caudoviricetes;;	D										Phage-related minor tail protein [PF10145.13]
vOTU_142	rnw3_vContig_2484	rnw3	rnw3_vContig_2484_prodigal_k141_722525_33	Viruses;Duplodnaviria;Heunggongvirae;Uroviricota;Caudoviricetes;;	D										Phage tail assembly chaperone proteins, E, or 41 or 14 [PF10109.13]
vOTU_142	rnw3_vContig_2484	rnw3	rnw3_vContig_2484_prodigal_k141_722525_34	Viruses;Duplodnaviria;Heunggongvirae;Uroviricota;Caudoviricetes;;	C	K06908	Bacteriophage tail tube protein								Phage tail tube protein FII [PF04985.18]
vOTU_142	rnw3_vContig_2484	rnw3	rnw3_vContig_2484_prodigal_k141_722525_35	Viruses;Duplodnaviria;Heunggongvirae;Uroviricota;Caudoviricetes;;	E
vOTU_142	rnw3_vContig_2484	rnw3	rnw3_vContig_2484_prodigal_k141_722525_36	Viruses;Duplodnaviria;Heunggongvirae;Uroviricota;Caudoviricetes;;	E
vOTU_142	rnw3_vContig_2484	rnw3	rnw3_vContig_2484_prodigal_k141_722525_37	Viruses;Duplodnaviria;Heunggongvirae;Uroviricota;Caudoviricetes;;	E
vOTU_142	rnw3_vContig_2484	rnw3	rnw3_vContig_2484_prodigal_k141_722525_38	Viruses;Duplodnaviria;Heunggongvirae;Uroviricota;Caudoviricetes;;	D										Prophage minor tail protein Z (GPZ) [PF06763.15]
vOTU_142	rnw3_vContig_2484	rnw3	rnw3_vContig_2484_prodigal_k141_722525_39	Viruses;Duplodnaviria;Heunggongvirae;Uroviricota;Caudoviricetes;;	E
vOTU_142	rnw3_vContig_2484	rnw3	rnw3_vContig_2484_prodigal_k141_722525_4	Viruses;Duplodnaviria;Heunggongvirae;Uroviricota;Caudoviricetes;;	C	K02503	histidine triad (HIT) family protein [EC:3.9.1.-]								HIT domain [PF01230.27]; Scavenger mRNA decapping enzyme C-term binding [PF11969.12]
vOTU_142	rnw3_vContig_2484	rnw3	rnw3_vContig_2484_prodigal_k141_722525_40	Viruses;Duplodnaviria;Heunggongvirae;Uroviricota;Caudoviricetes;;	E
vOTU_142	rnw3_vContig_2484	rnw3	rnw3_vContig_2484_prodigal_k141_722525_41	Viruses;Duplodnaviria;Heunggongvirae;Uroviricota;Caudoviricetes;;	D										Uncharacterized conserved protein (DUF2190) [PF09956.13]
vOTU_142	rnw3_vContig_2484	rnw3	rnw3_vContig_2484_prodigal_k141_722525_42	Viruses;Duplodnaviria;Heunggongvirae;Uroviricota;Caudoviricetes;;	D			MER0248681	S14	MER0248681 - family S14 non-peptidase homologues (Serratia sp. AS12) [S14.UNW]#S14#{peptidase unit: 35-668}~source YP_004501835~	FALSE	0.279	136	9.586e-32	Mu-like prophage major head subunit gpT [PF10124.13]
vOTU_142	rnw3_vContig_2484	rnw3	rnw3_vContig_2484_prodigal_k141_722525_43	Viruses;Duplodnaviria;Heunggongvirae;Uroviricota;Caudoviricetes;;	C	K06904	Escherichia/Staphylococcus phage prohead protease	MER1078552	S78	MER1078552 - family S78 non-peptidase homologues (Clostridium botulinum) [S78.UNW]#S78#{peptidase unit: 73-171}~source A0A0A7FJF9~	FALSE	0.866	180	6.149e-50	Caudovirus prohead serine protease [PF04586.21]
vOTU_142	rnw3_vContig_2484	rnw3	rnw3_vContig_2484_prodigal_k141_722525_44	Viruses;Duplodnaviria;Heunggongvirae;Uroviricota;Caudoviricetes;;	D										Phage portal protein, lambda family [PF05136.17]
vOTU_142	rnw3_vContig_2484	rnw3	rnw3_vContig_2484_prodigal_k141_722525_45	Viruses;Duplodnaviria;Heunggongvirae;Uroviricota;Caudoviricetes;;	D										Family of unknown function (DUF6148) [PF19645.3]
vOTU_142	rnw3_vContig_2484	rnw3	rnw3_vContig_2484_prodigal_k141_722525_46	Viruses;Duplodnaviria;Heunggongvirae;Uroviricota;Caudoviricetes;;	D										Phage terminase large subunit gpA, ATPase domain [PF05876.16]; Terminase large subunit gpA, endonuclease domain [PF20454.2]
vOTU_142	rnw3_vContig_2484	rnw3	rnw3_vContig_2484_prodigal_k141_722525_47	Viruses;Duplodnaviria;Heunggongvirae;Uroviricota;Caudoviricetes;;	E
vOTU_142	rnw3_vContig_2484	rnw3	rnw3_vContig_2484_prodigal_k141_722525_48	Viruses;Duplodnaviria;Heunggongvirae;Uroviricota;Caudoviricetes;;	E
vOTU_142	rnw3_vContig_2484	rnw3	rnw3_vContig_2484_prodigal_k141_722525_49	Viruses;Duplodnaviria;Heunggongvirae;Uroviricota;Caudoviricetes;;	E
vOTU_142	rnw3_vContig_2484	rnw3	rnw3_vContig_2484_prodigal_k141_722525_5	Viruses;Duplodnaviria;Heunggongvirae;Uroviricota;Caudoviricetes;;	D										SCP-2 sterol transfer family [PF02036.21]
vOTU_142	rnw3_vContig_2484	rnw3	rnw3_vContig_2484_prodigal_k141_722525_50	Viruses;Duplodnaviria;Heunggongvirae;Uroviricota;Caudoviricetes;;	E
vOTU_142	rnw3_vContig_2484	rnw3	rnw3_vContig_2484_prodigal_k141_722525_51	Viruses;Duplodnaviria;Heunggongvirae;Uroviricota;Caudoviricetes;;	E
vOTU_142	rnw3_vContig_2484	rnw3	rnw3_vContig_2484_prodigal_k141_722525_52	Viruses;Duplodnaviria;Heunggongvirae;Uroviricota;Caudoviricetes;;	E
vOTU_142	rnw3_vContig_2484	rnw3	rnw3_vContig_2484_prodigal_k141_722525_53	Viruses;Duplodnaviria;Heunggongvirae;Uroviricota;Caudoviricetes;;	E
vOTU_142	rnw3_vContig_2484	rnw3	rnw3_vContig_2484_prodigal_k141_722525_54	Viruses;Duplodnaviria;Heunggongvirae;Uroviricota;Caudoviricetes;;	E
vOTU_142	rnw3_vContig_2484	rnw3	rnw3_vContig_2484_prodigal_k141_722525_55	Viruses;Duplodnaviria;Heunggongvirae;Uroviricota;Caudoviricetes;;	C	K00590	site-specific DNA-methyltransferase (cytosine-N4-specific) [EC:2.1.1.113]								DNA methylase [PF01555.22]
vOTU_142	rnw3_vContig_2484	rnw3	rnw3_vContig_2484_prodigal_k141_722525_56	Viruses;Duplodnaviria;Heunggongvirae;Uroviricota;Caudoviricetes;;	E
vOTU_142	rnw3_vContig_2484	rnw3	rnw3_vContig_2484_prodigal_k141_722525_57	Viruses;Duplodnaviria;Heunggongvirae;Uroviricota;Caudoviricetes;;	E
vOTU_142	rnw3_vContig_2484	rnw3	rnw3_vContig_2484_prodigal_k141_722525_58	Viruses;Duplodnaviria;Heunggongvirae;Uroviricota;Caudoviricetes;;	E
vOTU_142	rnw3_vContig_2484	rnw3	rnw3_vContig_2484_prodigal_k141_722525_59	Viruses;Duplodnaviria;Heunggongvirae;Uroviricota;Caudoviricetes;;	C	K03111	single-strand DNA-binding protein								Single-strand binding protein family [PF00436.29]
vOTU_142	rnw3_vContig_2484	rnw3	rnw3_vContig_2484_prodigal_k141_722525_6	Viruses;Duplodnaviria;Heunggongvirae;Uroviricota;Caudoviricetes;;	D			MER1084198	S54	MER1084198 - family S54 unassigned peptidases (Clostridium sp. CAG:91) [S54.UPW]#S54#{peptidase unit: 51-182}~source R6VY68~	FALSE	0.647	171	5.004e-47	Rhomboid family [PF01694.26]
vOTU_142	rnw3_vContig_2484	rnw3	rnw3_vContig_2484_prodigal_k141_722525_60	Viruses;Duplodnaviria;Heunggongvirae;Uroviricota;Caudoviricetes;;	E
vOTU_142	rnw3_vContig_2484	rnw3	rnw3_vContig_2484_prodigal_k141_722525_61	Viruses;Duplodnaviria;Heunggongvirae;Uroviricota;Caudoviricetes;;	E
vOTU_142	rnw3_vContig_2484	rnw3	rnw3_vContig_2484_prodigal_k141_722525_62	Viruses;Duplodnaviria;Heunggongvirae;Uroviricota;Caudoviricetes;;	C	K01462	peptide deformylase [EC:3.5.1.88]								Polypeptide deformylase [PF01327.25]
vOTU_142	rnw3_vContig_2484	rnw3	rnw3_vContig_2484_prodigal_k141_722525_63	Viruses;Duplodnaviria;Heunggongvirae;Uroviricota;Caudoviricetes;;	D										Domain of unknown function (DUF4317) [PF14199.10]
vOTU_142	rnw3_vContig_2484	rnw3	rnw3_vContig_2484_prodigal_k141_722525_64	Viruses;Duplodnaviria;Heunggongvirae;Uroviricota;Caudoviricetes;;	D										Domain of unknown function (DUF4406) [PF14359.10]
vOTU_142	rnw3_vContig_2484	rnw3	rnw3_vContig_2484_prodigal_k141_722525_65	Viruses;Duplodnaviria;Heunggongvirae;Uroviricota;Caudoviricetes;;	E
vOTU_142	rnw3_vContig_2484	rnw3	rnw3_vContig_2484_prodigal_k141_722525_66	Viruses;Duplodnaviria;Heunggongvirae;Uroviricota;Caudoviricetes;;	E
vOTU_142	rnw3_vContig_2484	rnw3	rnw3_vContig_2484_prodigal_k141_722525_67	Viruses;Duplodnaviria;Heunggongvirae;Uroviricota;Caudoviricetes;;	D										PcfJ-like protein [PF14284.10]
vOTU_142	rnw3_vContig_2484	rnw3	rnw3_vContig_2484_prodigal_k141_722525_68	Viruses;Duplodnaviria;Heunggongvirae;Uroviricota;Caudoviricetes;;	E
vOTU_142	rnw3_vContig_2484	rnw3	rnw3_vContig_2484_prodigal_k141_722525_69	Viruses;Duplodnaviria;Heunggongvirae;Uroviricota;Caudoviricetes;;	D										RNase H [PF00075.28]
vOTU_142	rnw3_vContig_2484	rnw3	rnw3_vContig_2484_prodigal_k141_722525_7	Viruses;Duplodnaviria;Heunggongvirae;Uroviricota;Caudoviricetes;;	D										Domain of unknown function (DUF6382) [PF19909.3]; FHA domain [PF00498.30]; Inner membrane component of T3SS, cytoplasmic domain [PF16697.9]
vOTU_142	rnw3_vContig_2484	rnw3	rnw3_vContig_2484_prodigal_k141_722525_70	Viruses;Duplodnaviria;Heunggongvirae;Uroviricota;Caudoviricetes;;	E
vOTU_142	rnw3_vContig_2484	rnw3	rnw3_vContig_2484_prodigal_k141_722525_71	Viruses;Duplodnaviria;Heunggongvirae;Uroviricota;Caudoviricetes;;	E
vOTU_142	rnw3_vContig_2484	rnw3	rnw3_vContig_2484_prodigal_k141_722525_72	Viruses;Duplodnaviria;Heunggongvirae;Uroviricota;Caudoviricetes;;	E
vOTU_142	rnw3_vContig_2484	rnw3	rnw3_vContig_2484_prodigal_k141_722525_73	Viruses;Duplodnaviria;Heunggongvirae;Uroviricota;Caudoviricetes;;	E
vOTU_142	rnw3_vContig_2484	rnw3	rnw3_vContig_2484_prodigal_k141_722525_74	Viruses;Duplodnaviria;Heunggongvirae;Uroviricota;Caudoviricetes;;	C	K01449	N-acetylmuramoyl-L-alanine amidase [EC:3.5.1.28]								Cell Wall Hydrolase [PF07486.16]
vOTU_142	rnw3_vContig_2484	rnw3	rnw3_vContig_2484_prodigal_k141_722525_75	Viruses;Duplodnaviria;Heunggongvirae;Uroviricota;Caudoviricetes;;	E
vOTU_142	rnw3_vContig_2484	rnw3	rnw3_vContig_2484_prodigal_k141_722525_76	Viruses;Duplodnaviria;Heunggongvirae;Uroviricota;Caudoviricetes;;	E
vOTU_142	rnw3_vContig_2484	rnw3	rnw3_vContig_2484_prodigal_k141_722525_77	Viruses;Duplodnaviria;Heunggongvirae;Uroviricota;Caudoviricetes;;	E
vOTU_142	rnw3_vContig_2484	rnw3	rnw3_vContig_2484_prodigal_k141_722525_78	Viruses;Duplodnaviria;Heunggongvirae;Uroviricota;Caudoviricetes;;	E
vOTU_142	rnw3_vContig_2484	rnw3	rnw3_vContig_2484_prodigal_k141_722525_79	Viruses;Duplodnaviria;Heunggongvirae;Uroviricota;Caudoviricetes;;	E
vOTU_142	rnw3_vContig_2484	rnw3	rnw3_vContig_2484_prodigal_k141_722525_8	Viruses;Duplodnaviria;Heunggongvirae;Uroviricota;Caudoviricetes;;	E
vOTU_142	rnw3_vContig_2484	rnw3	rnw3_vContig_2484_prodigal_k141_722525_80	Viruses;Duplodnaviria;Heunggongvirae;Uroviricota;Caudoviricetes;;	D										Helix-turn-helix domain [PF12844.11]; Helix-turn-helix [PF01381.26]
vOTU_142	rnw3_vContig_2484	rnw3	rnw3_vContig_2484_prodigal_k141_722525_81	Viruses;Duplodnaviria;Heunggongvirae;Uroviricota;Caudoviricetes;;	E
vOTU_142	rnw3_vContig_2484	rnw3	rnw3_vContig_2484_prodigal_k141_722525_82	Viruses;Duplodnaviria;Heunggongvirae;Uroviricota;Caudoviricetes;;	C	K06400	site-specific DNA recombinase								Resolvase, N terminal domain [PF00239.25]
vOTU_142	rnw3_vContig_2484	rnw3	rnw3_vContig_2484_prodigal_k141_722525_83	Viruses;Duplodnaviria;Heunggongvirae;Uroviricota;Caudoviricetes;;	D										TadZ-like, receiver domain [PF21194.1]
vOTU_142	rnw3_vContig_2484	rnw3	rnw3_vContig_2484_prodigal_k141_722525_84	Viruses;Duplodnaviria;Heunggongvirae;Uroviricota;Caudoviricetes;;	D										Protein of unknown function (DUF2508) [PF10704.13]
vOTU_142	rnw3_vContig_2484	rnw3	rnw3_vContig_2484_prodigal_k141_722525_85	Viruses;Duplodnaviria;Heunggongvirae;Uroviricota;Caudoviricetes;;	C	K02422	flagellar secretion chaperone FliS								Flagellar protein FliS [PF02561.18]
vOTU_142	rnw3_vContig_2484	rnw3	rnw3_vContig_2484_prodigal_k141_722525_86	Viruses;Duplodnaviria;Heunggongvirae;Uroviricota;Caudoviricetes;;	C	K02406	flagellin								Bacterial flagellin N-terminal helical region [PF00669.24]; Bacterial flagellin C-terminal helical region [PF00700.25]; Flagellin, D2 domain [PF12613.12]
vOTU_142	rnw3_vContig_2484	rnw3	rnw3_vContig_2484_prodigal_k141_722525_87	Viruses;Duplodnaviria;Heunggongvirae;Uroviricota;Caudoviricetes;;	D										Family of unknown function (DUF6240) [PF19753.3]
vOTU_142	rnw3_vContig_2484	rnw3	rnw3_vContig_2484_prodigal_k141_722525_88	Viruses;Duplodnaviria;Heunggongvirae;Uroviricota;Caudoviricetes;;	C	K00700	1,4-alpha-glucan branching enzyme [EC:2.4.1.18]								Alpha amylase, catalytic domain [PF00128.28]; Alpha amylase, C-terminal all-beta domain [PF02806.22]; Carbohydrate-binding module 48 (Isoamylase N-terminal domain) [PF02922.22]; Glycogen recognition site of AMP-activated protein kinase [PF16561.9]	GH13; GH13_10; GH13_11; GH13_3; GH13_8; GH13_9	GH13 alpha-amylase (EC 3.2.1.1); pullulanase (EC 3.2.1.41); cyclomaltodextrin glucanotransferase (EC 2.4.1.19); cyclomaltodextrinase (EC 3.2.1.54); trehalose-6-phosphate hydrolase (EC 3.2.1.93); oligo-alpha-glucosidase (EC 3.2.1.10); maltogenic amylase (EC 3.2.1.133); neopullulanase (EC 3.2.1.135); alpha-glucosidase (EC 3.2.1.20); maltotetraose-forming alpha-amylase (EC 3.2.1.60); isoamylase (EC 3.2.1.68); glucodextranase (EC 3.2.1.70); maltohexaose-forming alpha-amylase (EC 3.2.1.98); maltotriose-forming alpha-amylase (EC 3.2.1.116); branching enzyme (EC 2.4.1.18); trehalose synthase (EC 5.4.99.16); 4-alpha-glucanotransferase (EC 2.4.1.25); maltopentaose-forming alpha-amylase (EC 3.2.1.-) ; amylosucrase (EC 2.4.1.4) ; sucrose phosphorylase (EC 2.4.1.7); malto-oligosyltrehalose trehalohydrolase (EC 3.2.1.141); isomaltulose synthase (EC 5.4.99.11); malto-oligosyltrehalose synthase (EC 5.4.99.15); amylo-alpha-1,6-glucosidase (EC 3.2.1.33); alpha-1,4-glucan: phosphate alpha-maltosyltransferase (EC 2.4.99.16); amino acid transporter; [retaining] sucrose 6(F)-phosphate phosphorylase (EC 2.4.1.329); [retaining] glucosylglycerol phosphorylase (EC 2.4.1.359); ; Glucosylglycerate phosphorylase (EC 2.4.1.352); [retaining] sucrose alpha-glucosidase (EC 3.2.1.48); oligosaccharide alpha-4-glucosyltransferase (EC 2.4.1.161); [retaining] alpha-amylase (EC 3.2.1.1);	2.4.1.25,2.4.1.-,3.2.1.1,3.2.1.133,3.2.1.135,3.2.1.20,3.2.1.2,3.2.1.41,3.2.1.54; 3.2.1.1,3.2.1.141; 2.4.1.25,3.2.1.20,3.2.1.68; 2.4.99.16; 2.4.1.18,3.2.1.1; 2.4.1.18	GH13_9.hmm
vOTU_142	rnw3_vContig_2484	rnw3	rnw3_vContig_2484_prodigal_k141_722525_89	Viruses;Duplodnaviria;Heunggongvirae;Uroviricota;Caudoviricetes;;	E
vOTU_142	rnw3_vContig_2484	rnw3	rnw3_vContig_2484_prodigal_k141_722525_9	Viruses;Duplodnaviria;Heunggongvirae;Uroviricota;Caudoviricetes;;	D			MER0222085	A24B	MER0222085 - subfamily A24B unassigned peptidases (Butyrivibrio proteoclasticus) [A24.UPB]#A24B#{peptidase unit: 12-135}~source YP_003829406~	FALSE	0.371	80	1.95e-16	Type IV leader peptidase family [PF01478.22]
vOTU_142	rnw3_vContig_2484	rnw3	rnw3_vContig_2484_prodigal_k141_722525_90	Viruses;Duplodnaviria;Heunggongvirae;Uroviricota;Caudoviricetes;;	C	K03699	magnesium and cobalt exporter, CNNM family								Cyclin M transmembrane N-terminal domain [PF01595.24]; Transporter associated domain [PF03471.21]
vOTU_142	rnw3_vContig_2484	rnw3	rnw3_vContig_2484_prodigal_k141_722525_91	Viruses;Duplodnaviria;Heunggongvirae;Uroviricota;Caudoviricetes;;	C	K02528	16S rRNA (adenine1518-N6/adenine1519-N6)-dimethyltransferase [EC:2.1.1.182]								Ribosomal RNA adenine dimethylase [PF00398.24]; Protein-L-isoaspartate(D-aspartate) O-methyltransferase (PCMT) [PF01135.23]
vOTU_142	rnw3_vContig_2484	rnw3	rnw3_vContig_2484_prodigal_k141_722525_92	Viruses;Duplodnaviria;Heunggongvirae;Uroviricota;Caudoviricetes;;	D										DHHW protein [PF14286.10]; SGNH hydrolase-like domain, acetyltransferase AlgX [PF16822.9]
vOTU_142	rnw3_vContig_2484	rnw3	rnw3_vContig_2484_prodigal_k141_722525_93	Viruses;Duplodnaviria;Heunggongvirae;Uroviricota;Caudoviricetes;;	C	K19294	alginate O-acetyltransferase complex protein AlgI								MBOAT, membrane-bound O-acyltransferase family [PF03062.23]; Membrane bound O-acyl transferase family [PF13813.10]
vOTU_142	rnw3_vContig_2484	rnw3	rnw3_vContig_2484_prodigal_k141_722525_94	Viruses;Duplodnaviria;Heunggongvirae;Uroviricota;Caudoviricetes;;	D										Domain of unknown function (DUF4358) [PF14270.10]
vOTU_142	rnw3_vContig_2484	rnw3	rnw3_vContig_2484_prodigal_k141_722525_95	Viruses;Duplodnaviria;Heunggongvirae;Uroviricota;Caudoviricetes;;	D										ABC transporter [PF00005.31]; ABC transporter [PF12848.11]
vOTU_142	rnw3_vContig_2484	rnw3	rnw3_vContig_2484_prodigal_k141_722525_96	Viruses;Duplodnaviria;Heunggongvirae;Uroviricota;Caudoviricetes;;	D										Domain of unknown function (DUF4153) [PF13687.10]
vOTU_142	rnw3_vContig_2484	rnw3	rnw3_vContig_2484_prodigal_k141_722525_97	Viruses;Duplodnaviria;Heunggongvirae;Uroviricota;Caudoviricetes;;	C	K07727	putative transcriptional regulator								Cro/C1-type HTH DNA-binding domain [PF13443.10]
vOTU_142	rnw3_vContig_2484	rnw3	rnw3_vContig_2484_prodigal_k141_722525_98	Viruses;Duplodnaviria;Heunggongvirae;Uroviricota;Caudoviricetes;;	D										Protein of unknown function (DUF2975) [PF11188.12]
vOTU_142	rnw3_vContig_2484	rnw3	rnw3_vContig_2484_prodigal_k141_722525_99	Viruses;Duplodnaviria;Heunggongvirae;Uroviricota;Caudoviricetes;;	D										RDD family [PF06271.16]
vOTU_1420	rlp7_vContig_2114	rlp7	rlp7_vContig_2114_prodigal_k141_1936856_1	Viruses;Duplodnaviria;Heunggongvirae;Uroviricota;Caudoviricetes;;	D										Bacteriophage holin family [PF05105.16]
vOTU_1420	rlp7_vContig_2114	rlp7	rlp7_vContig_2114_prodigal_k141_1936856_10	Viruses;Duplodnaviria;Heunggongvirae;Uroviricota;Caudoviricetes;;	C	K06909	phage terminase large subunit								Phage terminase large subunit [PF04466.17]; Terminase large subunit, T4likevirus-type, N-terminal [PF03237.19]
vOTU_1420	rlp7_vContig_2114	rlp7	rlp7_vContig_2114_prodigal_k141_1936856_11	Viruses;Duplodnaviria;Heunggongvirae;Uroviricota;Caudoviricetes;;	D										Cysteine-rich KTR [PF14205.10]
vOTU_1420	rlp7_vContig_2114	rlp7	rlp7_vContig_2114_prodigal_k141_1936856_12	Viruses;Duplodnaviria;Heunggongvirae;Uroviricota;Caudoviricetes;;	D										Protein of unknown function (DUF2829) [PF11195.12]
vOTU_1420	rlp7_vContig_2114	rlp7	rlp7_vContig_2114_prodigal_k141_1936856_13	Viruses;Duplodnaviria;Heunggongvirae;Uroviricota;Caudoviricetes;;	D										Family of unknown function (DUF6275) [PF19791.3]
vOTU_1420	rlp7_vContig_2114	rlp7	rlp7_vContig_2114_prodigal_k141_1936856_14	Viruses;Duplodnaviria;Heunggongvirae;Uroviricota;Caudoviricetes;;	E
vOTU_1420	rlp7_vContig_2114	rlp7	rlp7_vContig_2114_prodigal_k141_1936856_15	Viruses;Duplodnaviria;Heunggongvirae;Uroviricota;Caudoviricetes;;	D										Domain of unknown function (DUF4160) [PF13711.10]
vOTU_1420	rlp7_vContig_2114	rlp7	rlp7_vContig_2114_prodigal_k141_1936856_16	Viruses;Duplodnaviria;Heunggongvirae;Uroviricota;Caudoviricetes;;	D										Protein of unknown function (DUF2442) [PF10387.13]
vOTU_1420	rlp7_vContig_2114	rlp7	rlp7_vContig_2114_prodigal_k141_1936856_17	Viruses;Duplodnaviria;Heunggongvirae;Uroviricota;Caudoviricetes;;	C	K15773	HTH-type transcriptional regulator / antitoxin HipB								Helix-turn-helix [PF01381.26]; Helix-turn-helix domain [PF13744.10]; Helix-turn-helix domain [PF12844.11]
vOTU_1420	rlp7_vContig_2114	rlp7	rlp7_vContig_2114_prodigal_k141_1936856_18	Viruses;Duplodnaviria;Heunggongvirae;Uroviricota;Caudoviricetes;;	D										Phage antirepressor protein KilAC domain [PF03374.18]
vOTU_1420	rlp7_vContig_2114	rlp7	rlp7_vContig_2114_prodigal_k141_1936856_19	Viruses;Duplodnaviria;Heunggongvirae;Uroviricota;Caudoviricetes;;	E
vOTU_1420	rlp7_vContig_2114	rlp7	rlp7_vContig_2114_prodigal_k141_1936856_2	Viruses;Duplodnaviria;Heunggongvirae;Uroviricota;Caudoviricetes;;	C	K08640	zinc D-Ala-D-Ala carboxypeptidase [EC:3.4.17.14]	MER1237313	M15A	MER1237313 - subfamily M15A unassigned peptidases () [M15.UPA]#M15A#{peptidase unit: 132-218}~source SCH61958~	FALSE	0.558	85	2.053e-17	Peptidase M15 [PF08291.15]; Putative peptidoglycan binding domain [PF01471.22]
vOTU_1420	rlp7_vContig_2114	rlp7	rlp7_vContig_2114_prodigal_k141_1936856_20	Viruses;Duplodnaviria;Heunggongvirae;Uroviricota;Caudoviricetes;;	E
vOTU_1420	rlp7_vContig_2114	rlp7	rlp7_vContig_2114_prodigal_k141_1936856_21	Viruses;Duplodnaviria;Heunggongvirae;Uroviricota;Caudoviricetes;;	E
vOTU_1420	rlp7_vContig_2114	rlp7	rlp7_vContig_2114_prodigal_k141_1936856_22	Viruses;Duplodnaviria;Heunggongvirae;Uroviricota;Caudoviricetes;;	E
vOTU_1420	rlp7_vContig_2114	rlp7	rlp7_vContig_2114_prodigal_k141_1936856_23	Viruses;Duplodnaviria;Heunggongvirae;Uroviricota;Caudoviricetes;;	E
vOTU_1420	rlp7_vContig_2114	rlp7	rlp7_vContig_2114_prodigal_k141_1936856_24	Viruses;Duplodnaviria;Heunggongvirae;Uroviricota;Caudoviricetes;;	E
vOTU_1420	rlp7_vContig_2114	rlp7	rlp7_vContig_2114_prodigal_k141_1936856_25	Viruses;Duplodnaviria;Heunggongvirae;Uroviricota;Caudoviricetes;;	C	K03111	single-strand DNA-binding protein								Single-strand binding protein family [PF00436.29]
vOTU_1420	rlp7_vContig_2114	rlp7	rlp7_vContig_2114_prodigal_k141_1936856_26	Viruses;Duplodnaviria;Heunggongvirae;Uroviricota;Caudoviricetes;;	E
vOTU_1420	rlp7_vContig_2114	rlp7	rlp7_vContig_2114_prodigal_k141_1936856_27	Viruses;Duplodnaviria;Heunggongvirae;Uroviricota;Caudoviricetes;;	E
vOTU_1420	rlp7_vContig_2114	rlp7	rlp7_vContig_2114_prodigal_k141_1936856_28	Viruses;Duplodnaviria;Heunggongvirae;Uroviricota;Caudoviricetes;;	E
vOTU_1420	rlp7_vContig_2114	rlp7	rlp7_vContig_2114_prodigal_k141_1936856_29	Viruses;Duplodnaviria;Heunggongvirae;Uroviricota;Caudoviricetes;;	E
vOTU_1420	rlp7_vContig_2114	rlp7	rlp7_vContig_2114_prodigal_k141_1936856_3	Viruses;Duplodnaviria;Heunggongvirae;Uroviricota;Caudoviricetes;;	E
vOTU_1420	rlp7_vContig_2114	rlp7	rlp7_vContig_2114_prodigal_k141_1936856_30	Viruses;Duplodnaviria;Heunggongvirae;Uroviricota;Caudoviricetes;;	D										Restriction alleviation protein Lar [PF14354.10]
vOTU_1420	rlp7_vContig_2114	rlp7	rlp7_vContig_2114_prodigal_k141_1936856_31	Viruses;Duplodnaviria;Heunggongvirae;Uroviricota;Caudoviricetes;;	E
vOTU_1420	rlp7_vContig_2114	rlp7	rlp7_vContig_2114_prodigal_k141_1936856_32	Viruses;Duplodnaviria;Heunggongvirae;Uroviricota;Caudoviricetes;;	E
vOTU_1420	rlp7_vContig_2114	rlp7	rlp7_vContig_2114_prodigal_k141_1936856_33	Viruses;Duplodnaviria;Heunggongvirae;Uroviricota;Caudoviricetes;;	E
vOTU_1420	rlp7_vContig_2114	rlp7	rlp7_vContig_2114_prodigal_k141_1936856_34	Viruses;Duplodnaviria;Heunggongvirae;Uroviricota;Caudoviricetes;;	C	K06223	DNA adenine methylase [EC:2.1.1.72]								D12 class N6 adenine-specific DNA methyltransferase [PF02086.19]
vOTU_1420	rlp7_vContig_2114	rlp7	rlp7_vContig_2114_prodigal_k141_1936856_35	Viruses;Duplodnaviria;Heunggongvirae;Uroviricota;Caudoviricetes;;	E
vOTU_1420	rlp7_vContig_2114	rlp7	rlp7_vContig_2114_prodigal_k141_1936856_36	Viruses;Duplodnaviria;Heunggongvirae;Uroviricota;Caudoviricetes;;	D										Replication initiation and membrane attachment [PF07261.15]
vOTU_1420	rlp7_vContig_2114	rlp7	rlp7_vContig_2114_prodigal_k141_1936856_37	Viruses;Duplodnaviria;Heunggongvirae;Uroviricota;Caudoviricetes;;	D										Beta-lactamase superfamily domain [PF12706.11]
vOTU_1420	rlp7_vContig_2114	rlp7	rlp7_vContig_2114_prodigal_k141_1936856_38	Viruses;Duplodnaviria;Heunggongvirae;Uroviricota;Caudoviricetes;;	E
vOTU_1420	rlp7_vContig_2114	rlp7	rlp7_vContig_2114_prodigal_k141_1936856_39	Viruses;Duplodnaviria;Heunggongvirae;Uroviricota;Caudoviricetes;;	D										Protein of unknown function (DUF1351) [PF07083.15]
vOTU_1420	rlp7_vContig_2114	rlp7	rlp7_vContig_2114_prodigal_k141_1936856_4	Viruses;Duplodnaviria;Heunggongvirae;Uroviricota;Caudoviricetes;;	E
vOTU_1420	rlp7_vContig_2114	rlp7	rlp7_vContig_2114_prodigal_k141_1936856_40	Viruses;Duplodnaviria;Heunggongvirae;Uroviricota;Caudoviricetes;;	E
vOTU_1420	rlp7_vContig_2114	rlp7	rlp7_vContig_2114_prodigal_k141_1936856_41	Viruses;Duplodnaviria;Heunggongvirae;Uroviricota;Caudoviricetes;;	E
vOTU_1420	rlp7_vContig_2114	rlp7	rlp7_vContig_2114_prodigal_k141_1936856_42	Viruses;Duplodnaviria;Heunggongvirae;Uroviricota;Caudoviricetes;;	E
vOTU_1420	rlp7_vContig_2114	rlp7	rlp7_vContig_2114_prodigal_k141_1936856_43	Viruses;Duplodnaviria;Heunggongvirae;Uroviricota;Caudoviricetes;;	E
vOTU_1420	rlp7_vContig_2114	rlp7	rlp7_vContig_2114_prodigal_k141_1936856_44	Viruses;Duplodnaviria;Heunggongvirae;Uroviricota;Caudoviricetes;;	E
vOTU_1420	rlp7_vContig_2114	rlp7	rlp7_vContig_2114_prodigal_k141_1936856_45	Viruses;Duplodnaviria;Heunggongvirae;Uroviricota;Caudoviricetes;;	D										YdcK Beta solenoid repeat [PF18836.5]
vOTU_1420	rlp7_vContig_2114	rlp7	rlp7_vContig_2114_prodigal_k141_1936856_46	Viruses;Duplodnaviria;Heunggongvirae;Uroviricota;Caudoviricetes;;	E
vOTU_1420	rlp7_vContig_2114	rlp7	rlp7_vContig_2114_prodigal_k141_1936856_47	Viruses;Duplodnaviria;Heunggongvirae;Uroviricota;Caudoviricetes;;	D										Protein of unknown function (DUF739) [PF05339.15]
vOTU_1420	rlp7_vContig_2114	rlp7	rlp7_vContig_2114_prodigal_k141_1936856_48	Viruses;Duplodnaviria;Heunggongvirae;Uroviricota;Caudoviricetes;;	C	K01356	repressor LexA [EC:3.4.21.88]	MER1041849	S24	MER1041849 - family S24 unassigned peptidases (Clostridium sp. CAG:169) [S24.UPW]#S24#{peptidase unit: 91-200}~source R6BNN2~	FALSE	0.67	149	2.559e-39	Peptidase S24-like [PF00717.27]; Helix-turn-helix domain [PF12844.11]
vOTU_1420	rlp7_vContig_2114	rlp7	rlp7_vContig_2114_prodigal_k141_1936856_49	Viruses;Duplodnaviria;Heunggongvirae;Uroviricota;Caudoviricetes;;	C	K07448	restriction system protein
vOTU_1420	rlp7_vContig_2114	rlp7	rlp7_vContig_2114_prodigal_k141_1936856_5	Viruses;Duplodnaviria;Heunggongvirae;Uroviricota;Caudoviricetes;;	E
vOTU_1420	rlp7_vContig_2114	rlp7	rlp7_vContig_2114_prodigal_k141_1936856_50	Viruses;Duplodnaviria;Heunggongvirae;Uroviricota;Caudoviricetes;;	D										Phage integrase family [PF00589.26]
vOTU_1420	rlp7_vContig_2114	rlp7	rlp7_vContig_2114_prodigal_k141_1936856_51	Viruses;Duplodnaviria;Heunggongvirae;Uroviricota;Caudoviricetes;;	C	K01740	O-acetylhomoserine (thiol)-lyase [EC:2.5.1.49]								Cys/Met metabolism PLP-dependent enzyme [PF01053.24]; Aminotransferase class-V [PF00266.23]; Orn/Lys/Arg decarboxylase, major domain [PF01276.24]; L-seryl-tRNA selenium transferase [PF03841.17]
vOTU_1420	rlp7_vContig_2114	rlp7	rlp7_vContig_2114_prodigal_k141_1936856_52	Viruses;Duplodnaviria;Heunggongvirae;Uroviricota;Caudoviricetes;;	C	K00651	homoserine O-succinyltransferase/O-acetyltransferase [EC:2.3.1.46 2.3.1.31]								Homoserine O-succinyltransferase [PF04204.20]
vOTU_1420	rlp7_vContig_2114	rlp7	rlp7_vContig_2114_prodigal_k141_1936856_53	Viruses;Duplodnaviria;Heunggongvirae;Uroviricota;Caudoviricetes;;	C	K03574	8-oxo-dGTP diphosphatase [EC:3.6.1.55]								NUDIX domain [PF00293.32]
vOTU_1420	rlp7_vContig_2114	rlp7	rlp7_vContig_2114_prodigal_k141_1936856_54	Viruses;Duplodnaviria;Heunggongvirae;Uroviricota;Caudoviricetes;;	D										Haloacid dehalogenase-like hydrolase [PF13419.10]; haloacid dehalogenase-like hydrolase [PF00702.30]; HAD-hyrolase-like [PF13242.10]
vOTU_1420	rlp7_vContig_2114	rlp7	rlp7_vContig_2114_prodigal_k141_1936856_55	Viruses;Duplodnaviria;Heunggongvirae;Uroviricota;Caudoviricetes;;	C	K06889	uncharacterized protein	MER0198243	S09C	MER0198243 - BSU23640 g.p. ({Bacillus subtilis}) (Eubacterium rectale) [S09.B04]#S09C#{peptidase unit: 74-313}~source ACR74788~	FALSE	0.389	161	6.606e-42	Prolyl oligopeptidase family [PF00326.25]; Serine aminopeptidase, S33 [PF12146.12]; BAAT / Acyl-CoA thioester hydrolase C terminal [PF08840.15]; X-Pro dipeptidyl-peptidase (S15 family) [PF02129.22]; Phospholipase/Carboxylesterase [PF02230.20]; BD-FAE [PF20434.2]; Dienelactone hydrolase family [PF01738.22]
vOTU_1420	rlp7_vContig_2114	rlp7	rlp7_vContig_2114_prodigal_k141_1936856_56	Viruses;Duplodnaviria;Heunggongvirae;Uroviricota;Caudoviricetes;;	E
vOTU_1420	rlp7_vContig_2114	rlp7	rlp7_vContig_2114_prodigal_k141_1936856_57	Viruses;Duplodnaviria;Heunggongvirae;Uroviricota;Caudoviricetes;;	C	K03088	RNA polymerase sigma-70 factor, ECF subfamily								Sigma-70 region 2 [PF04542.18]; Sigma-70, region 4 [PF08281.16]; ECF sigma factor [PF07638.15]; Sigma-70, region 4 [PF04545.20]
vOTU_1420	rlp7_vContig_2114	rlp7	rlp7_vContig_2114_prodigal_k141_1936856_58	Viruses;Duplodnaviria;Heunggongvirae;Uroviricota;Caudoviricetes;;	C	K01914	aspartate--ammonia ligase [EC:6.3.1.1]								Aspartate-ammonia ligase [PF03590.19]
vOTU_1420	rlp7_vContig_2114	rlp7	rlp7_vContig_2114_prodigal_k141_1936856_59	Viruses;Duplodnaviria;Heunggongvirae;Uroviricota;Caudoviricetes;;	D										Bacterial SH3 domain [PF08239.15]; Papain-like cysteine protease AvrRpt2 [PF12385.12]; Peptidase_C39 like family [PF13529.10]
vOTU_1420	rlp7_vContig_2114	rlp7	rlp7_vContig_2114_prodigal_k141_1936856_6	Viruses;Duplodnaviria;Heunggongvirae;Uroviricota;Caudoviricetes;;	E
vOTU_1420	rlp7_vContig_2114	rlp7	rlp7_vContig_2114_prodigal_k141_1936856_60	Viruses;Duplodnaviria;Heunggongvirae;Uroviricota;Caudoviricetes;;	E
vOTU_1420	rlp7_vContig_2114	rlp7	rlp7_vContig_2114_prodigal_k141_1936856_61	Viruses;Duplodnaviria;Heunggongvirae;Uroviricota;Caudoviricetes;;	E
vOTU_1420	rlp7_vContig_2114	rlp7	rlp7_vContig_2114_prodigal_k141_1936856_62	Viruses;Duplodnaviria;Heunggongvirae;Uroviricota;Caudoviricetes;;	C	K23876	(R)-2-hydroxyacyl-CoA dehydratese activating ATPase [EC:5.6.1.9]								CoA enzyme activase uncharacterised domain (DUF2229) [PF09989.13]; BadF/BadG/BcrA/BcrD ATPase family [PF01869.24]
vOTU_1420	rlp7_vContig_2114	rlp7	rlp7_vContig_2114_prodigal_k141_1936856_63	Viruses;Duplodnaviria;Heunggongvirae;Uroviricota;Caudoviricetes;;	D										Putative ABC-transporter type IV [PF06541.15]
vOTU_1420	rlp7_vContig_2114	rlp7	rlp7_vContig_2114_prodigal_k141_1936856_64	Viruses;Duplodnaviria;Heunggongvirae;Uroviricota;Caudoviricetes;;	D										Putative ABC-transporter type IV [PF06541.15]
vOTU_1420	rlp7_vContig_2114	rlp7	rlp7_vContig_2114_prodigal_k141_1936856_65	Viruses;Duplodnaviria;Heunggongvirae;Uroviricota;Caudoviricetes;;	D										Protein of unknown function (DUF1232) [PF06803.16]
vOTU_1420	rlp7_vContig_2114	rlp7	rlp7_vContig_2114_prodigal_k141_1936856_66	Viruses;Duplodnaviria;Heunggongvirae;Uroviricota;Caudoviricetes;;	D										Histidine kinase-, DNA gyrase B-, and HSP90-like ATPase [PF02518.30]; His Kinase A (phospho-acceptor) domain [PF00512.29]; GHKL domain [PF14501.10]; HAMP domain [PF00672.29]
vOTU_1420	rlp7_vContig_2114	rlp7	rlp7_vContig_2114_prodigal_k141_1936856_67	Viruses;Duplodnaviria;Heunggongvirae;Uroviricota;Caudoviricetes;;	D										Response regulator receiver domain [PF00072.28]; Transcriptional regulatory protein, C terminal [PF00486.32]
vOTU_1420	rlp7_vContig_2114	rlp7	rlp7_vContig_2114_prodigal_k141_1936856_68	Viruses;Duplodnaviria;Heunggongvirae;Uroviricota;Caudoviricetes;;	C	K25232	fatty acid kinase fatty acid binding subunit								Uncharacterised protein, DegV family COG1307 [PF02645.20]
vOTU_1420	rlp7_vContig_2114	rlp7	rlp7_vContig_2114_prodigal_k141_1936856_69	Viruses;Duplodnaviria;Heunggongvirae;Uroviricota;Caudoviricetes;;	D										AI-2E family transporter [PF01594.20]
vOTU_1420	rlp7_vContig_2114	rlp7	rlp7_vContig_2114_prodigal_k141_1936856_7	Viruses;Duplodnaviria;Heunggongvirae;Uroviricota;Caudoviricetes;;	E
vOTU_1420	rlp7_vContig_2114	rlp7	rlp7_vContig_2114_prodigal_k141_1936856_70	Viruses;Duplodnaviria;Heunggongvirae;Uroviricota;Caudoviricetes;;	D										Glycosyl hydrolase family 79, N-terminal domain [PF03662.18]	GH79	GH79 beta-glucuronidase (EC 3.2.1.31); hyaluronoglucuronidase (EC 3.2.1.36); heparanase (EC 3.2.1.166); baicalin beta-glucuronidase (EC 3.2.1.167); beta-4-O-methyl-glucuronidase (EC 3.2.1.-); glycyrrhizin beta-glucuronidase (EC 3.2.1.128)	3.2.1.128,3.2.1.166,3.2.1.167,3.2.1.31,3.2.1.-,3.2.1.36	GH79.hmm
vOTU_1420	rlp7_vContig_2114	rlp7	rlp7_vContig_2114_prodigal_k141_1936856_71	Viruses;Duplodnaviria;Heunggongvirae;Uroviricota;Caudoviricetes;;	E
vOTU_1420	rlp7_vContig_2114	rlp7	rlp7_vContig_2114_prodigal_k141_1936856_8	Viruses;Duplodnaviria;Heunggongvirae;Uroviricota;Caudoviricetes;;	E
vOTU_1420	rlp7_vContig_2114	rlp7	rlp7_vContig_2114_prodigal_k141_1936856_9	Viruses;Duplodnaviria;Heunggongvirae;Uroviricota;Caudoviricetes;;	E
vOTU_1420	sw2_vContig_2745	sw2	sw2_vContig_2745_prodigal_k141_336373_1	Viruses;Duplodnaviria;Heunggongvirae;Uroviricota;Caudoviricetes;;	E
vOTU_1420	sw2_vContig_2745	sw2	sw2_vContig_2745_prodigal_k141_336373_10	Viruses;Duplodnaviria;Heunggongvirae;Uroviricota;Caudoviricetes;;	E
vOTU_1420	sw2_vContig_2745	sw2	sw2_vContig_2745_prodigal_k141_336373_11	Viruses;Duplodnaviria;Heunggongvirae;Uroviricota;Caudoviricetes;;	D										Domain of unknown function (DUF4160) [PF13711.10]
vOTU_1420	sw2_vContig_2745	sw2	sw2_vContig_2745_prodigal_k141_336373_12	Viruses;Duplodnaviria;Heunggongvirae;Uroviricota;Caudoviricetes;;	D										Protein of unknown function (DUF2442) [PF10387.13]
vOTU_1420	sw2_vContig_2745	sw2	sw2_vContig_2745_prodigal_k141_336373_13	Viruses;Duplodnaviria;Heunggongvirae;Uroviricota;Caudoviricetes;;	C	K15773	HTH-type transcriptional regulator / antitoxin HipB								Helix-turn-helix [PF01381.26]; Helix-turn-helix domain [PF13744.10]; Helix-turn-helix domain [PF12844.11]
vOTU_1420	sw2_vContig_2745	sw2	sw2_vContig_2745_prodigal_k141_336373_14	Viruses;Duplodnaviria;Heunggongvirae;Uroviricota;Caudoviricetes;;	D										Phage antirepressor protein KilAC domain [PF03374.18]
vOTU_1420	sw2_vContig_2745	sw2	sw2_vContig_2745_prodigal_k141_336373_15	Viruses;Duplodnaviria;Heunggongvirae;Uroviricota;Caudoviricetes;;	E
vOTU_1420	sw2_vContig_2745	sw2	sw2_vContig_2745_prodigal_k141_336373_16	Viruses;Duplodnaviria;Heunggongvirae;Uroviricota;Caudoviricetes;;	E
vOTU_1420	sw2_vContig_2745	sw2	sw2_vContig_2745_prodigal_k141_336373_17	Viruses;Duplodnaviria;Heunggongvirae;Uroviricota;Caudoviricetes;;	E
vOTU_1420	sw2_vContig_2745	sw2	sw2_vContig_2745_prodigal_k141_336373_18	Viruses;Duplodnaviria;Heunggongvirae;Uroviricota;Caudoviricetes;;	E
vOTU_1420	sw2_vContig_2745	sw2	sw2_vContig_2745_prodigal_k141_336373_19	Viruses;Duplodnaviria;Heunggongvirae;Uroviricota;Caudoviricetes;;	E
vOTU_1420	sw2_vContig_2745	sw2	sw2_vContig_2745_prodigal_k141_336373_2	Viruses;Duplodnaviria;Heunggongvirae;Uroviricota;Caudoviricetes;;	E
vOTU_1420	sw2_vContig_2745	sw2	sw2_vContig_2745_prodigal_k141_336373_20	Viruses;Duplodnaviria;Heunggongvirae;Uroviricota;Caudoviricetes;;	E
vOTU_1420	sw2_vContig_2745	sw2	sw2_vContig_2745_prodigal_k141_336373_21	Viruses;Duplodnaviria;Heunggongvirae;Uroviricota;Caudoviricetes;;	C	K03111	single-strand DNA-binding protein								Single-strand binding protein family [PF00436.29]
vOTU_1420	sw2_vContig_2745	sw2	sw2_vContig_2745_prodigal_k141_336373_22	Viruses;Duplodnaviria;Heunggongvirae;Uroviricota;Caudoviricetes;;	E
vOTU_1420	sw2_vContig_2745	sw2	sw2_vContig_2745_prodigal_k141_336373_23	Viruses;Duplodnaviria;Heunggongvirae;Uroviricota;Caudoviricetes;;	E
vOTU_1420	sw2_vContig_2745	sw2	sw2_vContig_2745_prodigal_k141_336373_24	Viruses;Duplodnaviria;Heunggongvirae;Uroviricota;Caudoviricetes;;	E
vOTU_1420	sw2_vContig_2745	sw2	sw2_vContig_2745_prodigal_k141_336373_25	Viruses;Duplodnaviria;Heunggongvirae;Uroviricota;Caudoviricetes;;	E
vOTU_1420	sw2_vContig_2745	sw2	sw2_vContig_2745_prodigal_k141_336373_26	Viruses;Duplodnaviria;Heunggongvirae;Uroviricota;Caudoviricetes;;	D										Restriction alleviation protein Lar [PF14354.10]
vOTU_1420	sw2_vContig_2745	sw2	sw2_vContig_2745_prodigal_k141_336373_27	Viruses;Duplodnaviria;Heunggongvirae;Uroviricota;Caudoviricetes;;	E
vOTU_1420	sw2_vContig_2745	sw2	sw2_vContig_2745_prodigal_k141_336373_28	Viruses;Duplodnaviria;Heunggongvirae;Uroviricota;Caudoviricetes;;	E
vOTU_1420	sw2_vContig_2745	sw2	sw2_vContig_2745_prodigal_k141_336373_29	Viruses;Duplodnaviria;Heunggongvirae;Uroviricota;Caudoviricetes;;	E
vOTU_1420	sw2_vContig_2745	sw2	sw2_vContig_2745_prodigal_k141_336373_3	Viruses;Duplodnaviria;Heunggongvirae;Uroviricota;Caudoviricetes;;	E
vOTU_1420	sw2_vContig_2745	sw2	sw2_vContig_2745_prodigal_k141_336373_30	Viruses;Duplodnaviria;Heunggongvirae;Uroviricota;Caudoviricetes;;	C	K06223	DNA adenine methylase [EC:2.1.1.72]								D12 class N6 adenine-specific DNA methyltransferase [PF02086.19]
vOTU_1420	sw2_vContig_2745	sw2	sw2_vContig_2745_prodigal_k141_336373_31	Viruses;Duplodnaviria;Heunggongvirae;Uroviricota;Caudoviricetes;;	E
vOTU_1420	sw2_vContig_2745	sw2	sw2_vContig_2745_prodigal_k141_336373_32	Viruses;Duplodnaviria;Heunggongvirae;Uroviricota;Caudoviricetes;;	D										Replication initiation and membrane attachment [PF07261.15]
vOTU_1420	sw2_vContig_2745	sw2	sw2_vContig_2745_prodigal_k141_336373_33	Viruses;Duplodnaviria;Heunggongvirae;Uroviricota;Caudoviricetes;;	D										Beta-lactamase superfamily domain [PF12706.11]
vOTU_1420	sw2_vContig_2745	sw2	sw2_vContig_2745_prodigal_k141_336373_34	Viruses;Duplodnaviria;Heunggongvirae;Uroviricota;Caudoviricetes;;	E
vOTU_1420	sw2_vContig_2745	sw2	sw2_vContig_2745_prodigal_k141_336373_35	Viruses;Duplodnaviria;Heunggongvirae;Uroviricota;Caudoviricetes;;	D										Protein of unknown function (DUF1351) [PF07083.15]
vOTU_1420	sw2_vContig_2745	sw2	sw2_vContig_2745_prodigal_k141_336373_36	Viruses;Duplodnaviria;Heunggongvirae;Uroviricota;Caudoviricetes;;	E
vOTU_1420	sw2_vContig_2745	sw2	sw2_vContig_2745_prodigal_k141_336373_37	Viruses;Duplodnaviria;Heunggongvirae;Uroviricota;Caudoviricetes;;	E
vOTU_1420	sw2_vContig_2745	sw2	sw2_vContig_2745_prodigal_k141_336373_38	Viruses;Duplodnaviria;Heunggongvirae;Uroviricota;Caudoviricetes;;	E
vOTU_1420	sw2_vContig_2745	sw2	sw2_vContig_2745_prodigal_k141_336373_39	Viruses;Duplodnaviria;Heunggongvirae;Uroviricota;Caudoviricetes;;	E
vOTU_1420	sw2_vContig_2745	sw2	sw2_vContig_2745_prodigal_k141_336373_4	Viruses;Duplodnaviria;Heunggongvirae;Uroviricota;Caudoviricetes;;	E
vOTU_1420	sw2_vContig_2745	sw2	sw2_vContig_2745_prodigal_k141_336373_40	Viruses;Duplodnaviria;Heunggongvirae;Uroviricota;Caudoviricetes;;	E
vOTU_1420	sw2_vContig_2745	sw2	sw2_vContig_2745_prodigal_k141_336373_41	Viruses;Duplodnaviria;Heunggongvirae;Uroviricota;Caudoviricetes;;	D										YdcK Beta solenoid repeat [PF18836.5]
vOTU_1420	sw2_vContig_2745	sw2	sw2_vContig_2745_prodigal_k141_336373_42	Viruses;Duplodnaviria;Heunggongvirae;Uroviricota;Caudoviricetes;;	E
vOTU_1420	sw2_vContig_2745	sw2	sw2_vContig_2745_prodigal_k141_336373_43	Viruses;Duplodnaviria;Heunggongvirae;Uroviricota;Caudoviricetes;;	D										Protein of unknown function (DUF739) [PF05339.15]
vOTU_1420	sw2_vContig_2745	sw2	sw2_vContig_2745_prodigal_k141_336373_44	Viruses;Duplodnaviria;Heunggongvirae;Uroviricota;Caudoviricetes;;	C	K01356	repressor LexA [EC:3.4.21.88]	MER1041849	S24	MER1041849 - family S24 unassigned peptidases (Clostridium sp. CAG:169) [S24.UPW]#S24#{peptidase unit: 91-200}~source R6BNN2~	FALSE	0.67	149	2.559e-39	Peptidase S24-like [PF00717.27]; Helix-turn-helix domain [PF12844.11]
vOTU_1420	sw2_vContig_2745	sw2	sw2_vContig_2745_prodigal_k141_336373_45	Viruses;Duplodnaviria;Heunggongvirae;Uroviricota;Caudoviricetes;;	C	K07448	restriction system protein
vOTU_1420	sw2_vContig_2745	sw2	sw2_vContig_2745_prodigal_k141_336373_46	Viruses;Duplodnaviria;Heunggongvirae;Uroviricota;Caudoviricetes;;	D										Phage integrase family [PF00589.26]
vOTU_1420	sw2_vContig_2745	sw2	sw2_vContig_2745_prodigal_k141_336373_47	Viruses;Duplodnaviria;Heunggongvirae;Uroviricota;Caudoviricetes;;	E
vOTU_1420	sw2_vContig_2745	sw2	sw2_vContig_2745_prodigal_k141_336373_48	Viruses;Duplodnaviria;Heunggongvirae;Uroviricota;Caudoviricetes;;	C	K01740	O-acetylhomoserine (thiol)-lyase [EC:2.5.1.49]								Cys/Met metabolism PLP-dependent enzyme [PF01053.24]; Aminotransferase class-V [PF00266.23]; Orn/Lys/Arg decarboxylase, major domain [PF01276.24]; L-seryl-tRNA selenium transferase [PF03841.17]
vOTU_1420	sw2_vContig_2745	sw2	sw2_vContig_2745_prodigal_k141_336373_49	Viruses;Duplodnaviria;Heunggongvirae;Uroviricota;Caudoviricetes;;	C	K00651	homoserine O-succinyltransferase/O-acetyltransferase [EC:2.3.1.46 2.3.1.31]								Homoserine O-succinyltransferase [PF04204.20]
vOTU_1420	sw2_vContig_2745	sw2	sw2_vContig_2745_prodigal_k141_336373_5	Viruses;Duplodnaviria;Heunggongvirae;Uroviricota;Caudoviricetes;;	E
vOTU_1420	sw2_vContig_2745	sw2	sw2_vContig_2745_prodigal_k141_336373_50	Viruses;Duplodnaviria;Heunggongvirae;Uroviricota;Caudoviricetes;;	C	K03574	8-oxo-dGTP diphosphatase [EC:3.6.1.55]								NUDIX domain [PF00293.32]
vOTU_1420	sw2_vContig_2745	sw2	sw2_vContig_2745_prodigal_k141_336373_51	Viruses;Duplodnaviria;Heunggongvirae;Uroviricota;Caudoviricetes;;	D										Haloacid dehalogenase-like hydrolase [PF13419.10]; haloacid dehalogenase-like hydrolase [PF00702.30]; HAD-hyrolase-like [PF13242.10]
vOTU_1420	sw2_vContig_2745	sw2	sw2_vContig_2745_prodigal_k141_336373_52	Viruses;Duplodnaviria;Heunggongvirae;Uroviricota;Caudoviricetes;;	C	K06889	uncharacterized protein	MER0198243	S09C	MER0198243 - BSU23640 g.p. ({Bacillus subtilis}) (Eubacterium rectale) [S09.B04]#S09C#{peptidase unit: 74-313}~source ACR74788~	FALSE	0.389	161	6.606e-42	Prolyl oligopeptidase family [PF00326.25]; Serine aminopeptidase, S33 [PF12146.12]; BAAT / Acyl-CoA thioester hydrolase C terminal [PF08840.15]; X-Pro dipeptidyl-peptidase (S15 family) [PF02129.22]; Phospholipase/Carboxylesterase [PF02230.20]; BD-FAE [PF20434.2]; Dienelactone hydrolase family [PF01738.22]
vOTU_1420	sw2_vContig_2745	sw2	sw2_vContig_2745_prodigal_k141_336373_53	Viruses;Duplodnaviria;Heunggongvirae;Uroviricota;Caudoviricetes;;	E
vOTU_1420	sw2_vContig_2745	sw2	sw2_vContig_2745_prodigal_k141_336373_54	Viruses;Duplodnaviria;Heunggongvirae;Uroviricota;Caudoviricetes;;	C	K03088	RNA polymerase sigma-70 factor, ECF subfamily								Sigma-70 region 2 [PF04542.18]; Sigma-70, region 4 [PF08281.16]; ECF sigma factor [PF07638.15]; Sigma-70, region 4 [PF04545.20]
vOTU_1420	sw2_vContig_2745	sw2	sw2_vContig_2745_prodigal_k141_336373_55	Viruses;Duplodnaviria;Heunggongvirae;Uroviricota;Caudoviricetes;;	C	K01914	aspartate--ammonia ligase [EC:6.3.1.1]								Aspartate-ammonia ligase [PF03590.19]
vOTU_1420	sw2_vContig_2745	sw2	sw2_vContig_2745_prodigal_k141_336373_56	Viruses;Duplodnaviria;Heunggongvirae;Uroviricota;Caudoviricetes;;	D										Bacterial SH3 domain [PF08239.15]; Papain-like cysteine protease AvrRpt2 [PF12385.12]; Peptidase_C39 like family [PF13529.10]
vOTU_1420	sw2_vContig_2745	sw2	sw2_vContig_2745_prodigal_k141_336373_57	Viruses;Duplodnaviria;Heunggongvirae;Uroviricota;Caudoviricetes;;	E
vOTU_1420	sw2_vContig_2745	sw2	sw2_vContig_2745_prodigal_k141_336373_58	Viruses;Duplodnaviria;Heunggongvirae;Uroviricota;Caudoviricetes;;	E
vOTU_1420	sw2_vContig_2745	sw2	sw2_vContig_2745_prodigal_k141_336373_59	Viruses;Duplodnaviria;Heunggongvirae;Uroviricota;Caudoviricetes;;	C	K23876	(R)-2-hydroxyacyl-CoA dehydratese activating ATPase [EC:5.6.1.9]								CoA enzyme activase uncharacterised domain (DUF2229) [PF09989.13]; BadF/BadG/BcrA/BcrD ATPase family [PF01869.24]
vOTU_1420	sw2_vContig_2745	sw2	sw2_vContig_2745_prodigal_k141_336373_6	Viruses;Duplodnaviria;Heunggongvirae;Uroviricota;Caudoviricetes;;	C	K06909	phage terminase large subunit								Phage terminase large subunit [PF04466.17]; Terminase large subunit, T4likevirus-type, N-terminal [PF03237.19]
vOTU_1420	sw2_vContig_2745	sw2	sw2_vContig_2745_prodigal_k141_336373_60	Viruses;Duplodnaviria;Heunggongvirae;Uroviricota;Caudoviricetes;;	D										Putative ABC-transporter type IV [PF06541.15]
vOTU_1420	sw2_vContig_2745	sw2	sw2_vContig_2745_prodigal_k141_336373_61	Viruses;Duplodnaviria;Heunggongvirae;Uroviricota;Caudoviricetes;;	D										Putative ABC-transporter type IV [PF06541.15]
vOTU_1420	sw2_vContig_2745	sw2	sw2_vContig_2745_prodigal_k141_336373_62	Viruses;Duplodnaviria;Heunggongvirae;Uroviricota;Caudoviricetes;;	D										Protein of unknown function (DUF1232) [PF06803.16]
vOTU_1420	sw2_vContig_2745	sw2	sw2_vContig_2745_prodigal_k141_336373_63	Viruses;Duplodnaviria;Heunggongvirae;Uroviricota;Caudoviricetes;;	D										Histidine kinase-, DNA gyrase B-, and HSP90-like ATPase [PF02518.30]; His Kinase A (phospho-acceptor) domain [PF00512.29]; GHKL domain [PF14501.10]; HAMP domain [PF00672.29]
vOTU_1420	sw2_vContig_2745	sw2	sw2_vContig_2745_prodigal_k141_336373_64	Viruses;Duplodnaviria;Heunggongvirae;Uroviricota;Caudoviricetes;;	D										Response regulator receiver domain [PF00072.28]; Transcriptional regulatory protein, C terminal [PF00486.32]
vOTU_1420	sw2_vContig_2745	sw2	sw2_vContig_2745_prodigal_k141_336373_65	Viruses;Duplodnaviria;Heunggongvirae;Uroviricota;Caudoviricetes;;	C	K25232	fatty acid kinase fatty acid binding subunit								Uncharacterised protein, DegV family COG1307 [PF02645.20]
vOTU_1420	sw2_vContig_2745	sw2	sw2_vContig_2745_prodigal_k141_336373_66	Viruses;Duplodnaviria;Heunggongvirae;Uroviricota;Caudoviricetes;;	D										AI-2E family transporter [PF01594.20]
vOTU_1420	sw2_vContig_2745	sw2	sw2_vContig_2745_prodigal_k141_336373_67	Viruses;Duplodnaviria;Heunggongvirae;Uroviricota;Caudoviricetes;;	D										Glycosyl hydrolase family 79, N-terminal domain [PF03662.18]	GH79	GH79 beta-glucuronidase (EC 3.2.1.31); hyaluronoglucuronidase (EC 3.2.1.36); heparanase (EC 3.2.1.166); baicalin beta-glucuronidase (EC 3.2.1.167); beta-4-O-methyl-glucuronidase (EC 3.2.1.-); glycyrrhizin beta-glucuronidase (EC 3.2.1.128)	3.2.1.128,3.2.1.166,3.2.1.167,3.2.1.31,3.2.1.-,3.2.1.36	GH79.hmm
vOTU_1420	sw2_vContig_2745	sw2	sw2_vContig_2745_prodigal_k141_336373_68	Viruses;Duplodnaviria;Heunggongvirae;Uroviricota;Caudoviricetes;;	E
vOTU_1420	sw2_vContig_2745	sw2	sw2_vContig_2745_prodigal_k141_336373_7	Viruses;Duplodnaviria;Heunggongvirae;Uroviricota;Caudoviricetes;;	D										Cysteine-rich KTR [PF14205.10]
vOTU_1420	sw2_vContig_2745	sw2	sw2_vContig_2745_prodigal_k141_336373_8	Viruses;Duplodnaviria;Heunggongvirae;Uroviricota;Caudoviricetes;;	D										Protein of unknown function (DUF2829) [PF11195.12]
vOTU_1420	sw2_vContig_2745	sw2	sw2_vContig_2745_prodigal_k141_336373_9	Viruses;Duplodnaviria;Heunggongvirae;Uroviricota;Caudoviricetes;;	D										Family of unknown function (DUF6275) [PF19791.3]
vOTU_1421	rnw3_vMAG_148	rnw3	rnw3_vMAG_148_combined_prodigal_combined_rnw3_vMAG_148_1	Viruses;Duplodnaviria;Heunggongvirae;Uroviricota;Caudoviricetes;;	C	K00558	DNA (cytosine-5)-methyltransferase 1 [EC:2.1.1.37]								C-5 cytosine-specific DNA methylase [PF00145.21]
vOTU_1421	rnw3_vMAG_148	rnw3	rnw3_vMAG_148_combined_prodigal_combined_rnw3_vMAG_148_10	Viruses;Duplodnaviria;Heunggongvirae;Uroviricota;Caudoviricetes;;	E
vOTU_1421	rnw3_vMAG_148	rnw3	rnw3_vMAG_148_combined_prodigal_combined_rnw3_vMAG_148_11	Viruses;Duplodnaviria;Heunggongvirae;Uroviricota;Caudoviricetes;;	E
vOTU_1421	rnw3_vMAG_148	rnw3	rnw3_vMAG_148_combined_prodigal_combined_rnw3_vMAG_148_12	Viruses;Duplodnaviria;Heunggongvirae;Uroviricota;Caudoviricetes;;	D										Terminase large subunit, endonuclease domain [PF20441.2]; Terminase large subunit, ATPase domain [PF03354.19]
vOTU_1421	rnw3_vMAG_148	rnw3	rnw3_vMAG_148_combined_prodigal_combined_rnw3_vMAG_148_13	Viruses;Duplodnaviria;Heunggongvirae;Uroviricota;Caudoviricetes;;	C	K07133	uncharacterized protein								Domain of unknown function (DUF4143) [PF13635.10]; AAA domain [PF13173.10]
vOTU_1421	rnw3_vMAG_148	rnw3	rnw3_vMAG_148_combined_prodigal_combined_rnw3_vMAG_148_14	Viruses;Duplodnaviria;Heunggongvirae;Uroviricota;Caudoviricetes;;	E
vOTU_1421	rnw3_vMAG_148	rnw3	rnw3_vMAG_148_combined_prodigal_combined_rnw3_vMAG_148_15	Viruses;Duplodnaviria;Heunggongvirae;Uroviricota;Caudoviricetes;;	D										DNA methylase [PF01555.22]; Putative RNA methylase family UPF0020 [PF01170.22]
vOTU_1421	rnw3_vMAG_148	rnw3	rnw3_vMAG_148_combined_prodigal_combined_rnw3_vMAG_148_16	Viruses;Duplodnaviria;Heunggongvirae;Uroviricota;Caudoviricetes;;	E
vOTU_1421	rnw3_vMAG_148	rnw3	rnw3_vMAG_148_combined_prodigal_combined_rnw3_vMAG_148_17	Viruses;Duplodnaviria;Heunggongvirae;Uroviricota;Caudoviricetes;;	E
vOTU_1421	rnw3_vMAG_148	rnw3	rnw3_vMAG_148_combined_prodigal_combined_rnw3_vMAG_148_18	Viruses;Duplodnaviria;Heunggongvirae;Uroviricota;Caudoviricetes;;	E
vOTU_1421	rnw3_vMAG_148	rnw3	rnw3_vMAG_148_combined_prodigal_combined_rnw3_vMAG_148_19	Viruses;Duplodnaviria;Heunggongvirae;Uroviricota;Caudoviricetes;;	E
vOTU_1421	rnw3_vMAG_148	rnw3	rnw3_vMAG_148_combined_prodigal_combined_rnw3_vMAG_148_2	Viruses;Duplodnaviria;Heunggongvirae;Uroviricota;Caudoviricetes;;	D										Putative ATP-dependent DNA helicase recG C-terminal [PF13749.10]; Domain of unknown function (DUF4062) [PF13271.10]
vOTU_1421	rnw3_vMAG_148	rnw3	rnw3_vMAG_148_combined_prodigal_combined_rnw3_vMAG_148_20	Viruses;Duplodnaviria;Heunggongvirae;Uroviricota;Caudoviricetes;;	D										Phage terminase large subunit gpA, ATPase domain [PF05876.16]
vOTU_1421	rnw3_vMAG_148	rnw3	rnw3_vMAG_148_combined_prodigal_combined_rnw3_vMAG_148_21	Viruses;Duplodnaviria;Heunggongvirae;Uroviricota;Caudoviricetes;;	E
vOTU_1421	rnw3_vMAG_148	rnw3	rnw3_vMAG_148_combined_prodigal_combined_rnw3_vMAG_148_22	Viruses;Duplodnaviria;Heunggongvirae;Uroviricota;Caudoviricetes;;	D										ParB/Sulfiredoxin domain [PF02195.22]
vOTU_1421	rnw3_vMAG_148	rnw3	rnw3_vMAG_148_combined_prodigal_combined_rnw3_vMAG_148_23	Viruses;Duplodnaviria;Heunggongvirae;Uroviricota;Caudoviricetes;;	D										ParB/Sulfiredoxin domain [PF02195.22]
vOTU_1421	rnw3_vMAG_148	rnw3	rnw3_vMAG_148_combined_prodigal_combined_rnw3_vMAG_148_24	Viruses;Duplodnaviria;Heunggongvirae;Uroviricota;Caudoviricetes;;	E
vOTU_1421	rnw3_vMAG_148	rnw3	rnw3_vMAG_148_combined_prodigal_combined_rnw3_vMAG_148_25	Viruses;Duplodnaviria;Heunggongvirae;Uroviricota;Caudoviricetes;;	E
vOTU_1421	rnw3_vMAG_148	rnw3	rnw3_vMAG_148_combined_prodigal_combined_rnw3_vMAG_148_26	Viruses;Duplodnaviria;Heunggongvirae;Uroviricota;Caudoviricetes;;	E
vOTU_1421	rnw3_vMAG_148	rnw3	rnw3_vMAG_148_combined_prodigal_combined_rnw3_vMAG_148_27	Viruses;Duplodnaviria;Heunggongvirae;Uroviricota;Caudoviricetes;;	E
vOTU_1421	rnw3_vMAG_148	rnw3	rnw3_vMAG_148_combined_prodigal_combined_rnw3_vMAG_148_28	Viruses;Duplodnaviria;Heunggongvirae;Uroviricota;Caudoviricetes;;	E
vOTU_1421	rnw3_vMAG_148	rnw3	rnw3_vMAG_148_combined_prodigal_combined_rnw3_vMAG_148_29	Viruses;Duplodnaviria;Heunggongvirae;Uroviricota;Caudoviricetes;;	E
vOTU_1421	rnw3_vMAG_148	rnw3	rnw3_vMAG_148_combined_prodigal_combined_rnw3_vMAG_148_3	Viruses;Duplodnaviria;Heunggongvirae;Uroviricota;Caudoviricetes;;	E
vOTU_1421	rnw3_vMAG_148	rnw3	rnw3_vMAG_148_combined_prodigal_combined_rnw3_vMAG_148_30	Viruses;Duplodnaviria;Heunggongvirae;Uroviricota;Caudoviricetes;;	D										N-6 DNA Methylase [PF02384.20]
vOTU_1421	rnw3_vMAG_148	rnw3	rnw3_vMAG_148_combined_prodigal_combined_rnw3_vMAG_148_31	Viruses;Duplodnaviria;Heunggongvirae;Uroviricota;Caudoviricetes;;	E
vOTU_1421	rnw3_vMAG_148	rnw3	rnw3_vMAG_148_combined_prodigal_combined_rnw3_vMAG_148_32	Viruses;Duplodnaviria;Heunggongvirae;Uroviricota;Caudoviricetes;;	D										Transcription regulator YfeC-like [PF07037.15]; Phage DNA packaging protein Nu1 [PF07471.16]
vOTU_1421	rnw3_vMAG_148	rnw3	rnw3_vMAG_148_combined_prodigal_combined_rnw3_vMAG_148_33	Viruses;Duplodnaviria;Heunggongvirae;Uroviricota;Caudoviricetes;;	D										Protein of unknown function (DUF3102) [PF11300.12]
vOTU_1421	rnw3_vMAG_148	rnw3	rnw3_vMAG_148_combined_prodigal_combined_rnw3_vMAG_148_34	Viruses;Duplodnaviria;Heunggongvirae;Uroviricota;Caudoviricetes;;	E
vOTU_1421	rnw3_vMAG_148	rnw3	rnw3_vMAG_148_combined_prodigal_combined_rnw3_vMAG_148_35	Viruses;Duplodnaviria;Heunggongvirae;Uroviricota;Caudoviricetes;;	E
vOTU_1421	rnw3_vMAG_148	rnw3	rnw3_vMAG_148_combined_prodigal_combined_rnw3_vMAG_148_36	Viruses;Duplodnaviria;Heunggongvirae;Uroviricota;Caudoviricetes;;	D										AAA domain [PF13481.10]; Primase C terminal 2 (PriCT-2) [PF08707.15]
vOTU_1421	rnw3_vMAG_148	rnw3	rnw3_vMAG_148_combined_prodigal_combined_rnw3_vMAG_148_37	Viruses;Duplodnaviria;Heunggongvirae;Uroviricota;Caudoviricetes;;	D										Type III restriction enzyme, res subunit [PF04851.19]; Helicase conserved C-terminal domain [PF00271.35]; DEAD/DEAH box helicase [PF00270.33]; SNF2-related domain [PF00176.27]
vOTU_1421	rnw3_vMAG_148	rnw3	rnw3_vMAG_148_combined_prodigal_combined_rnw3_vMAG_148_38	Viruses;Duplodnaviria;Heunggongvirae;Uroviricota;Caudoviricetes;;	E
vOTU_1421	rnw3_vMAG_148	rnw3	rnw3_vMAG_148_combined_prodigal_combined_rnw3_vMAG_148_39	Viruses;Duplodnaviria;Heunggongvirae;Uroviricota;Caudoviricetes;;	D										Predicted 3'-5' exonuclease related to the exonuclease domain of PolB [PF10108.13]
vOTU_1421	rnw3_vMAG_148	rnw3	rnw3_vMAG_148_combined_prodigal_combined_rnw3_vMAG_148_4	Viruses;Duplodnaviria;Heunggongvirae;Uroviricota;Caudoviricetes;;	D										Phage terminase large subunit gpA, ATPase domain [PF05876.16]; Terminase large subunit gpA, endonuclease domain [PF20454.2]
vOTU_1421	rnw3_vMAG_148	rnw3	rnw3_vMAG_148_combined_prodigal_combined_rnw3_vMAG_148_40	Viruses;Duplodnaviria;Heunggongvirae;Uroviricota;Caudoviricetes;;	E
vOTU_1421	rnw3_vMAG_148	rnw3	rnw3_vMAG_148_combined_prodigal_combined_rnw3_vMAG_148_41	Viruses;Duplodnaviria;Heunggongvirae;Uroviricota;Caudoviricetes;;	D										AAA domain [PF13479.10]
vOTU_1421	rnw3_vMAG_148	rnw3	rnw3_vMAG_148_combined_prodigal_combined_rnw3_vMAG_148_42	Viruses;Duplodnaviria;Heunggongvirae;Uroviricota;Caudoviricetes;;	E
vOTU_1421	rnw3_vMAG_148	rnw3	rnw3_vMAG_148_combined_prodigal_combined_rnw3_vMAG_148_43	Viruses;Duplodnaviria;Heunggongvirae;Uroviricota;Caudoviricetes;;	E
vOTU_1421	rnw3_vMAG_148	rnw3	rnw3_vMAG_148_combined_prodigal_combined_rnw3_vMAG_148_44	Viruses;Duplodnaviria;Heunggongvirae;Uroviricota;Caudoviricetes;;	E
vOTU_1421	rnw3_vMAG_148	rnw3	rnw3_vMAG_148_combined_prodigal_combined_rnw3_vMAG_148_45	Viruses;Duplodnaviria;Heunggongvirae;Uroviricota;Caudoviricetes;;	E
vOTU_1421	rnw3_vMAG_148	rnw3	rnw3_vMAG_148_combined_prodigal_combined_rnw3_vMAG_148_46	Viruses;Duplodnaviria;Heunggongvirae;Uroviricota;Caudoviricetes;;	C	K07318	adenine-specific DNA-methyltransferase [EC:2.1.1.72]								D12 class N6 adenine-specific DNA methyltransferase [PF02086.19]
vOTU_1421	rnw3_vMAG_148	rnw3	rnw3_vMAG_148_combined_prodigal_combined_rnw3_vMAG_148_47	Viruses;Duplodnaviria;Heunggongvirae;Uroviricota;Caudoviricetes;;	E
vOTU_1421	rnw3_vMAG_148	rnw3	rnw3_vMAG_148_combined_prodigal_combined_rnw3_vMAG_148_48	Viruses;Duplodnaviria;Heunggongvirae;Uroviricota;Caudoviricetes;;	E
vOTU_1421	rnw3_vMAG_148	rnw3	rnw3_vMAG_148_combined_prodigal_combined_rnw3_vMAG_148_49	Viruses;Duplodnaviria;Heunggongvirae;Uroviricota;Caudoviricetes;;	D										Acetyltransferase (GNAT) domain [PF13508.11]
vOTU_1421	rnw3_vMAG_148	rnw3	rnw3_vMAG_148_combined_prodigal_combined_rnw3_vMAG_148_5	Viruses;Duplodnaviria;Heunggongvirae;Uroviricota;Caudoviricetes;;	E
vOTU_1421	rnw3_vMAG_148	rnw3	rnw3_vMAG_148_combined_prodigal_combined_rnw3_vMAG_148_50	Viruses;Duplodnaviria;Heunggongvirae;Uroviricota;Caudoviricetes;;	D										Nitroreductase family [PF00881.28]; Putative TM nitroreductase [PF14512.10]
vOTU_1421	rnw3_vMAG_148	rnw3	rnw3_vMAG_148_combined_prodigal_combined_rnw3_vMAG_148_51	Viruses;Duplodnaviria;Heunggongvirae;Uroviricota;Caudoviricetes;;	C	K00788	thiamine-phosphate pyrophosphorylase [EC:2.5.1.3]								Thiamine monophosphate synthase [PF02581.21]
vOTU_1421	rnw3_vMAG_148	rnw3	rnw3_vMAG_148_combined_prodigal_combined_rnw3_vMAG_148_52	Viruses;Duplodnaviria;Heunggongvirae;Uroviricota;Caudoviricetes;;	E
vOTU_1421	rnw3_vMAG_148	rnw3	rnw3_vMAG_148_combined_prodigal_combined_rnw3_vMAG_148_53	Viruses;Duplodnaviria;Heunggongvirae;Uroviricota;Caudoviricetes;;	C	K03182	4-hydroxy-3-polyprenylbenzoate decarboxylase [EC:4.1.1.98]								3-octaprenyl-4-hydroxybenzoate carboxy-lyase Rift-related domain [PF01977.20]; 3-octaprenyl-4-hydroxybenzoate carboxy-lyase C-terminal domain [PF20696.1]; 3-octaprenyl-4-hydroxybenzoate carboxy-lyase N-terminal domain [PF20695.1]
vOTU_1421	rnw3_vMAG_148	rnw3	rnw3_vMAG_148_combined_prodigal_combined_rnw3_vMAG_148_54	Viruses;Duplodnaviria;Heunggongvirae;Uroviricota;Caudoviricetes;;	C	K03186	flavin prenyltransferase [EC:2.5.1.129]								Flavoprotein [PF02441.23]
vOTU_1421	rnw3_vMAG_148	rnw3	rnw3_vMAG_148_combined_prodigal_combined_rnw3_vMAG_148_55	Viruses;Duplodnaviria;Heunggongvirae;Uroviricota;Caudoviricetes;;	D										UbiA prenyltransferase family [PF01040.22]
vOTU_1421	rnw3_vMAG_148	rnw3	rnw3_vMAG_148_combined_prodigal_combined_rnw3_vMAG_148_56	Viruses;Duplodnaviria;Heunggongvirae;Uroviricota;Caudoviricetes;;	E
vOTU_1421	rnw3_vMAG_148	rnw3	rnw3_vMAG_148_combined_prodigal_combined_rnw3_vMAG_148_57	Viruses;Duplodnaviria;Heunggongvirae;Uroviricota;Caudoviricetes;;	E
vOTU_1421	rnw3_vMAG_148	rnw3	rnw3_vMAG_148_combined_prodigal_combined_rnw3_vMAG_148_58	Viruses;Duplodnaviria;Heunggongvirae;Uroviricota;Caudoviricetes;;	E
