## Supplementary tables for "A molecular inventory of the faecal microbiomes of 23 marsupial species" (part 28 of 155)

### Sheet: TableS26 (continued)
Table S26. Viral genomes DRAM annotation
vOTU_1421	rnw3_vMAG_148	rnw3	rnw3_vMAG_148_combined_prodigal_combined_rnw3_vMAG_148_6	Viruses;Duplodnaviria;Heunggongvirae;Uroviricota;Caudoviricetes;;	C	K07473	DNA-damage-inducible protein J								RelB antitoxin [PF04221.16]
vOTU_1421	rnw3_vMAG_148	rnw3	rnw3_vMAG_148_combined_prodigal_combined_rnw3_vMAG_148_7	Viruses;Duplodnaviria;Heunggongvirae;Uroviricota;Caudoviricetes;;	E
vOTU_1421	rnw3_vMAG_148	rnw3	rnw3_vMAG_148_combined_prodigal_combined_rnw3_vMAG_148_8	Viruses;Duplodnaviria;Heunggongvirae;Uroviricota;Caudoviricetes;;	E
vOTU_1421	rnw3_vMAG_148	rnw3	rnw3_vMAG_148_combined_prodigal_combined_rnw3_vMAG_148_9	Viruses;Duplodnaviria;Heunggongvirae;Uroviricota;Caudoviricetes;;	E
vOTU_1421	sw1_vContig_2651	sw1	sw1_vContig_2651_prodigal_k141_1937746_1	Viruses;Duplodnaviria;Heunggongvirae;Uroviricota;Caudoviricetes;;	C	K07318	adenine-specific DNA-methyltransferase [EC:2.1.1.72]								D12 class N6 adenine-specific DNA methyltransferase [PF02086.19]
vOTU_1421	sw1_vContig_2651	sw1	sw1_vContig_2651_prodigal_k141_1937746_10	Viruses;Duplodnaviria;Heunggongvirae;Uroviricota;Caudoviricetes;;	C	K03182	4-hydroxy-3-polyprenylbenzoate decarboxylase [EC:4.1.1.98]								3-octaprenyl-4-hydroxybenzoate carboxy-lyase Rift-related domain [PF01977.20]; 3-octaprenyl-4-hydroxybenzoate carboxy-lyase C-terminal domain [PF20696.1]; 3-octaprenyl-4-hydroxybenzoate carboxy-lyase N-terminal domain [PF20695.1]
vOTU_1421	sw1_vContig_2651	sw1	sw1_vContig_2651_prodigal_k141_1937746_11	Viruses;Duplodnaviria;Heunggongvirae;Uroviricota;Caudoviricetes;;	E
vOTU_1421	sw1_vContig_2651	sw1	sw1_vContig_2651_prodigal_k141_1937746_12	Viruses;Duplodnaviria;Heunggongvirae;Uroviricota;Caudoviricetes;;	C	K00788	thiamine-phosphate pyrophosphorylase [EC:2.5.1.3]								Thiamine monophosphate synthase [PF02581.21]
vOTU_1421	sw1_vContig_2651	sw1	sw1_vContig_2651_prodigal_k141_1937746_13	Viruses;Duplodnaviria;Heunggongvirae;Uroviricota;Caudoviricetes;;	D										Nitroreductase family [PF00881.28]; Putative TM nitroreductase [PF14512.10]
vOTU_1421	sw1_vContig_2651	sw1	sw1_vContig_2651_prodigal_k141_1937746_14	Viruses;Duplodnaviria;Heunggongvirae;Uroviricota;Caudoviricetes;;	D										Acetyltransferase (GNAT) domain [PF13508.11]
vOTU_1421	sw1_vContig_2651	sw1	sw1_vContig_2651_prodigal_k141_1937746_15	Viruses;Duplodnaviria;Heunggongvirae;Uroviricota;Caudoviricetes;;	E
vOTU_1421	sw1_vContig_2651	sw1	sw1_vContig_2651_prodigal_k141_1937746_16	Viruses;Duplodnaviria;Heunggongvirae;Uroviricota;Caudoviricetes;;	E
vOTU_1421	sw1_vContig_2651	sw1	sw1_vContig_2651_prodigal_k141_1937746_17	Viruses;Duplodnaviria;Heunggongvirae;Uroviricota;Caudoviricetes;;	C	K07318	adenine-specific DNA-methyltransferase [EC:2.1.1.72]								D12 class N6 adenine-specific DNA methyltransferase [PF02086.19]
vOTU_1421	sw1_vContig_2651	sw1	sw1_vContig_2651_prodigal_k141_1937746_18	Viruses;Duplodnaviria;Heunggongvirae;Uroviricota;Caudoviricetes;;	E
vOTU_1421	sw1_vContig_2651	sw1	sw1_vContig_2651_prodigal_k141_1937746_19	Viruses;Duplodnaviria;Heunggongvirae;Uroviricota;Caudoviricetes;;	E
vOTU_1421	sw1_vContig_2651	sw1	sw1_vContig_2651_prodigal_k141_1937746_2	Viruses;Duplodnaviria;Heunggongvirae;Uroviricota;Caudoviricetes;;	D										ICEA Protein [PF05315.15]
vOTU_1421	sw1_vContig_2651	sw1	sw1_vContig_2651_prodigal_k141_1937746_20	Viruses;Duplodnaviria;Heunggongvirae;Uroviricota;Caudoviricetes;;	E
vOTU_1421	sw1_vContig_2651	sw1	sw1_vContig_2651_prodigal_k141_1937746_21	Viruses;Duplodnaviria;Heunggongvirae;Uroviricota;Caudoviricetes;;	E
vOTU_1421	sw1_vContig_2651	sw1	sw1_vContig_2651_prodigal_k141_1937746_22	Viruses;Duplodnaviria;Heunggongvirae;Uroviricota;Caudoviricetes;;	D										AAA domain [PF13479.10]
vOTU_1421	sw1_vContig_2651	sw1	sw1_vContig_2651_prodigal_k141_1937746_23	Viruses;Duplodnaviria;Heunggongvirae;Uroviricota;Caudoviricetes;;	E
vOTU_1421	sw1_vContig_2651	sw1	sw1_vContig_2651_prodigal_k141_1937746_24	Viruses;Duplodnaviria;Heunggongvirae;Uroviricota;Caudoviricetes;;	D										Predicted 3'-5' exonuclease related to the exonuclease domain of PolB [PF10108.13]
vOTU_1421	sw1_vContig_2651	sw1	sw1_vContig_2651_prodigal_k141_1937746_25	Viruses;Duplodnaviria;Heunggongvirae;Uroviricota;Caudoviricetes;;	E
vOTU_1421	sw1_vContig_2651	sw1	sw1_vContig_2651_prodigal_k141_1937746_26	Viruses;Duplodnaviria;Heunggongvirae;Uroviricota;Caudoviricetes;;	D										Type III restriction enzyme, res subunit [PF04851.19]; Helicase conserved C-terminal domain [PF00271.35]; DEAD/DEAH box helicase [PF00270.33]; SNF2-related domain [PF00176.27]
vOTU_1421	sw1_vContig_2651	sw1	sw1_vContig_2651_prodigal_k141_1937746_27	Viruses;Duplodnaviria;Heunggongvirae;Uroviricota;Caudoviricetes;;	D										AAA domain [PF13481.10]; Primase C terminal 2 (PriCT-2) [PF08707.15]
vOTU_1421	sw1_vContig_2651	sw1	sw1_vContig_2651_prodigal_k141_1937746_28	Viruses;Duplodnaviria;Heunggongvirae;Uroviricota;Caudoviricetes;;	E
vOTU_1421	sw1_vContig_2651	sw1	sw1_vContig_2651_prodigal_k141_1937746_29	Viruses;Duplodnaviria;Heunggongvirae;Uroviricota;Caudoviricetes;;	E
vOTU_1421	sw1_vContig_2651	sw1	sw1_vContig_2651_prodigal_k141_1937746_3	Viruses;Duplodnaviria;Heunggongvirae;Uroviricota;Caudoviricetes;;	E
vOTU_1421	sw1_vContig_2651	sw1	sw1_vContig_2651_prodigal_k141_1937746_30	Viruses;Duplodnaviria;Heunggongvirae;Uroviricota;Caudoviricetes;;	D										Protein of unknown function (DUF3102) [PF11300.12]
vOTU_1421	sw1_vContig_2651	sw1	sw1_vContig_2651_prodigal_k141_1937746_31	Viruses;Duplodnaviria;Heunggongvirae;Uroviricota;Caudoviricetes;;	E
vOTU_1421	sw1_vContig_2651	sw1	sw1_vContig_2651_prodigal_k141_1937746_32	Viruses;Duplodnaviria;Heunggongvirae;Uroviricota;Caudoviricetes;;	D										Transcription regulator YfeC-like [PF07037.15]; Phage DNA packaging protein Nu1 [PF07471.16]
vOTU_1421	sw1_vContig_2651	sw1	sw1_vContig_2651_prodigal_k141_1937746_33	Viruses;Duplodnaviria;Heunggongvirae;Uroviricota;Caudoviricetes;;	E
vOTU_1421	sw1_vContig_2651	sw1	sw1_vContig_2651_prodigal_k141_1937746_34	Viruses;Duplodnaviria;Heunggongvirae;Uroviricota;Caudoviricetes;;	D										N-6 DNA Methylase [PF02384.20]
vOTU_1421	sw1_vContig_2651	sw1	sw1_vContig_2651_prodigal_k141_1937746_35	Viruses;Duplodnaviria;Heunggongvirae;Uroviricota;Caudoviricetes;;	E
vOTU_1421	sw1_vContig_2651	sw1	sw1_vContig_2651_prodigal_k141_1937746_36	Viruses;Duplodnaviria;Heunggongvirae;Uroviricota;Caudoviricetes;;	E
vOTU_1421	sw1_vContig_2651	sw1	sw1_vContig_2651_prodigal_k141_1937746_37	Viruses;Duplodnaviria;Heunggongvirae;Uroviricota;Caudoviricetes;;	E
vOTU_1421	sw1_vContig_2651	sw1	sw1_vContig_2651_prodigal_k141_1937746_38	Viruses;Duplodnaviria;Heunggongvirae;Uroviricota;Caudoviricetes;;	E
vOTU_1421	sw1_vContig_2651	sw1	sw1_vContig_2651_prodigal_k141_1937746_39	Viruses;Duplodnaviria;Heunggongvirae;Uroviricota;Caudoviricetes;;	E
vOTU_1421	sw1_vContig_2651	sw1	sw1_vContig_2651_prodigal_k141_1937746_4	Viruses;Duplodnaviria;Heunggongvirae;Uroviricota;Caudoviricetes;;	E
vOTU_1421	sw1_vContig_2651	sw1	sw1_vContig_2651_prodigal_k141_1937746_40	Viruses;Duplodnaviria;Heunggongvirae;Uroviricota;Caudoviricetes;;	E
vOTU_1421	sw1_vContig_2651	sw1	sw1_vContig_2651_prodigal_k141_1937746_41	Viruses;Duplodnaviria;Heunggongvirae;Uroviricota;Caudoviricetes;;	D										ParB/Sulfiredoxin domain [PF02195.22]
vOTU_1421	sw1_vContig_2651	sw1	sw1_vContig_2651_prodigal_k141_1937746_42	Viruses;Duplodnaviria;Heunggongvirae;Uroviricota;Caudoviricetes;;	D										ParB/Sulfiredoxin domain [PF02195.22]
vOTU_1421	sw1_vContig_2651	sw1	sw1_vContig_2651_prodigal_k141_1937746_43	Viruses;Duplodnaviria;Heunggongvirae;Uroviricota;Caudoviricetes;;	E
vOTU_1421	sw1_vContig_2651	sw1	sw1_vContig_2651_prodigal_k141_1937746_44	Viruses;Duplodnaviria;Heunggongvirae;Uroviricota;Caudoviricetes;;	D										Phage terminase large subunit gpA, ATPase domain [PF05876.16]; Terminase large subunit gpA, endonuclease domain [PF20454.2]
vOTU_1421	sw1_vContig_2651	sw1	sw1_vContig_2651_prodigal_k141_1937746_45	Viruses;Duplodnaviria;Heunggongvirae;Uroviricota;Caudoviricetes;;	C	K07726	putative transcriptional regulator								Antitoxin component of bacterial toxin-antitoxin system, MqsA [PF15731.9]; Helix-turn-helix domain [PF12844.11]; Domain of unknown function (DUF1870) [PF08965.14]; Helix-turn-helix [PF01381.26]
vOTU_1421	sw1_vContig_2651	sw1	sw1_vContig_2651_prodigal_k141_1937746_46	Viruses;Duplodnaviria;Heunggongvirae;Uroviricota;Caudoviricetes;;	D										RelE toxin of RelE / RelB toxin-antitoxin system [PF06296.16]
vOTU_1421	sw1_vContig_2651	sw1	sw1_vContig_2651_prodigal_k141_1937746_5	Viruses;Duplodnaviria;Heunggongvirae;Uroviricota;Caudoviricetes;;	D										Protein of unknown function (DUF3987) [PF13148.10]
vOTU_1421	sw1_vContig_2651	sw1	sw1_vContig_2651_prodigal_k141_1937746_6	Viruses;Duplodnaviria;Heunggongvirae;Uroviricota;Caudoviricetes;;	E
vOTU_1421	sw1_vContig_2651	sw1	sw1_vContig_2651_prodigal_k141_1937746_7	Viruses;Duplodnaviria;Heunggongvirae;Uroviricota;Caudoviricetes;;	E
vOTU_1421	sw1_vContig_2651	sw1	sw1_vContig_2651_prodigal_k141_1937746_8	Viruses;Duplodnaviria;Heunggongvirae;Uroviricota;Caudoviricetes;;	D										UbiA prenyltransferase family [PF01040.22]
vOTU_1421	sw1_vContig_2651	sw1	sw1_vContig_2651_prodigal_k141_1937746_9	Viruses;Duplodnaviria;Heunggongvirae;Uroviricota;Caudoviricetes;;	C	K03186	flavin prenyltransferase [EC:2.5.1.129]								Flavoprotein [PF02441.23]
vOTU_1422	rlp6_vContig_1135	rlp6	rlp6_vContig_1135_prodigal_k141_1167012_1	Viruses;Duplodnaviria;Heunggongvirae;Uroviricota;Caudoviricetes;;	E
vOTU_1422	rlp6_vContig_1135	rlp6	rlp6_vContig_1135_prodigal_k141_1167012_10	Viruses;Duplodnaviria;Heunggongvirae;Uroviricota;Caudoviricetes;;	D										Phage Mu protein F like protein [PF04233.18]
vOTU_1422	rlp6_vContig_1135	rlp6	rlp6_vContig_1135_prodigal_k141_1167012_11	Viruses;Duplodnaviria;Heunggongvirae;Uroviricota;Caudoviricetes;;	E
vOTU_1422	rlp6_vContig_1135	rlp6	rlp6_vContig_1135_prodigal_k141_1167012_12	Viruses;Duplodnaviria;Heunggongvirae;Uroviricota;Caudoviricetes;;	D										Phage minor structural protein GP20 [PF06810.15]
vOTU_1422	rlp6_vContig_1135	rlp6	rlp6_vContig_1135_prodigal_k141_1167012_13	Viruses;Duplodnaviria;Heunggongvirae;Uroviricota;Caudoviricetes;;	E
vOTU_1422	rlp6_vContig_1135	rlp6	rlp6_vContig_1135_prodigal_k141_1167012_14	Viruses;Duplodnaviria;Heunggongvirae;Uroviricota;Caudoviricetes;;	E
vOTU_1422	rlp6_vContig_1135	rlp6	rlp6_vContig_1135_prodigal_k141_1167012_15	Viruses;Duplodnaviria;Heunggongvirae;Uroviricota;Caudoviricetes;;	E
vOTU_1422	rlp6_vContig_1135	rlp6	rlp6_vContig_1135_prodigal_k141_1167012_16	Viruses;Duplodnaviria;Heunggongvirae;Uroviricota;Caudoviricetes;;	E
vOTU_1422	rlp6_vContig_1135	rlp6	rlp6_vContig_1135_prodigal_k141_1167012_17	Viruses;Duplodnaviria;Heunggongvirae;Uroviricota;Caudoviricetes;;	E
vOTU_1422	rlp6_vContig_1135	rlp6	rlp6_vContig_1135_prodigal_k141_1167012_18	Viruses;Duplodnaviria;Heunggongvirae;Uroviricota;Caudoviricetes;;	E
vOTU_1422	rlp6_vContig_1135	rlp6	rlp6_vContig_1135_prodigal_k141_1167012_19	Viruses;Duplodnaviria;Heunggongvirae;Uroviricota;Caudoviricetes;;	E
vOTU_1422	rlp6_vContig_1135	rlp6	rlp6_vContig_1135_prodigal_k141_1167012_2	Viruses;Duplodnaviria;Heunggongvirae;Uroviricota;Caudoviricetes;;	E
vOTU_1422	rlp6_vContig_1135	rlp6	rlp6_vContig_1135_prodigal_k141_1167012_20	Viruses;Duplodnaviria;Heunggongvirae;Uroviricota;Caudoviricetes;;	E
vOTU_1422	rlp6_vContig_1135	rlp6	rlp6_vContig_1135_prodigal_k141_1167012_21	Viruses;Duplodnaviria;Heunggongvirae;Uroviricota;Caudoviricetes;;	E
vOTU_1422	rlp6_vContig_1135	rlp6	rlp6_vContig_1135_prodigal_k141_1167012_22	Viruses;Duplodnaviria;Heunggongvirae;Uroviricota;Caudoviricetes;;	E
vOTU_1422	rlp6_vContig_1135	rlp6	rlp6_vContig_1135_prodigal_k141_1167012_23	Viruses;Duplodnaviria;Heunggongvirae;Uroviricota;Caudoviricetes;;	E
vOTU_1422	rlp6_vContig_1135	rlp6	rlp6_vContig_1135_prodigal_k141_1167012_24	Viruses;Duplodnaviria;Heunggongvirae;Uroviricota;Caudoviricetes;;	D										Prophage endopeptidase tail [PF06605.15]
vOTU_1422	rlp6_vContig_1135	rlp6	rlp6_vContig_1135_prodigal_k141_1167012_25	Viruses;Duplodnaviria;Heunggongvirae;Uroviricota;Caudoviricetes;;	E
vOTU_1422	rlp6_vContig_1135	rlp6	rlp6_vContig_1135_prodigal_k141_1167012_3	Viruses;Duplodnaviria;Heunggongvirae;Uroviricota;Caudoviricetes;;	E
vOTU_1422	rlp6_vContig_1135	rlp6	rlp6_vContig_1135_prodigal_k141_1167012_4	Viruses;Duplodnaviria;Heunggongvirae;Uroviricota;Caudoviricetes;;	C	K02315	DNA replication protein DnaC								IstB-like ATP binding protein [PF01695.21]; Bacterial dnaA protein [PF00308.22]; ATPase family associated with various cellular activities (AAA) [PF00004.33]
vOTU_1422	rlp6_vContig_1135	rlp6	rlp6_vContig_1135_prodigal_k141_1167012_5	Viruses;Duplodnaviria;Heunggongvirae;Uroviricota;Caudoviricetes;;	E
vOTU_1422	rlp6_vContig_1135	rlp6	rlp6_vContig_1135_prodigal_k141_1167012_6	Viruses;Duplodnaviria;Heunggongvirae;Uroviricota;Caudoviricetes;;	E
vOTU_1422	rlp6_vContig_1135	rlp6	rlp6_vContig_1135_prodigal_k141_1167012_7	Viruses;Duplodnaviria;Heunggongvirae;Uroviricota;Caudoviricetes;;	C	K07474	phage terminase small subunit								Terminase small subunit [PF03592.20]
vOTU_1422	rlp6_vContig_1135	rlp6	rlp6_vContig_1135_prodigal_k141_1167012_8	Viruses;Duplodnaviria;Heunggongvirae;Uroviricota;Caudoviricetes;;	C	K06909	phage terminase large subunit								Phage terminase large subunit [PF04466.17]; Terminase RNAseH like domain [PF17288.6]; Terminase large subunit, T4likevirus-type, N-terminal [PF03237.19]
vOTU_1422	rlp6_vContig_1135	rlp6	rlp6_vContig_1135_prodigal_k141_1167012_9	Viruses;Duplodnaviria;Heunggongvirae;Uroviricota;Caudoviricetes;;	E
vOTU_1422	rlp8_vContig_470	rlp8	rlp8_vContig_470_prodigal_k141_1938152_1	Viruses;Duplodnaviria;Heunggongvirae;Uroviricota;Caudoviricetes;;	E
vOTU_1422	rlp8_vContig_470	rlp8	rlp8_vContig_470_prodigal_k141_1938152_10	Viruses;Duplodnaviria;Heunggongvirae;Uroviricota;Caudoviricetes;;	E
vOTU_1422	rlp8_vContig_470	rlp8	rlp8_vContig_470_prodigal_k141_1938152_11	Viruses;Duplodnaviria;Heunggongvirae;Uroviricota;Caudoviricetes;;	D										Phage minor structural protein GP20 [PF06810.15]
vOTU_1422	rlp8_vContig_470	rlp8	rlp8_vContig_470_prodigal_k141_1938152_12	Viruses;Duplodnaviria;Heunggongvirae;Uroviricota;Caudoviricetes;;	E
vOTU_1422	rlp8_vContig_470	rlp8	rlp8_vContig_470_prodigal_k141_1938152_13	Viruses;Duplodnaviria;Heunggongvirae;Uroviricota;Caudoviricetes;;	E
vOTU_1422	rlp8_vContig_470	rlp8	rlp8_vContig_470_prodigal_k141_1938152_14	Viruses;Duplodnaviria;Heunggongvirae;Uroviricota;Caudoviricetes;;	E
vOTU_1422	rlp8_vContig_470	rlp8	rlp8_vContig_470_prodigal_k141_1938152_15	Viruses;Duplodnaviria;Heunggongvirae;Uroviricota;Caudoviricetes;;	E
vOTU_1422	rlp8_vContig_470	rlp8	rlp8_vContig_470_prodigal_k141_1938152_16	Viruses;Duplodnaviria;Heunggongvirae;Uroviricota;Caudoviricetes;;	E
vOTU_1422	rlp8_vContig_470	rlp8	rlp8_vContig_470_prodigal_k141_1938152_17	Viruses;Duplodnaviria;Heunggongvirae;Uroviricota;Caudoviricetes;;	E
vOTU_1422	rlp8_vContig_470	rlp8	rlp8_vContig_470_prodigal_k141_1938152_18	Viruses;Duplodnaviria;Heunggongvirae;Uroviricota;Caudoviricetes;;	E
vOTU_1422	rlp8_vContig_470	rlp8	rlp8_vContig_470_prodigal_k141_1938152_19	Viruses;Duplodnaviria;Heunggongvirae;Uroviricota;Caudoviricetes;;	E
vOTU_1422	rlp8_vContig_470	rlp8	rlp8_vContig_470_prodigal_k141_1938152_2	Viruses;Duplodnaviria;Heunggongvirae;Uroviricota;Caudoviricetes;;	E
vOTU_1422	rlp8_vContig_470	rlp8	rlp8_vContig_470_prodigal_k141_1938152_20	Viruses;Duplodnaviria;Heunggongvirae;Uroviricota;Caudoviricetes;;	E
vOTU_1422	rlp8_vContig_470	rlp8	rlp8_vContig_470_prodigal_k141_1938152_21	Viruses;Duplodnaviria;Heunggongvirae;Uroviricota;Caudoviricetes;;	E
vOTU_1422	rlp8_vContig_470	rlp8	rlp8_vContig_470_prodigal_k141_1938152_22	Viruses;Duplodnaviria;Heunggongvirae;Uroviricota;Caudoviricetes;;	E
vOTU_1422	rlp8_vContig_470	rlp8	rlp8_vContig_470_prodigal_k141_1938152_23	Viruses;Duplodnaviria;Heunggongvirae;Uroviricota;Caudoviricetes;;	D										Prophage endopeptidase tail [PF06605.15]
vOTU_1422	rlp8_vContig_470	rlp8	rlp8_vContig_470_prodigal_k141_1938152_24	Viruses;Duplodnaviria;Heunggongvirae;Uroviricota;Caudoviricetes;;	D										Family of unknown function (DUF6273) [PF19789.3]
vOTU_1422	rlp8_vContig_470	rlp8	rlp8_vContig_470_prodigal_k141_1938152_25	Viruses;Duplodnaviria;Heunggongvirae;Uroviricota;Caudoviricetes;;	E
vOTU_1422	rlp8_vContig_470	rlp8	rlp8_vContig_470_prodigal_k141_1938152_26	Viruses;Duplodnaviria;Heunggongvirae;Uroviricota;Caudoviricetes;;	C	K00986	RNA-directed DNA polymerase [EC:2.7.7.49]								Reverse transcriptase (RNA-dependent DNA polymerase) [PF00078.31]
vOTU_1422	rlp8_vContig_470	rlp8	rlp8_vContig_470_prodigal_k141_1938152_27	Viruses;Duplodnaviria;Heunggongvirae;Uroviricota;Caudoviricetes;;	E
vOTU_1422	rlp8_vContig_470	rlp8	rlp8_vContig_470_prodigal_k141_1938152_28	Viruses;Duplodnaviria;Heunggongvirae;Uroviricota;Caudoviricetes;;	D										Putative ABC-transporter type IV [PF06541.15]
vOTU_1422	rlp8_vContig_470	rlp8	rlp8_vContig_470_prodigal_k141_1938152_29	Viruses;Duplodnaviria;Heunggongvirae;Uroviricota;Caudoviricetes;;	E
vOTU_1422	rlp8_vContig_470	rlp8	rlp8_vContig_470_prodigal_k141_1938152_3	Viruses;Duplodnaviria;Heunggongvirae;Uroviricota;Caudoviricetes;;	C	K02315	DNA replication protein DnaC								IstB-like ATP binding protein [PF01695.21]; Bacterial dnaA protein [PF00308.22]; ATPase family associated with various cellular activities (AAA) [PF00004.33]
vOTU_1422	rlp8_vContig_470	rlp8	rlp8_vContig_470_prodigal_k141_1938152_30	Viruses;Duplodnaviria;Heunggongvirae;Uroviricota;Caudoviricetes;;	D										Bacteriophage holin [PF04531.17]
vOTU_1422	rlp8_vContig_470	rlp8	rlp8_vContig_470_prodigal_k141_1938152_31	Viruses;Duplodnaviria;Heunggongvirae;Uroviricota;Caudoviricetes;;	E
vOTU_1422	rlp8_vContig_470	rlp8	rlp8_vContig_470_prodigal_k141_1938152_32	Viruses;Duplodnaviria;Heunggongvirae;Uroviricota;Caudoviricetes;;	D										Capsular polysaccharide synthesis, CpsB/CapC [PF19567.3]
vOTU_1422	rlp8_vContig_470	rlp8	rlp8_vContig_470_prodigal_k141_1938152_33	Viruses;Duplodnaviria;Heunggongvirae;Uroviricota;Caudoviricetes;;	C	K01005	polyisoprenyl-teichoic acid--peptidoglycan teichoic acid transferase [EC:2.7.8.-]								LytR_cpsA_psr family [PF03816.18]
vOTU_1422	rlp8_vContig_470	rlp8	rlp8_vContig_470_prodigal_k141_1938152_34	Viruses;Duplodnaviria;Heunggongvirae;Uroviricota;Caudoviricetes;;	C	K19420	protein tyrosine kinase modulator								Chain length determinant protein [PF02706.19]
vOTU_1422	rlp8_vContig_470	rlp8	rlp8_vContig_470_prodigal_k141_1938152_35	Viruses;Duplodnaviria;Heunggongvirae;Uroviricota;Caudoviricetes;;	D										AAA domain [PF13614.10]; NUBPL iron-transfer P-loop NTPase [PF10609.13]; ATPase MipZ [PF09140.15]
vOTU_1422	rlp8_vContig_470	rlp8	rlp8_vContig_470_prodigal_k141_1938152_36	Viruses;Duplodnaviria;Heunggongvirae;Uroviricota;Caudoviricetes;;	E
vOTU_1422	rlp8_vContig_470	rlp8	rlp8_vContig_470_prodigal_k141_1938152_37	Viruses;Duplodnaviria;Heunggongvirae;Uroviricota;Caudoviricetes;;	E
vOTU_1422	rlp8_vContig_470	rlp8	rlp8_vContig_470_prodigal_k141_1938152_4	Viruses;Duplodnaviria;Heunggongvirae;Uroviricota;Caudoviricetes;;	E
vOTU_1422	rlp8_vContig_470	rlp8	rlp8_vContig_470_prodigal_k141_1938152_5	Viruses;Duplodnaviria;Heunggongvirae;Uroviricota;Caudoviricetes;;	E
vOTU_1422	rlp8_vContig_470	rlp8	rlp8_vContig_470_prodigal_k141_1938152_6	Viruses;Duplodnaviria;Heunggongvirae;Uroviricota;Caudoviricetes;;	C	K07474	phage terminase small subunit								Terminase small subunit [PF03592.20]
vOTU_1422	rlp8_vContig_470	rlp8	rlp8_vContig_470_prodigal_k141_1938152_7	Viruses;Duplodnaviria;Heunggongvirae;Uroviricota;Caudoviricetes;;	C	K06909	phage terminase large subunit								Phage terminase large subunit [PF04466.17]; Terminase RNAseH like domain [PF17288.6]; Terminase large subunit, T4likevirus-type, N-terminal [PF03237.19]
vOTU_1422	rlp8_vContig_470	rlp8	rlp8_vContig_470_prodigal_k141_1938152_8	Viruses;Duplodnaviria;Heunggongvirae;Uroviricota;Caudoviricetes;;	E
vOTU_1422	rlp8_vContig_470	rlp8	rlp8_vContig_470_prodigal_k141_1938152_9	Viruses;Duplodnaviria;Heunggongvirae;Uroviricota;Caudoviricetes;;	D										Phage Mu protein F like protein [PF04233.18]
vOTU_1423	rlp6_vContig_1507	rlp6	rlp6_vContig_1507_prodigal_k141_984499_1	Viruses;Duplodnaviria;Heunggongvirae;Uroviricota;Caudoviricetes;;	E
vOTU_1423	rlp6_vContig_1507	rlp6	rlp6_vContig_1507_prodigal_k141_984499_10	Viruses;Duplodnaviria;Heunggongvirae;Uroviricota;Caudoviricetes;;	E
vOTU_1423	rlp6_vContig_1507	rlp6	rlp6_vContig_1507_prodigal_k141_984499_11	Viruses;Duplodnaviria;Heunggongvirae;Uroviricota;Caudoviricetes;;	E
vOTU_1423	rlp6_vContig_1507	rlp6	rlp6_vContig_1507_prodigal_k141_984499_12	Viruses;Duplodnaviria;Heunggongvirae;Uroviricota;Caudoviricetes;;	D										RNA ligase [PF09414.14]
vOTU_1423	rlp6_vContig_1507	rlp6	rlp6_vContig_1507_prodigal_k141_984499_13	Viruses;Duplodnaviria;Heunggongvirae;Uroviricota;Caudoviricetes;;	E
vOTU_1423	rlp6_vContig_1507	rlp6	rlp6_vContig_1507_prodigal_k141_984499_14	Viruses;Duplodnaviria;Heunggongvirae;Uroviricota;Caudoviricetes;;	E
vOTU_1423	rlp6_vContig_1507	rlp6	rlp6_vContig_1507_prodigal_k141_984499_15	Viruses;Duplodnaviria;Heunggongvirae;Uroviricota;Caudoviricetes;;	E
vOTU_1423	rlp6_vContig_1507	rlp6	rlp6_vContig_1507_prodigal_k141_984499_16	Viruses;Duplodnaviria;Heunggongvirae;Uroviricota;Caudoviricetes;;	E
vOTU_1423	rlp6_vContig_1507	rlp6	rlp6_vContig_1507_prodigal_k141_984499_17	Viruses;Duplodnaviria;Heunggongvirae;Uroviricota;Caudoviricetes;;	E
vOTU_1423	rlp6_vContig_1507	rlp6	rlp6_vContig_1507_prodigal_k141_984499_18	Viruses;Duplodnaviria;Heunggongvirae;Uroviricota;Caudoviricetes;;	E
vOTU_1423	rlp6_vContig_1507	rlp6	rlp6_vContig_1507_prodigal_k141_984499_19	Viruses;Duplodnaviria;Heunggongvirae;Uroviricota;Caudoviricetes;;	E
vOTU_1423	rlp6_vContig_1507	rlp6	rlp6_vContig_1507_prodigal_k141_984499_2	Viruses;Duplodnaviria;Heunggongvirae;Uroviricota;Caudoviricetes;;	E
vOTU_1423	rlp6_vContig_1507	rlp6	rlp6_vContig_1507_prodigal_k141_984499_20	Viruses;Duplodnaviria;Heunggongvirae;Uroviricota;Caudoviricetes;;	E
vOTU_1423	rlp6_vContig_1507	rlp6	rlp6_vContig_1507_prodigal_k141_984499_21	Viruses;Duplodnaviria;Heunggongvirae;Uroviricota;Caudoviricetes;;	C	K01160	crossover junction endodeoxyribonuclease RusA [EC:3.1.21.10]								Endodeoxyribonuclease RusA [PF05866.15]
vOTU_1423	rlp6_vContig_1507	rlp6	rlp6_vContig_1507_prodigal_k141_984499_22	Viruses;Duplodnaviria;Heunggongvirae;Uroviricota;Caudoviricetes;;	E
vOTU_1423	rlp6_vContig_1507	rlp6	rlp6_vContig_1507_prodigal_k141_984499_23	Viruses;Duplodnaviria;Heunggongvirae;Uroviricota;Caudoviricetes;;	D			MER0347496	N09	MER0347496 - family N9 unassigned peptide lyases (Thiovulum sp. ES) [N09.UPW]#N09#{peptidase unit: 210-550}~source ZP_10404829~	FALSE	93	2.384e-17	0.23	Homing endonuclease [PF05204.18]; LAGLIDADG-like domain [PF14528.10]
vOTU_1423	rlp6_vContig_1507	rlp6	rlp6_vContig_1507_prodigal_k141_984499_24	Viruses;Duplodnaviria;Heunggongvirae;Uroviricota;Caudoviricetes;;	E
vOTU_1423	rlp6_vContig_1507	rlp6	rlp6_vContig_1507_prodigal_k141_984499_25	Viruses;Duplodnaviria;Heunggongvirae;Uroviricota;Caudoviricetes;;	E
vOTU_1423	rlp6_vContig_1507	rlp6	rlp6_vContig_1507_prodigal_k141_984499_26	Viruses;Duplodnaviria;Heunggongvirae;Uroviricota;Caudoviricetes;;	D										Major capsid protein 13-like [PF20036.3]
vOTU_1423	rlp6_vContig_1507	rlp6	rlp6_vContig_1507_prodigal_k141_984499_27	Viruses;Duplodnaviria;Heunggongvirae;Uroviricota;Caudoviricetes;;	E
vOTU_1423	rlp6_vContig_1507	rlp6	rlp6_vContig_1507_prodigal_k141_984499_28	Viruses;Duplodnaviria;Heunggongvirae;Uroviricota;Caudoviricetes;;	E
vOTU_1423	rlp6_vContig_1507	rlp6	rlp6_vContig_1507_prodigal_k141_984499_29	Viruses;Duplodnaviria;Heunggongvirae;Uroviricota;Caudoviricetes;;	E
vOTU_1423	rlp6_vContig_1507	rlp6	rlp6_vContig_1507_prodigal_k141_984499_3	Viruses;Duplodnaviria;Heunggongvirae;Uroviricota;Caudoviricetes;;	E
vOTU_1423	rlp6_vContig_1507	rlp6	rlp6_vContig_1507_prodigal_k141_984499_30	Viruses;Duplodnaviria;Heunggongvirae;Uroviricota;Caudoviricetes;;	E
vOTU_1423	rlp6_vContig_1507	rlp6	rlp6_vContig_1507_prodigal_k141_984499_31	Viruses;Duplodnaviria;Heunggongvirae;Uroviricota;Caudoviricetes;;	E
vOTU_1423	rlp6_vContig_1507	rlp6	rlp6_vContig_1507_prodigal_k141_984499_32	Viruses;Duplodnaviria;Heunggongvirae;Uroviricota;Caudoviricetes;;	E
vOTU_1423	rlp6_vContig_1507	rlp6	rlp6_vContig_1507_prodigal_k141_984499_33	Viruses;Duplodnaviria;Heunggongvirae;Uroviricota;Caudoviricetes;;	E
vOTU_1423	rlp6_vContig_1507	rlp6	rlp6_vContig_1507_prodigal_k141_984499_34	Viruses;Duplodnaviria;Heunggongvirae;Uroviricota;Caudoviricetes;;	E
vOTU_1423	rlp6_vContig_1507	rlp6	rlp6_vContig_1507_prodigal_k141_984499_35	Viruses;Duplodnaviria;Heunggongvirae;Uroviricota;Caudoviricetes;;	E
vOTU_1423	rlp6_vContig_1507	rlp6	rlp6_vContig_1507_prodigal_k141_984499_36	Viruses;Duplodnaviria;Heunggongvirae;Uroviricota;Caudoviricetes;;	E
vOTU_1423	rlp6_vContig_1507	rlp6	rlp6_vContig_1507_prodigal_k141_984499_37	Viruses;Duplodnaviria;Heunggongvirae;Uroviricota;Caudoviricetes;;	D										Family of unknown function (DUF6711) [PF20458.2]
vOTU_1423	rlp6_vContig_1507	rlp6	rlp6_vContig_1507_prodigal_k141_984499_38	Viruses;Duplodnaviria;Heunggongvirae;Uroviricota;Caudoviricetes;;	E
vOTU_1423	rlp6_vContig_1507	rlp6	rlp6_vContig_1507_prodigal_k141_984499_39	Viruses;Duplodnaviria;Heunggongvirae;Uroviricota;Caudoviricetes;;	D										Siphovirus protein of unknown function (DUF859) [PF05895.16]; Phage Tail Collar Domain [PF07484.16]
vOTU_1423	rlp6_vContig_1507	rlp6	rlp6_vContig_1507_prodigal_k141_984499_4	Viruses;Duplodnaviria;Heunggongvirae;Uroviricota;Caudoviricetes;;	E
vOTU_1423	rlp6_vContig_1507	rlp6	rlp6_vContig_1507_prodigal_k141_984499_40	Viruses;Duplodnaviria;Heunggongvirae;Uroviricota;Caudoviricetes;;	E
vOTU_1423	rlp6_vContig_1507	rlp6	rlp6_vContig_1507_prodigal_k141_984499_41	Viruses;Duplodnaviria;Heunggongvirae;Uroviricota;Caudoviricetes;;	E
vOTU_1423	rlp6_vContig_1507	rlp6	rlp6_vContig_1507_prodigal_k141_984499_42	Viruses;Duplodnaviria;Heunggongvirae;Uroviricota;Caudoviricetes;;	E
vOTU_1423	rlp6_vContig_1507	rlp6	rlp6_vContig_1507_prodigal_k141_984499_43	Viruses;Duplodnaviria;Heunggongvirae;Uroviricota;Caudoviricetes;;	E
vOTU_1423	rlp6_vContig_1507	rlp6	rlp6_vContig_1507_prodigal_k141_984499_44	Viruses;Duplodnaviria;Heunggongvirae;Uroviricota;Caudoviricetes;;	E
vOTU_1423	rlp6_vContig_1507	rlp6	rlp6_vContig_1507_prodigal_k141_984499_45	Viruses;Duplodnaviria;Heunggongvirae;Uroviricota;Caudoviricetes;;	E
vOTU_1423	rlp6_vContig_1507	rlp6	rlp6_vContig_1507_prodigal_k141_984499_46	Viruses;Duplodnaviria;Heunggongvirae;Uroviricota;Caudoviricetes;;	E
vOTU_1423	rlp6_vContig_1507	rlp6	rlp6_vContig_1507_prodigal_k141_984499_47	Viruses;Duplodnaviria;Heunggongvirae;Uroviricota;Caudoviricetes;;	E
vOTU_1423	rlp6_vContig_1507	rlp6	rlp6_vContig_1507_prodigal_k141_984499_48	Viruses;Duplodnaviria;Heunggongvirae;Uroviricota;Caudoviricetes;;	E
vOTU_1423	rlp6_vContig_1507	rlp6	rlp6_vContig_1507_prodigal_k141_984499_49	Viruses;Duplodnaviria;Heunggongvirae;Uroviricota;Caudoviricetes;;	E
vOTU_1423	rlp6_vContig_1507	rlp6	rlp6_vContig_1507_prodigal_k141_984499_5	Viruses;Duplodnaviria;Heunggongvirae;Uroviricota;Caudoviricetes;;	E
vOTU_1423	rlp6_vContig_1507	rlp6	rlp6_vContig_1507_prodigal_k141_984499_50	Viruses;Duplodnaviria;Heunggongvirae;Uroviricota;Caudoviricetes;;	E
vOTU_1423	rlp6_vContig_1507	rlp6	rlp6_vContig_1507_prodigal_k141_984499_51	Viruses;Duplodnaviria;Heunggongvirae;Uroviricota;Caudoviricetes;;	D										Mycoplasma protein of unknown function, DUF285 [PF03382.18]
vOTU_1423	rlp6_vContig_1507	rlp6	rlp6_vContig_1507_prodigal_k141_984499_52	Viruses;Duplodnaviria;Heunggongvirae;Uroviricota;Caudoviricetes;;	E
vOTU_1423	rlp6_vContig_1507	rlp6	rlp6_vContig_1507_prodigal_k141_984499_53	Viruses;Duplodnaviria;Heunggongvirae;Uroviricota;Caudoviricetes;;	E
vOTU_1423	rlp6_vContig_1507	rlp6	rlp6_vContig_1507_prodigal_k141_984499_54	Viruses;Duplodnaviria;Heunggongvirae;Uroviricota;Caudoviricetes;;	E
vOTU_1423	rlp6_vContig_1507	rlp6	rlp6_vContig_1507_prodigal_k141_984499_55	Viruses;Duplodnaviria;Heunggongvirae;Uroviricota;Caudoviricetes;;	D										Putative phage holin Dp-1 [PF16938.9]
vOTU_1423	rlp6_vContig_1507	rlp6	rlp6_vContig_1507_prodigal_k141_984499_56	Viruses;Duplodnaviria;Heunggongvirae;Uroviricota;Caudoviricetes;;	C	K01447	N-acetylmuramoyl-L-alanine amidase [EC:3.5.1.28]								N-acetylmuramoyl-L-alanine amidase [PF01510.29]; Putative peptidoglycan binding domain [PF01471.22]
vOTU_1423	rlp6_vContig_1507	rlp6	rlp6_vContig_1507_prodigal_k141_984499_57	Viruses;Duplodnaviria;Heunggongvirae;Uroviricota;Caudoviricetes;;	E
vOTU_1423	rlp6_vContig_1507	rlp6	rlp6_vContig_1507_prodigal_k141_984499_58	Viruses;Duplodnaviria;Heunggongvirae;Uroviricota;Caudoviricetes;;	E
vOTU_1423	rlp6_vContig_1507	rlp6	rlp6_vContig_1507_prodigal_k141_984499_59	Viruses;Duplodnaviria;Heunggongvirae;Uroviricota;Caudoviricetes;;	E
vOTU_1423	rlp6_vContig_1507	rlp6	rlp6_vContig_1507_prodigal_k141_984499_6	Viruses;Duplodnaviria;Heunggongvirae;Uroviricota;Caudoviricetes;;	E
vOTU_1423	rlp6_vContig_1507	rlp6	rlp6_vContig_1507_prodigal_k141_984499_60	Viruses;Duplodnaviria;Heunggongvirae;Uroviricota;Caudoviricetes;;	E
vOTU_1423	rlp6_vContig_1507	rlp6	rlp6_vContig_1507_prodigal_k141_984499_61	Viruses;Duplodnaviria;Heunggongvirae;Uroviricota;Caudoviricetes;;	E
vOTU_1423	rlp6_vContig_1507	rlp6	rlp6_vContig_1507_prodigal_k141_984499_62	Viruses;Duplodnaviria;Heunggongvirae;Uroviricota;Caudoviricetes;;	C	K03111	single-strand DNA-binding protein								Single-strand binding protein family [PF00436.29]
vOTU_1423	rlp6_vContig_1507	rlp6	rlp6_vContig_1507_prodigal_k141_984499_63	Viruses;Duplodnaviria;Heunggongvirae;Uroviricota;Caudoviricetes;;	E
vOTU_1423	rlp6_vContig_1507	rlp6	rlp6_vContig_1507_prodigal_k141_984499_64	Viruses;Duplodnaviria;Heunggongvirae;Uroviricota;Caudoviricetes;;	E
vOTU_1423	rlp6_vContig_1507	rlp6	rlp6_vContig_1507_prodigal_k141_984499_65	Viruses;Duplodnaviria;Heunggongvirae;Uroviricota;Caudoviricetes;;	E
vOTU_1423	rlp6_vContig_1507	rlp6	rlp6_vContig_1507_prodigal_k141_984499_66	Viruses;Duplodnaviria;Heunggongvirae;Uroviricota;Caudoviricetes;;	D										Loader and inhibitor of phage G40P [PF11417.12]
vOTU_1423	rlp6_vContig_1507	rlp6	rlp6_vContig_1507_prodigal_k141_984499_67	Viruses;Duplodnaviria;Heunggongvirae;Uroviricota;Caudoviricetes;;	D										Protein of unknown function (DUF1351) [PF07083.15]
vOTU_1423	rlp6_vContig_1507	rlp6	rlp6_vContig_1507_prodigal_k141_984499_68	Viruses;Duplodnaviria;Heunggongvirae;Uroviricota;Caudoviricetes;;	E
vOTU_1423	rlp6_vContig_1507	rlp6	rlp6_vContig_1507_prodigal_k141_984499_69	Viruses;Duplodnaviria;Heunggongvirae;Uroviricota;Caudoviricetes;;	C	K07455	recombination protein RecT								RecT family [PF03837.18]
vOTU_1423	rlp6_vContig_1507	rlp6	rlp6_vContig_1507_prodigal_k141_984499_7	Viruses;Duplodnaviria;Heunggongvirae;Uroviricota;Caudoviricetes;;	E
vOTU_1423	rlp6_vContig_1507	rlp6	rlp6_vContig_1507_prodigal_k141_984499_70	Viruses;Duplodnaviria;Heunggongvirae;Uroviricota;Caudoviricetes;;	E
vOTU_1423	rlp6_vContig_1507	rlp6	rlp6_vContig_1507_prodigal_k141_984499_71	Viruses;Duplodnaviria;Heunggongvirae;Uroviricota;Caudoviricetes;;	E
vOTU_1423	rlp6_vContig_1507	rlp6	rlp6_vContig_1507_prodigal_k141_984499_72	Viruses;Duplodnaviria;Heunggongvirae;Uroviricota;Caudoviricetes;;	E
vOTU_1423	rlp6_vContig_1507	rlp6	rlp6_vContig_1507_prodigal_k141_984499_73	Viruses;Duplodnaviria;Heunggongvirae;Uroviricota;Caudoviricetes;;	E
vOTU_1423	rlp6_vContig_1507	rlp6	rlp6_vContig_1507_prodigal_k141_984499_74	Viruses;Duplodnaviria;Heunggongvirae;Uroviricota;Caudoviricetes;;	E
vOTU_1423	rlp6_vContig_1507	rlp6	rlp6_vContig_1507_prodigal_k141_984499_75	Viruses;Duplodnaviria;Heunggongvirae;Uroviricota;Caudoviricetes;;	E
vOTU_1423	rlp6_vContig_1507	rlp6	rlp6_vContig_1507_prodigal_k141_984499_76	Viruses;Duplodnaviria;Heunggongvirae;Uroviricota;Caudoviricetes;;	E
vOTU_1423	rlp6_vContig_1507	rlp6	rlp6_vContig_1507_prodigal_k141_984499_77	Viruses;Duplodnaviria;Heunggongvirae;Uroviricota;Caudoviricetes;;	D										Phage integrase family [PF00589.26]; Phage integrase, N-terminal SAM-like domain [PF13495.10]; Phage integrase, N-terminal SAM-like domain [PF02899.21]; Phage integrase SAM-like domain [PF13102.10]
vOTU_1423	rlp6_vContig_1507	rlp6	rlp6_vContig_1507_prodigal_k141_984499_78	Viruses;Duplodnaviria;Heunggongvirae;Uroviricota;Caudoviricetes;;	E
vOTU_1423	rlp6_vContig_1507	rlp6	rlp6_vContig_1507_prodigal_k141_984499_79	Viruses;Duplodnaviria;Heunggongvirae;Uroviricota;Caudoviricetes;;	E
vOTU_1423	rlp6_vContig_1507	rlp6	rlp6_vContig_1507_prodigal_k141_984499_8	Viruses;Duplodnaviria;Heunggongvirae;Uroviricota;Caudoviricetes;;	E
vOTU_1423	rlp6_vContig_1507	rlp6	rlp6_vContig_1507_prodigal_k141_984499_80	Viruses;Duplodnaviria;Heunggongvirae;Uroviricota;Caudoviricetes;;	E
vOTU_1423	rlp6_vContig_1507	rlp6	rlp6_vContig_1507_prodigal_k141_984499_81	Viruses;Duplodnaviria;Heunggongvirae;Uroviricota;Caudoviricetes;;	E
vOTU_1423	rlp6_vContig_1507	rlp6	rlp6_vContig_1507_prodigal_k141_984499_82	Viruses;Duplodnaviria;Heunggongvirae;Uroviricota;Caudoviricetes;;	E
vOTU_1423	rlp6_vContig_1507	rlp6	rlp6_vContig_1507_prodigal_k141_984499_83	Viruses;Duplodnaviria;Heunggongvirae;Uroviricota;Caudoviricetes;;	E
vOTU_1423	rlp6_vContig_1507	rlp6	rlp6_vContig_1507_prodigal_k141_984499_84	Viruses;Duplodnaviria;Heunggongvirae;Uroviricota;Caudoviricetes;;	E
vOTU_1423	rlp6_vContig_1507	rlp6	rlp6_vContig_1507_prodigal_k141_984499_85	Viruses;Duplodnaviria;Heunggongvirae;Uroviricota;Caudoviricetes;;	E
vOTU_1423	rlp6_vContig_1507	rlp6	rlp6_vContig_1507_prodigal_k141_984499_86	Viruses;Duplodnaviria;Heunggongvirae;Uroviricota;Caudoviricetes;;	E
vOTU_1423	rlp6_vContig_1507	rlp6	rlp6_vContig_1507_prodigal_k141_984499_87	Viruses;Duplodnaviria;Heunggongvirae;Uroviricota;Caudoviricetes;;	E
vOTU_1423	rlp6_vContig_1507	rlp6	rlp6_vContig_1507_prodigal_k141_984499_9	Viruses;Duplodnaviria;Heunggongvirae;Uroviricota;Caudoviricetes;;	E
vOTU_1423	rnw1_vContig_1772	rnw1	rnw1_vContig_1772_prodigal_k141_194222_1	Viruses;Duplodnaviria;Heunggongvirae;Uroviricota;Caudoviricetes;;	E
vOTU_1423	rnw1_vContig_1772	rnw1	rnw1_vContig_1772_prodigal_k141_194222_10	Viruses;Duplodnaviria;Heunggongvirae;Uroviricota;Caudoviricetes;;	E
vOTU_1423	rnw1_vContig_1772	rnw1	rnw1_vContig_1772_prodigal_k141_194222_11	Viruses;Duplodnaviria;Heunggongvirae;Uroviricota;Caudoviricetes;;	E
vOTU_1423	rnw1_vContig_1772	rnw1	rnw1_vContig_1772_prodigal_k141_194222_12	Viruses;Duplodnaviria;Heunggongvirae;Uroviricota;Caudoviricetes;;	E
vOTU_1423	rnw1_vContig_1772	rnw1	rnw1_vContig_1772_prodigal_k141_194222_13	Viruses;Duplodnaviria;Heunggongvirae;Uroviricota;Caudoviricetes;;	E
vOTU_1423	rnw1_vContig_1772	rnw1	rnw1_vContig_1772_prodigal_k141_194222_14	Viruses;Duplodnaviria;Heunggongvirae;Uroviricota;Caudoviricetes;;	E
vOTU_1423	rnw1_vContig_1772	rnw1	rnw1_vContig_1772_prodigal_k141_194222_15	Viruses;Duplodnaviria;Heunggongvirae;Uroviricota;Caudoviricetes;;	E
vOTU_1423	rnw1_vContig_1772	rnw1	rnw1_vContig_1772_prodigal_k141_194222_16	Viruses;Duplodnaviria;Heunggongvirae;Uroviricota;Caudoviricetes;;	C	K01160	crossover junction endodeoxyribonuclease RusA [EC:3.1.21.10]								Endodeoxyribonuclease RusA [PF05866.15]
vOTU_1423	rnw1_vContig_1772	rnw1	rnw1_vContig_1772_prodigal_k141_194222_17	Viruses;Duplodnaviria;Heunggongvirae;Uroviricota;Caudoviricetes;;	E
vOTU_1423	rnw1_vContig_1772	rnw1	rnw1_vContig_1772_prodigal_k141_194222_18	Viruses;Duplodnaviria;Heunggongvirae;Uroviricota;Caudoviricetes;;	D			MER0347496	N09	MER0347496 - family N9 unassigned peptide lyases (Thiovulum sp. ES) [N09.UPW]#N09#{peptidase unit: 210-550}~source ZP_10404829~	FALSE	93	2.384e-17	0.23	Homing endonuclease [PF05204.18]; LAGLIDADG-like domain [PF14528.10]
vOTU_1423	rnw1_vContig_1772	rnw1	rnw1_vContig_1772_prodigal_k141_194222_19	Viruses;Duplodnaviria;Heunggongvirae;Uroviricota;Caudoviricetes;;	E
vOTU_1423	rnw1_vContig_1772	rnw1	rnw1_vContig_1772_prodigal_k141_194222_2	Viruses;Duplodnaviria;Heunggongvirae;Uroviricota;Caudoviricetes;;	E
vOTU_1423	rnw1_vContig_1772	rnw1	rnw1_vContig_1772_prodigal_k141_194222_20	Viruses;Duplodnaviria;Heunggongvirae;Uroviricota;Caudoviricetes;;	E
vOTU_1423	rnw1_vContig_1772	rnw1	rnw1_vContig_1772_prodigal_k141_194222_21	Viruses;Duplodnaviria;Heunggongvirae;Uroviricota;Caudoviricetes;;	D										Major capsid protein 13-like [PF20036.3]
vOTU_1423	rnw1_vContig_1772	rnw1	rnw1_vContig_1772_prodigal_k141_194222_22	Viruses;Duplodnaviria;Heunggongvirae;Uroviricota;Caudoviricetes;;	E
vOTU_1423	rnw1_vContig_1772	rnw1	rnw1_vContig_1772_prodigal_k141_194222_23	Viruses;Duplodnaviria;Heunggongvirae;Uroviricota;Caudoviricetes;;	E
vOTU_1423	rnw1_vContig_1772	rnw1	rnw1_vContig_1772_prodigal_k141_194222_24	Viruses;Duplodnaviria;Heunggongvirae;Uroviricota;Caudoviricetes;;	E
vOTU_1423	rnw1_vContig_1772	rnw1	rnw1_vContig_1772_prodigal_k141_194222_25	Viruses;Duplodnaviria;Heunggongvirae;Uroviricota;Caudoviricetes;;	E
vOTU_1423	rnw1_vContig_1772	rnw1	rnw1_vContig_1772_prodigal_k141_194222_26	Viruses;Duplodnaviria;Heunggongvirae;Uroviricota;Caudoviricetes;;	E
vOTU_1423	rnw1_vContig_1772	rnw1	rnw1_vContig_1772_prodigal_k141_194222_27	Viruses;Duplodnaviria;Heunggongvirae;Uroviricota;Caudoviricetes;;	E
vOTU_1423	rnw1_vContig_1772	rnw1	rnw1_vContig_1772_prodigal_k141_194222_28	Viruses;Duplodnaviria;Heunggongvirae;Uroviricota;Caudoviricetes;;	E
vOTU_1423	rnw1_vContig_1772	rnw1	rnw1_vContig_1772_prodigal_k141_194222_29	Viruses;Duplodnaviria;Heunggongvirae;Uroviricota;Caudoviricetes;;	E
vOTU_1423	rnw1_vContig_1772	rnw1	rnw1_vContig_1772_prodigal_k141_194222_3	Viruses;Duplodnaviria;Heunggongvirae;Uroviricota;Caudoviricetes;;	E
vOTU_1423	rnw1_vContig_1772	rnw1	rnw1_vContig_1772_prodigal_k141_194222_30	Viruses;Duplodnaviria;Heunggongvirae;Uroviricota;Caudoviricetes;;	E
vOTU_1423	rnw1_vContig_1772	rnw1	rnw1_vContig_1772_prodigal_k141_194222_31	Viruses;Duplodnaviria;Heunggongvirae;Uroviricota;Caudoviricetes;;	E
vOTU_1423	rnw1_vContig_1772	rnw1	rnw1_vContig_1772_prodigal_k141_194222_32	Viruses;Duplodnaviria;Heunggongvirae;Uroviricota;Caudoviricetes;;	D										Family of unknown function (DUF6711) [PF20458.2]
vOTU_1423	rnw1_vContig_1772	rnw1	rnw1_vContig_1772_prodigal_k141_194222_33	Viruses;Duplodnaviria;Heunggongvirae;Uroviricota;Caudoviricetes;;	E
vOTU_1423	rnw1_vContig_1772	rnw1	rnw1_vContig_1772_prodigal_k141_194222_34	Viruses;Duplodnaviria;Heunggongvirae;Uroviricota;Caudoviricetes;;	D										Siphovirus protein of unknown function (DUF859) [PF05895.16]; Phage Tail Collar Domain [PF07484.16]
vOTU_1423	rnw1_vContig_1772	rnw1	rnw1_vContig_1772_prodigal_k141_194222_35	Viruses;Duplodnaviria;Heunggongvirae;Uroviricota;Caudoviricetes;;	E
vOTU_1423	rnw1_vContig_1772	rnw1	rnw1_vContig_1772_prodigal_k141_194222_36	Viruses;Duplodnaviria;Heunggongvirae;Uroviricota;Caudoviricetes;;	E
vOTU_1423	rnw1_vContig_1772	rnw1	rnw1_vContig_1772_prodigal_k141_194222_37	Viruses;Duplodnaviria;Heunggongvirae;Uroviricota;Caudoviricetes;;	E
vOTU_1423	rnw1_vContig_1772	rnw1	rnw1_vContig_1772_prodigal_k141_194222_38	Viruses;Duplodnaviria;Heunggongvirae;Uroviricota;Caudoviricetes;;	E
vOTU_1423	rnw1_vContig_1772	rnw1	rnw1_vContig_1772_prodigal_k141_194222_39	Viruses;Duplodnaviria;Heunggongvirae;Uroviricota;Caudoviricetes;;	E
vOTU_1423	rnw1_vContig_1772	rnw1	rnw1_vContig_1772_prodigal_k141_194222_4	Viruses;Duplodnaviria;Heunggongvirae;Uroviricota;Caudoviricetes;;	E
vOTU_1423	rnw1_vContig_1772	rnw1	rnw1_vContig_1772_prodigal_k141_194222_40	Viruses;Duplodnaviria;Heunggongvirae;Uroviricota;Caudoviricetes;;	E
vOTU_1423	rnw1_vContig_1772	rnw1	rnw1_vContig_1772_prodigal_k141_194222_41	Viruses;Duplodnaviria;Heunggongvirae;Uroviricota;Caudoviricetes;;	E
vOTU_1423	rnw1_vContig_1772	rnw1	rnw1_vContig_1772_prodigal_k141_194222_42	Viruses;Duplodnaviria;Heunggongvirae;Uroviricota;Caudoviricetes;;	E
vOTU_1423	rnw1_vContig_1772	rnw1	rnw1_vContig_1772_prodigal_k141_194222_43	Viruses;Duplodnaviria;Heunggongvirae;Uroviricota;Caudoviricetes;;	E
vOTU_1423	rnw1_vContig_1772	rnw1	rnw1_vContig_1772_prodigal_k141_194222_44	Viruses;Duplodnaviria;Heunggongvirae;Uroviricota;Caudoviricetes;;	E
vOTU_1423	rnw1_vContig_1772	rnw1	rnw1_vContig_1772_prodigal_k141_194222_45	Viruses;Duplodnaviria;Heunggongvirae;Uroviricota;Caudoviricetes;;	E
vOTU_1423	rnw1_vContig_1772	rnw1	rnw1_vContig_1772_prodigal_k141_194222_46	Viruses;Duplodnaviria;Heunggongvirae;Uroviricota;Caudoviricetes;;	D										Mycoplasma protein of unknown function, DUF285 [PF03382.18]
vOTU_1423	rnw1_vContig_1772	rnw1	rnw1_vContig_1772_prodigal_k141_194222_47	Viruses;Duplodnaviria;Heunggongvirae;Uroviricota;Caudoviricetes;;	E
vOTU_1423	rnw1_vContig_1772	rnw1	rnw1_vContig_1772_prodigal_k141_194222_48	Viruses;Duplodnaviria;Heunggongvirae;Uroviricota;Caudoviricetes;;	E
vOTU_1423	rnw1_vContig_1772	rnw1	rnw1_vContig_1772_prodigal_k141_194222_49	Viruses;Duplodnaviria;Heunggongvirae;Uroviricota;Caudoviricetes;;	E
vOTU_1423	rnw1_vContig_1772	rnw1	rnw1_vContig_1772_prodigal_k141_194222_5	Viruses;Duplodnaviria;Heunggongvirae;Uroviricota;Caudoviricetes;;	E
vOTU_1423	rnw1_vContig_1772	rnw1	rnw1_vContig_1772_prodigal_k141_194222_50	Viruses;Duplodnaviria;Heunggongvirae;Uroviricota;Caudoviricetes;;	D										Putative phage holin Dp-1 [PF16938.9]
vOTU_1423	rnw1_vContig_1772	rnw1	rnw1_vContig_1772_prodigal_k141_194222_51	Viruses;Duplodnaviria;Heunggongvirae;Uroviricota;Caudoviricetes;;	C	K01447	N-acetylmuramoyl-L-alanine amidase [EC:3.5.1.28]								N-acetylmuramoyl-L-alanine amidase [PF01510.29]; Putative peptidoglycan binding domain [PF01471.22]
vOTU_1423	rnw1_vContig_1772	rnw1	rnw1_vContig_1772_prodigal_k141_194222_52	Viruses;Duplodnaviria;Heunggongvirae;Uroviricota;Caudoviricetes;;	E
vOTU_1423	rnw1_vContig_1772	rnw1	rnw1_vContig_1772_prodigal_k141_194222_53	Viruses;Duplodnaviria;Heunggongvirae;Uroviricota;Caudoviricetes;;	E
vOTU_1423	rnw1_vContig_1772	rnw1	rnw1_vContig_1772_prodigal_k141_194222_54	Viruses;Duplodnaviria;Heunggongvirae;Uroviricota;Caudoviricetes;;	E
vOTU_1423	rnw1_vContig_1772	rnw1	rnw1_vContig_1772_prodigal_k141_194222_55	Viruses;Duplodnaviria;Heunggongvirae;Uroviricota;Caudoviricetes;;	E
vOTU_1423	rnw1_vContig_1772	rnw1	rnw1_vContig_1772_prodigal_k141_194222_56	Viruses;Duplodnaviria;Heunggongvirae;Uroviricota;Caudoviricetes;;	E
vOTU_1423	rnw1_vContig_1772	rnw1	rnw1_vContig_1772_prodigal_k141_194222_57	Viruses;Duplodnaviria;Heunggongvirae;Uroviricota;Caudoviricetes;;	C	K03111	single-strand DNA-binding protein								Single-strand binding protein family [PF00436.29]
vOTU_1423	rnw1_vContig_1772	rnw1	rnw1_vContig_1772_prodigal_k141_194222_58	Viruses;Duplodnaviria;Heunggongvirae;Uroviricota;Caudoviricetes;;	E
vOTU_1423	rnw1_vContig_1772	rnw1	rnw1_vContig_1772_prodigal_k141_194222_59	Viruses;Duplodnaviria;Heunggongvirae;Uroviricota;Caudoviricetes;;	E
vOTU_1423	rnw1_vContig_1772	rnw1	rnw1_vContig_1772_prodigal_k141_194222_6	Viruses;Duplodnaviria;Heunggongvirae;Uroviricota;Caudoviricetes;;	E
vOTU_1423	rnw1_vContig_1772	rnw1	rnw1_vContig_1772_prodigal_k141_194222_60	Viruses;Duplodnaviria;Heunggongvirae;Uroviricota;Caudoviricetes;;	E
vOTU_1423	rnw1_vContig_1772	rnw1	rnw1_vContig_1772_prodigal_k141_194222_61	Viruses;Duplodnaviria;Heunggongvirae;Uroviricota;Caudoviricetes;;	D										Loader and inhibitor of phage G40P [PF11417.12]
vOTU_1423	rnw1_vContig_1772	rnw1	rnw1_vContig_1772_prodigal_k141_194222_62	Viruses;Duplodnaviria;Heunggongvirae;Uroviricota;Caudoviricetes;;	D										Protein of unknown function (DUF1351) [PF07083.15]
vOTU_1423	rnw1_vContig_1772	rnw1	rnw1_vContig_1772_prodigal_k141_194222_63	Viruses;Duplodnaviria;Heunggongvirae;Uroviricota;Caudoviricetes;;	E
vOTU_1423	rnw1_vContig_1772	rnw1	rnw1_vContig_1772_prodigal_k141_194222_64	Viruses;Duplodnaviria;Heunggongvirae;Uroviricota;Caudoviricetes;;	C	K07455	recombination protein RecT								RecT family [PF03837.18]
vOTU_1423	rnw1_vContig_1772	rnw1	rnw1_vContig_1772_prodigal_k141_194222_65	Viruses;Duplodnaviria;Heunggongvirae;Uroviricota;Caudoviricetes;;	E
vOTU_1423	rnw1_vContig_1772	rnw1	rnw1_vContig_1772_prodigal_k141_194222_66	Viruses;Duplodnaviria;Heunggongvirae;Uroviricota;Caudoviricetes;;	E
vOTU_1423	rnw1_vContig_1772	rnw1	rnw1_vContig_1772_prodigal_k141_194222_67	Viruses;Duplodnaviria;Heunggongvirae;Uroviricota;Caudoviricetes;;	E
vOTU_1423	rnw1_vContig_1772	rnw1	rnw1_vContig_1772_prodigal_k141_194222_68	Viruses;Duplodnaviria;Heunggongvirae;Uroviricota;Caudoviricetes;;	E
vOTU_1423	rnw1_vContig_1772	rnw1	rnw1_vContig_1772_prodigal_k141_194222_69	Viruses;Duplodnaviria;Heunggongvirae;Uroviricota;Caudoviricetes;;	E
vOTU_1423	rnw1_vContig_1772	rnw1	rnw1_vContig_1772_prodigal_k141_194222_7	Viruses;Duplodnaviria;Heunggongvirae;Uroviricota;Caudoviricetes;;	D										RNA ligase [PF09414.14]
vOTU_1423	rnw1_vContig_1772	rnw1	rnw1_vContig_1772_prodigal_k141_194222_70	Viruses;Duplodnaviria;Heunggongvirae;Uroviricota;Caudoviricetes;;	E
vOTU_1423	rnw1_vContig_1772	rnw1	rnw1_vContig_1772_prodigal_k141_194222_71	Viruses;Duplodnaviria;Heunggongvirae;Uroviricota;Caudoviricetes;;	E
vOTU_1423	rnw1_vContig_1772	rnw1	rnw1_vContig_1772_prodigal_k141_194222_72	Viruses;Duplodnaviria;Heunggongvirae;Uroviricota;Caudoviricetes;;	D										Phage integrase family [PF00589.26]; Phage integrase, N-terminal SAM-like domain [PF13495.10]; Phage integrase, N-terminal SAM-like domain [PF02899.21]; Phage integrase SAM-like domain [PF13102.10]
vOTU_1423	rnw1_vContig_1772	rnw1	rnw1_vContig_1772_prodigal_k141_194222_73	Viruses;Duplodnaviria;Heunggongvirae;Uroviricota;Caudoviricetes;;	E
vOTU_1423	rnw1_vContig_1772	rnw1	rnw1_vContig_1772_prodigal_k141_194222_74	Viruses;Duplodnaviria;Heunggongvirae;Uroviricota;Caudoviricetes;;	E
vOTU_1423	rnw1_vContig_1772	rnw1	rnw1_vContig_1772_prodigal_k141_194222_75	Viruses;Duplodnaviria;Heunggongvirae;Uroviricota;Caudoviricetes;;	E
vOTU_1423	rnw1_vContig_1772	rnw1	rnw1_vContig_1772_prodigal_k141_194222_76	Viruses;Duplodnaviria;Heunggongvirae;Uroviricota;Caudoviricetes;;	E
vOTU_1423	rnw1_vContig_1772	rnw1	rnw1_vContig_1772_prodigal_k141_194222_77	Viruses;Duplodnaviria;Heunggongvirae;Uroviricota;Caudoviricetes;;	E
vOTU_1423	rnw1_vContig_1772	rnw1	rnw1_vContig_1772_prodigal_k141_194222_78	Viruses;Duplodnaviria;Heunggongvirae;Uroviricota;Caudoviricetes;;	E
vOTU_1423	rnw1_vContig_1772	rnw1	rnw1_vContig_1772_prodigal_k141_194222_79	Viruses;Duplodnaviria;Heunggongvirae;Uroviricota;Caudoviricetes;;	E
vOTU_1423	rnw1_vContig_1772	rnw1	rnw1_vContig_1772_prodigal_k141_194222_8	Viruses;Duplodnaviria;Heunggongvirae;Uroviricota;Caudoviricetes;;	E
vOTU_1423	rnw1_vContig_1772	rnw1	rnw1_vContig_1772_prodigal_k141_194222_80	Viruses;Duplodnaviria;Heunggongvirae;Uroviricota;Caudoviricetes;;	E
vOTU_1423	rnw1_vContig_1772	rnw1	rnw1_vContig_1772_prodigal_k141_194222_81	Viruses;Duplodnaviria;Heunggongvirae;Uroviricota;Caudoviricetes;;	E
vOTU_1423	rnw1_vContig_1772	rnw1	rnw1_vContig_1772_prodigal_k141_194222_82	Viruses;Duplodnaviria;Heunggongvirae;Uroviricota;Caudoviricetes;;	E
vOTU_1423	rnw1_vContig_1772	rnw1	rnw1_vContig_1772_prodigal_k141_194222_83	Viruses;Duplodnaviria;Heunggongvirae;Uroviricota;Caudoviricetes;;	E
vOTU_1423	rnw1_vContig_1772	rnw1	rnw1_vContig_1772_prodigal_k141_194222_84	Viruses;Duplodnaviria;Heunggongvirae;Uroviricota;Caudoviricetes;;	E
vOTU_1423	rnw1_vContig_1772	rnw1	rnw1_vContig_1772_prodigal_k141_194222_85	Viruses;Duplodnaviria;Heunggongvirae;Uroviricota;Caudoviricetes;;	E
vOTU_1423	rnw1_vContig_1772	rnw1	rnw1_vContig_1772_prodigal_k141_194222_86	Viruses;Duplodnaviria;Heunggongvirae;Uroviricota;Caudoviricetes;;	E
vOTU_1423	rnw1_vContig_1772	rnw1	rnw1_vContig_1772_prodigal_k141_194222_87	Viruses;Duplodnaviria;Heunggongvirae;Uroviricota;Caudoviricetes;;	E
vOTU_1423	rnw1_vContig_1772	rnw1	rnw1_vContig_1772_prodigal_k141_194222_9	Viruses;Duplodnaviria;Heunggongvirae;Uroviricota;Caudoviricetes;;	E
vOTU_1424	rlp7_vContig_278	rlp7	rlp7_vContig_278_prodigal_k141_2021646_1	Viruses;Duplodnaviria;Heunggongvirae;Uroviricota;Caudoviricetes;;	E
vOTU_1424	rlp7_vContig_278	rlp7	rlp7_vContig_278_prodigal_k141_2021646_10	Viruses;Duplodnaviria;Heunggongvirae;Uroviricota;Caudoviricetes;;	E
vOTU_1424	rlp7_vContig_278	rlp7	rlp7_vContig_278_prodigal_k141_2021646_11	Viruses;Duplodnaviria;Heunggongvirae;Uroviricota;Caudoviricetes;;	E
vOTU_1424	rlp7_vContig_278	rlp7	rlp7_vContig_278_prodigal_k141_2021646_12	Viruses;Duplodnaviria;Heunggongvirae;Uroviricota;Caudoviricetes;;	E
vOTU_1424	rlp7_vContig_278	rlp7	rlp7_vContig_278_prodigal_k141_2021646_13	Viruses;Duplodnaviria;Heunggongvirae;Uroviricota;Caudoviricetes;;	E
vOTU_1424	rlp7_vContig_278	rlp7	rlp7_vContig_278_prodigal_k141_2021646_14	Viruses;Duplodnaviria;Heunggongvirae;Uroviricota;Caudoviricetes;;	E
vOTU_1424	rlp7_vContig_278	rlp7	rlp7_vContig_278_prodigal_k141_2021646_15	Viruses;Duplodnaviria;Heunggongvirae;Uroviricota;Caudoviricetes;;	C	K01448	N-acetylmuramoyl-L-alanine amidase [EC:3.5.1.28]								N-acetylmuramoyl-L-alanine amidase [PF01520.22]
vOTU_1424	rlp7_vContig_278	rlp7	rlp7_vContig_278_prodigal_k141_2021646_16	Viruses;Duplodnaviria;Heunggongvirae;Uroviricota;Caudoviricetes;;	D										Domain of unknown function (DUF6808) [PF20647.1]
vOTU_1424	rlp7_vContig_278	rlp7	rlp7_vContig_278_prodigal_k141_2021646_17	Viruses;Duplodnaviria;Heunggongvirae;Uroviricota;Caudoviricetes;;	E
vOTU_1424	rlp7_vContig_278	rlp7	rlp7_vContig_278_prodigal_k141_2021646_18	Viruses;Duplodnaviria;Heunggongvirae;Uroviricota;Caudoviricetes;;	E
vOTU_1424	rlp7_vContig_278	rlp7	rlp7_vContig_278_prodigal_k141_2021646_19	Viruses;Duplodnaviria;Heunggongvirae;Uroviricota;Caudoviricetes;;	E
vOTU_1424	rlp7_vContig_278	rlp7	rlp7_vContig_278_prodigal_k141_2021646_2	Viruses;Duplodnaviria;Heunggongvirae;Uroviricota;Caudoviricetes;;	E
vOTU_1424	rlp7_vContig_278	rlp7	rlp7_vContig_278_prodigal_k141_2021646_20	Viruses;Duplodnaviria;Heunggongvirae;Uroviricota;Caudoviricetes;;	E
vOTU_1424	rlp7_vContig_278	rlp7	rlp7_vContig_278_prodigal_k141_2021646_21	Viruses;Duplodnaviria;Heunggongvirae;Uroviricota;Caudoviricetes;;	E
vOTU_1424	rlp7_vContig_278	rlp7	rlp7_vContig_278_prodigal_k141_2021646_22	Viruses;Duplodnaviria;Heunggongvirae;Uroviricota;Caudoviricetes;;	E
vOTU_1424	rlp7_vContig_278	rlp7	rlp7_vContig_278_prodigal_k141_2021646_23	Viruses;Duplodnaviria;Heunggongvirae;Uroviricota;Caudoviricetes;;	E
vOTU_1424	rlp7_vContig_278	rlp7	rlp7_vContig_278_prodigal_k141_2021646_24	Viruses;Duplodnaviria;Heunggongvirae;Uroviricota;Caudoviricetes;;	E
vOTU_1424	rlp7_vContig_278	rlp7	rlp7_vContig_278_prodigal_k141_2021646_25	Viruses;Duplodnaviria;Heunggongvirae;Uroviricota;Caudoviricetes;;	E
vOTU_1424	rlp7_vContig_278	rlp7	rlp7_vContig_278_prodigal_k141_2021646_26	Viruses;Duplodnaviria;Heunggongvirae;Uroviricota;Caudoviricetes;;	E
vOTU_1424	rlp7_vContig_278	rlp7	rlp7_vContig_278_prodigal_k141_2021646_27	Viruses;Duplodnaviria;Heunggongvirae;Uroviricota;Caudoviricetes;;	D										N-6 DNA Methylase [PF02384.20]
vOTU_1424	rlp7_vContig_278	rlp7	rlp7_vContig_278_prodigal_k141_2021646_28	Viruses;Duplodnaviria;Heunggongvirae;Uroviricota;Caudoviricetes;;	E
vOTU_1424	rlp7_vContig_278	rlp7	rlp7_vContig_278_prodigal_k141_2021646_29	Viruses;Duplodnaviria;Heunggongvirae;Uroviricota;Caudoviricetes;;	D										Stc1 domain [PF12898.11]
vOTU_1424	rlp7_vContig_278	rlp7	rlp7_vContig_278_prodigal_k141_2021646_3	Viruses;Duplodnaviria;Heunggongvirae;Uroviricota;Caudoviricetes;;	E
vOTU_1424	rlp7_vContig_278	rlp7	rlp7_vContig_278_prodigal_k141_2021646_30	Viruses;Duplodnaviria;Heunggongvirae;Uroviricota;Caudoviricetes;;	E
vOTU_1424	rlp7_vContig_278	rlp7	rlp7_vContig_278_prodigal_k141_2021646_31	Viruses;Duplodnaviria;Heunggongvirae;Uroviricota;Caudoviricetes;;	E
vOTU_1424	rlp7_vContig_278	rlp7	rlp7_vContig_278_prodigal_k141_2021646_32	Viruses;Duplodnaviria;Heunggongvirae;Uroviricota;Caudoviricetes;;	E
vOTU_1424	rlp7_vContig_278	rlp7	rlp7_vContig_278_prodigal_k141_2021646_33	Viruses;Duplodnaviria;Heunggongvirae;Uroviricota;Caudoviricetes;;	E
vOTU_1424	rlp7_vContig_278	rlp7	rlp7_vContig_278_prodigal_k141_2021646_34	Viruses;Duplodnaviria;Heunggongvirae;Uroviricota;Caudoviricetes;;	D										Family of unknown function (DUF6291) [PF19808.3]
vOTU_1424	rlp7_vContig_278	rlp7	rlp7_vContig_278_prodigal_k141_2021646_35	Viruses;Duplodnaviria;Heunggongvirae;Uroviricota;Caudoviricetes;;	D										Protein of unknown function (DUF1064) [PF06356.15]
vOTU_1424	rlp7_vContig_278	rlp7	rlp7_vContig_278_prodigal_k141_2021646_36	Viruses;Duplodnaviria;Heunggongvirae;Uroviricota;Caudoviricetes;;	D										Domain of unknown function (DUF4494) [PF14902.10]
vOTU_1424	rlp7_vContig_278	rlp7	rlp7_vContig_278_prodigal_k141_2021646_37	Viruses;Duplodnaviria;Heunggongvirae;Uroviricota;Caudoviricetes;;	D										Bacterial DNA-binding protein [PF00216.25]; HU domain fused to wHTH, Ig, or Glycine-rich motif [PF18291.5]
vOTU_1424	rlp7_vContig_278	rlp7	rlp7_vContig_278_prodigal_k141_2021646_38	Viruses;Duplodnaviria;Heunggongvirae;Uroviricota;Caudoviricetes;;	E
vOTU_1424	rlp7_vContig_278	rlp7	rlp7_vContig_278_prodigal_k141_2021646_39	Viruses;Duplodnaviria;Heunggongvirae;Uroviricota;Caudoviricetes;;	D										SNF2-related domain [PF00176.27]; Type III restriction enzyme, res subunit [PF04851.19]; DEAD/DEAH box helicase [PF00270.33]
vOTU_1424	rlp7_vContig_278	rlp7	rlp7_vContig_278_prodigal_k141_2021646_4	Viruses;Duplodnaviria;Heunggongvirae;Uroviricota;Caudoviricetes;;	E
vOTU_1424	rlp7_vContig_278	rlp7	rlp7_vContig_278_prodigal_k141_2021646_40	Viruses;Duplodnaviria;Heunggongvirae;Uroviricota;Caudoviricetes;;	D										PDDEXK-like domain of unknown function (DUF3799) [PF12684.11]
vOTU_1424	rlp7_vContig_278	rlp7	rlp7_vContig_278_prodigal_k141_2021646_41	Viruses;Duplodnaviria;Heunggongvirae;Uroviricota;Caudoviricetes;;	E
vOTU_1424	rlp7_vContig_278	rlp7	rlp7_vContig_278_prodigal_k141_2021646_42	Viruses;Duplodnaviria;Heunggongvirae;Uroviricota;Caudoviricetes;;	E
vOTU_1424	rlp7_vContig_278	rlp7	rlp7_vContig_278_prodigal_k141_2021646_43	Viruses;Duplodnaviria;Heunggongvirae;Uroviricota;Caudoviricetes;;	C	K07455	recombination protein RecT								RecT family [PF03837.18]
vOTU_1424	rlp7_vContig_278	rlp7	rlp7_vContig_278_prodigal_k141_2021646_44	Viruses;Duplodnaviria;Heunggongvirae;Uroviricota;Caudoviricetes;;	E
vOTU_1424	rlp7_vContig_278	rlp7	rlp7_vContig_278_prodigal_k141_2021646_45	Viruses;Duplodnaviria;Heunggongvirae;Uroviricota;Caudoviricetes;;	E
vOTU_1424	rlp7_vContig_278	rlp7	rlp7_vContig_278_prodigal_k141_2021646_46	Viruses;Duplodnaviria;Heunggongvirae;Uroviricota;Caudoviricetes;;	E
vOTU_1424	rlp7_vContig_278	rlp7	rlp7_vContig_278_prodigal_k141_2021646_47	Viruses;Duplodnaviria;Heunggongvirae;Uroviricota;Caudoviricetes;;	E
vOTU_1424	rlp7_vContig_278	rlp7	rlp7_vContig_278_prodigal_k141_2021646_48	Viruses;Duplodnaviria;Heunggongvirae;Uroviricota;Caudoviricetes;;	E
vOTU_1424	rlp7_vContig_278	rlp7	rlp7_vContig_278_prodigal_k141_2021646_49	Viruses;Duplodnaviria;Heunggongvirae;Uroviricota;Caudoviricetes;;	E
vOTU_1424	rlp7_vContig_278	rlp7	rlp7_vContig_278_prodigal_k141_2021646_5	Viruses;Duplodnaviria;Heunggongvirae;Uroviricota;Caudoviricetes;;	E
vOTU_1424	rlp7_vContig_278	rlp7	rlp7_vContig_278_prodigal_k141_2021646_50	Viruses;Duplodnaviria;Heunggongvirae;Uroviricota;Caudoviricetes;;	E
vOTU_1424	rlp7_vContig_278	rlp7	rlp7_vContig_278_prodigal_k141_2021646_51	Viruses;Duplodnaviria;Heunggongvirae;Uroviricota;Caudoviricetes;;	E
vOTU_1424	rlp7_vContig_278	rlp7	rlp7_vContig_278_prodigal_k141_2021646_52	Viruses;Duplodnaviria;Heunggongvirae;Uroviricota;Caudoviricetes;;	E
vOTU_1424	rlp7_vContig_278	rlp7	rlp7_vContig_278_prodigal_k141_2021646_53	Viruses;Duplodnaviria;Heunggongvirae;Uroviricota;Caudoviricetes;;	E
vOTU_1424	rlp7_vContig_278	rlp7	rlp7_vContig_278_prodigal_k141_2021646_54	Viruses;Duplodnaviria;Heunggongvirae;Uroviricota;Caudoviricetes;;	E
vOTU_1424	rlp7_vContig_278	rlp7	rlp7_vContig_278_prodigal_k141_2021646_55	Viruses;Duplodnaviria;Heunggongvirae;Uroviricota;Caudoviricetes;;	D										Inorganic Pyrophosphatase [PF18823.5]; ddrB-like ParB superfamily domain [PF18763.5]; MutS domain I [PF01624.24]; RadC-like JAB domain [PF04002.19]; Large polyvalent protein-associated domain 5 [PF18799.5]
vOTU_1424	rlp7_vContig_278	rlp7	rlp7_vContig_278_prodigal_k141_2021646_56	Viruses;Duplodnaviria;Heunggongvirae;Uroviricota;Caudoviricetes;;	E
vOTU_1424	rlp7_vContig_278	rlp7	rlp7_vContig_278_prodigal_k141_2021646_57	Viruses;Duplodnaviria;Heunggongvirae;Uroviricota;Caudoviricetes;;	E
vOTU_1424	rlp7_vContig_278	rlp7	rlp7_vContig_278_prodigal_k141_2021646_6	Viruses;Duplodnaviria;Heunggongvirae;Uroviricota;Caudoviricetes;;	E
vOTU_1424	rlp7_vContig_278	rlp7	rlp7_vContig_278_prodigal_k141_2021646_7	Viruses;Duplodnaviria;Heunggongvirae;Uroviricota;Caudoviricetes;;	E
vOTU_1424	rlp7_vContig_278	rlp7	rlp7_vContig_278_prodigal_k141_2021646_8	Viruses;Duplodnaviria;Heunggongvirae;Uroviricota;Caudoviricetes;;	E
vOTU_1424	rlp7_vContig_278	rlp7	rlp7_vContig_278_prodigal_k141_2021646_9	Viruses;Duplodnaviria;Heunggongvirae;Uroviricota;Caudoviricetes;;	E
vOTU_1424	rlp8_vContig_996	rlp8	rlp8_vContig_996_prodigal_k141_1943864_1	Viruses;Duplodnaviria;Heunggongvirae;Uroviricota;Caudoviricetes;;	E
vOTU_1424	rlp8_vContig_996	rlp8	rlp8_vContig_996_prodigal_k141_1943864_10	Viruses;Duplodnaviria;Heunggongvirae;Uroviricota;Caudoviricetes;;	E
vOTU_1424	rlp8_vContig_996	rlp8	rlp8_vContig_996_prodigal_k141_1943864_11	Viruses;Duplodnaviria;Heunggongvirae;Uroviricota;Caudoviricetes;;	C	K00986	RNA-directed DNA polymerase [EC:2.7.7.49]								Reverse transcriptase (RNA-dependent DNA polymerase) [PF00078.31]
vOTU_1424	rlp8_vContig_996	rlp8	rlp8_vContig_996_prodigal_k141_1943864_12	Viruses;Duplodnaviria;Heunggongvirae;Uroviricota;Caudoviricetes;;	E
vOTU_1424	rlp8_vContig_996	rlp8	rlp8_vContig_996_prodigal_k141_1943864_13	Viruses;Duplodnaviria;Heunggongvirae;Uroviricota;Caudoviricetes;;	E
vOTU_1424	rlp8_vContig_996	rlp8	rlp8_vContig_996_prodigal_k141_1943864_14	Viruses;Duplodnaviria;Heunggongvirae;Uroviricota;Caudoviricetes;;	E
vOTU_1424	rlp8_vContig_996	rlp8	rlp8_vContig_996_prodigal_k141_1943864_15	Viruses;Duplodnaviria;Heunggongvirae;Uroviricota;Caudoviricetes;;	E
vOTU_1424	rlp8_vContig_996	rlp8	rlp8_vContig_996_prodigal_k141_1943864_16	Viruses;Duplodnaviria;Heunggongvirae;Uroviricota;Caudoviricetes;;	E
vOTU_1424	rlp8_vContig_996	rlp8	rlp8_vContig_996_prodigal_k141_1943864_17	Viruses;Duplodnaviria;Heunggongvirae;Uroviricota;Caudoviricetes;;	E
vOTU_1424	rlp8_vContig_996	rlp8	rlp8_vContig_996_prodigal_k141_1943864_2	Viruses;Duplodnaviria;Heunggongvirae;Uroviricota;Caudoviricetes;;	E
vOTU_1424	rlp8_vContig_996	rlp8	rlp8_vContig_996_prodigal_k141_1943864_3	Viruses;Duplodnaviria;Heunggongvirae;Uroviricota;Caudoviricetes;;	E
vOTU_1424	rlp8_vContig_996	rlp8	rlp8_vContig_996_prodigal_k141_1943864_4	Viruses;Duplodnaviria;Heunggongvirae;Uroviricota;Caudoviricetes;;	E
vOTU_1424	rlp8_vContig_996	rlp8	rlp8_vContig_996_prodigal_k141_1943864_5	Viruses;Duplodnaviria;Heunggongvirae;Uroviricota;Caudoviricetes;;	E
vOTU_1424	rlp8_vContig_996	rlp8	rlp8_vContig_996_prodigal_k141_1943864_6	Viruses;Duplodnaviria;Heunggongvirae;Uroviricota;Caudoviricetes;;	E
vOTU_1424	rlp8_vContig_996	rlp8	rlp8_vContig_996_prodigal_k141_1943864_7	Viruses;Duplodnaviria;Heunggongvirae;Uroviricota;Caudoviricetes;;	D										Domain of unknown function (DUF6808) [PF20647.1]
vOTU_1424	rlp8_vContig_996	rlp8	rlp8_vContig_996_prodigal_k141_1943864_8	Viruses;Duplodnaviria;Heunggongvirae;Uroviricota;Caudoviricetes;;	C	K01448	N-acetylmuramoyl-L-alanine amidase [EC:3.5.1.28]								N-acetylmuramoyl-L-alanine amidase [PF01520.22]
vOTU_1424	rlp8_vContig_996	rlp8	rlp8_vContig_996_prodigal_k141_1943864_9	Viruses;Duplodnaviria;Heunggongvirae;Uroviricota;Caudoviricetes;;	E
vOTU_1425	rlp6_vContig_264	rlp6	rlp6_vContig_264_prodigal_k141_197458_1	Viruses;Duplodnaviria;Heunggongvirae;Uroviricota;Caudoviricetes;;	E
vOTU_1425	rlp6_vContig_264	rlp6	rlp6_vContig_264_prodigal_k141_197458_10	Viruses;Duplodnaviria;Heunggongvirae;Uroviricota;Caudoviricetes;;	C	K03553	recombination protein RecA								recA bacterial DNA recombination protein [PF00154.25]; Rad51 [PF08423.15]; AAA domain [PF13481.10]
vOTU_1425	rlp6_vContig_264	rlp6	rlp6_vContig_264_prodigal_k141_197458_11	Viruses;Duplodnaviria;Heunggongvirae;Uroviricota;Caudoviricetes;;	E
vOTU_1425	rlp6_vContig_264	rlp6	rlp6_vContig_264_prodigal_k141_197458_12	Viruses;Duplodnaviria;Heunggongvirae;Uroviricota;Caudoviricetes;;	C	K03465	thymidylate synthase (FAD) [EC:2.1.1.148]								Thymidylate synthase complementing protein [PF02511.19]
vOTU_1425	rlp6_vContig_264	rlp6	rlp6_vContig_264_prodigal_k141_197458_13	Viruses;Duplodnaviria;Heunggongvirae;Uroviricota;Caudoviricetes;;	E
vOTU_1425	rlp6_vContig_264	rlp6	rlp6_vContig_264_prodigal_k141_197458_14	Viruses;Duplodnaviria;Heunggongvirae;Uroviricota;Caudoviricetes;;	D										Recombination protein U [PF03838.18]
vOTU_1425	rlp6_vContig_264	rlp6	rlp6_vContig_264_prodigal_k141_197458_15	Viruses;Duplodnaviria;Heunggongvirae;Uroviricota;Caudoviricetes;;	E
vOTU_1425	rlp6_vContig_264	rlp6	rlp6_vContig_264_prodigal_k141_197458_16	Viruses;Duplodnaviria;Heunggongvirae;Uroviricota;Caudoviricetes;;	C	K02338	DNA polymerase III subunit beta [EC:2.7.7.7]
vOTU_1425	rlp6_vContig_264	rlp6	rlp6_vContig_264_prodigal_k141_197458_17	Viruses;Duplodnaviria;Heunggongvirae;Uroviricota;Caudoviricetes;;	E
vOTU_1425	rlp6_vContig_264	rlp6	rlp6_vContig_264_prodigal_k141_197458_18	Viruses;Duplodnaviria;Heunggongvirae;Uroviricota;Caudoviricetes;;	C	K09125	queuosine precursor transporter								Putative vitamin uptake transporter [PF02592.19]
vOTU_1425	rlp6_vContig_264	rlp6	rlp6_vContig_264_prodigal_k141_197458_19	Viruses;Duplodnaviria;Heunggongvirae;Uroviricota;Caudoviricetes;;	E
vOTU_1425	rlp6_vContig_264	rlp6	rlp6_vContig_264_prodigal_k141_197458_2	Viruses;Duplodnaviria;Heunggongvirae;Uroviricota;Caudoviricetes;;	E
vOTU_1425	rlp6_vContig_264	rlp6	rlp6_vContig_264_prodigal_k141_197458_20	Viruses;Duplodnaviria;Heunggongvirae;Uroviricota;Caudoviricetes;;	D										Methyltransferase domain [PF13847.10]; Methyltransferase domain [PF13649.10]; Methyltransferase domain [PF08241.16]
vOTU_1425	rlp6_vContig_264	rlp6	rlp6_vContig_264_prodigal_k141_197458_21	Viruses;Duplodnaviria;Heunggongvirae;Uroviricota;Caudoviricetes;;	E
vOTU_1425	rlp6_vContig_264	rlp6	rlp6_vContig_264_prodigal_k141_197458_22	Viruses;Duplodnaviria;Heunggongvirae;Uroviricota;Caudoviricetes;;	E
vOTU_1425	rlp6_vContig_264	rlp6	rlp6_vContig_264_prodigal_k141_197458_23	Viruses;Duplodnaviria;Heunggongvirae;Uroviricota;Caudoviricetes;;	D										DNA polymerase family A [PF00476.24]; 3'-5' exonuclease [PF01612.24]
vOTU_1425	rlp6_vContig_264	rlp6	rlp6_vContig_264_prodigal_k141_197458_24	Viruses;Duplodnaviria;Heunggongvirae;Uroviricota;Caudoviricetes;;	E
vOTU_1425	rlp6_vContig_264	rlp6	rlp6_vContig_264_prodigal_k141_197458_25	Viruses;Duplodnaviria;Heunggongvirae;Uroviricota;Caudoviricetes;;	E
vOTU_1425	rlp6_vContig_264	rlp6	rlp6_vContig_264_prodigal_k141_197458_26	Viruses;Duplodnaviria;Heunggongvirae;Uroviricota;Caudoviricetes;;	E
vOTU_1425	rlp6_vContig_264	rlp6	rlp6_vContig_264_prodigal_k141_197458_27	Viruses;Duplodnaviria;Heunggongvirae;Uroviricota;Caudoviricetes;;	E
vOTU_1425	rlp6_vContig_264	rlp6	rlp6_vContig_264_prodigal_k141_197458_28	Viruses;Duplodnaviria;Heunggongvirae;Uroviricota;Caudoviricetes;;	E
vOTU_1425	rlp6_vContig_264	rlp6	rlp6_vContig_264_prodigal_k141_197458_29	Viruses;Duplodnaviria;Heunggongvirae;Uroviricota;Caudoviricetes;;	D										Toprim-like [PF13155.10]; Toprim domain [PF13362.10]; Toprim domain [PF13662.10]
vOTU_1425	rlp6_vContig_264	rlp6	rlp6_vContig_264_prodigal_k141_197458_3	Viruses;Duplodnaviria;Heunggongvirae;Uroviricota;Caudoviricetes;;	E
vOTU_1425	rlp6_vContig_264	rlp6	rlp6_vContig_264_prodigal_k141_197458_30	Viruses;Duplodnaviria;Heunggongvirae;Uroviricota;Caudoviricetes;;	D										DnaB-like helicase C terminal domain [PF03796.19]
vOTU_1425	rlp6_vContig_264	rlp6	rlp6_vContig_264_prodigal_k141_197458_31	Viruses;Duplodnaviria;Heunggongvirae;Uroviricota;Caudoviricetes;;	D										IstB-like ATP binding protein [PF01695.21]
vOTU_1425	rlp6_vContig_264	rlp6	rlp6_vContig_264_prodigal_k141_197458_32	Viruses;Duplodnaviria;Heunggongvirae;Uroviricota;Caudoviricetes;;	E
vOTU_1425	rlp6_vContig_264	rlp6	rlp6_vContig_264_prodigal_k141_197458_33	Viruses;Duplodnaviria;Heunggongvirae;Uroviricota;Caudoviricetes;;	E
vOTU_1425	rlp6_vContig_264	rlp6	rlp6_vContig_264_prodigal_k141_197458_34	Viruses;Duplodnaviria;Heunggongvirae;Uroviricota;Caudoviricetes;;	D										Probable zinc-ribbon domain [PF13451.10]
vOTU_1425	rlp6_vContig_264	rlp6	rlp6_vContig_264_prodigal_k141_197458_35	Viruses;Duplodnaviria;Heunggongvirae;Uroviricota;Caudoviricetes;;	E
vOTU_1425	rlp6_vContig_264	rlp6	rlp6_vContig_264_prodigal_k141_197458_36	Viruses;Duplodnaviria;Heunggongvirae;Uroviricota;Caudoviricetes;;	E
vOTU_1425	rlp6_vContig_264	rlp6	rlp6_vContig_264_prodigal_k141_197458_37	Viruses;Duplodnaviria;Heunggongvirae;Uroviricota;Caudoviricetes;;	D										SNF2-related domain [PF00176.27]; Helicase conserved C-terminal domain [PF00271.35]; Type III restriction enzyme, res subunit [PF04851.19]
vOTU_1425	rlp6_vContig_264	rlp6	rlp6_vContig_264_prodigal_k141_197458_38	Viruses;Duplodnaviria;Heunggongvirae;Uroviricota;Caudoviricetes;;	E
vOTU_1425	rlp6_vContig_264	rlp6	rlp6_vContig_264_prodigal_k141_197458_39	Viruses;Duplodnaviria;Heunggongvirae;Uroviricota;Caudoviricetes;;	E
vOTU_1425	rlp6_vContig_264	rlp6	rlp6_vContig_264_prodigal_k141_197458_4	Viruses;Duplodnaviria;Heunggongvirae;Uroviricota;Caudoviricetes;;	E
vOTU_1425	rlp6_vContig_264	rlp6	rlp6_vContig_264_prodigal_k141_197458_40	Viruses;Duplodnaviria;Heunggongvirae;Uroviricota;Caudoviricetes;;	D										CW_7 repeat [PF08230.15]; N-acetylmuramoyl-L-alanine amidase [PF01510.29]
vOTU_1425	rlp6_vContig_264	rlp6	rlp6_vContig_264_prodigal_k141_197458_41	Viruses;Duplodnaviria;Heunggongvirae;Uroviricota;Caudoviricetes;;	E
vOTU_1425	rlp6_vContig_264	rlp6	rlp6_vContig_264_prodigal_k141_197458_42	Viruses;Duplodnaviria;Heunggongvirae;Uroviricota;Caudoviricetes;;	E
vOTU_1425	rlp6_vContig_264	rlp6	rlp6_vContig_264_prodigal_k141_197458_43	Viruses;Duplodnaviria;Heunggongvirae;Uroviricota;Caudoviricetes;;	E
vOTU_1425	rlp6_vContig_264	rlp6	rlp6_vContig_264_prodigal_k141_197458_44	Viruses;Duplodnaviria;Heunggongvirae;Uroviricota;Caudoviricetes;;	E
vOTU_1425	rlp6_vContig_264	rlp6	rlp6_vContig_264_prodigal_k141_197458_45	Viruses;Duplodnaviria;Heunggongvirae;Uroviricota;Caudoviricetes;;	E
vOTU_1425	rlp6_vContig_264	rlp6	rlp6_vContig_264_prodigal_k141_197458_46	Viruses;Duplodnaviria;Heunggongvirae;Uroviricota;Caudoviricetes;;	E
vOTU_1425	rlp6_vContig_264	rlp6	rlp6_vContig_264_prodigal_k141_197458_47	Viruses;Duplodnaviria;Heunggongvirae;Uroviricota;Caudoviricetes;;	E
vOTU_1425	rlp6_vContig_264	rlp6	rlp6_vContig_264_prodigal_k141_197458_48	Viruses;Duplodnaviria;Heunggongvirae;Uroviricota;Caudoviricetes;;	D										Bacteriophage Mu-like, Gp48 [PF10076.13]
vOTU_1425	rlp6_vContig_264	rlp6	rlp6_vContig_264_prodigal_k141_197458_49	Viruses;Duplodnaviria;Heunggongvirae;Uroviricota;Caudoviricetes;;	D										Baseplate J-like protein [PF04865.18]
vOTU_1425	rlp6_vContig_264	rlp6	rlp6_vContig_264_prodigal_k141_197458_5	Viruses;Duplodnaviria;Heunggongvirae;Uroviricota;Caudoviricetes;;	E
vOTU_1425	rlp6_vContig_264	rlp6	rlp6_vContig_264_prodigal_k141_197458_50	Viruses;Duplodnaviria;Heunggongvirae;Uroviricota;Caudoviricetes;;	D										Protein of unknown function (DUF2634) [PF10934.12]
vOTU_1425	rlp6_vContig_264	rlp6	rlp6_vContig_264_prodigal_k141_197458_51	Viruses;Duplodnaviria;Heunggongvirae;Uroviricota;Caudoviricetes;;	D										Protein of unknown function (DUF2577) [PF10844.12]
vOTU_1425	rlp6_vContig_264	rlp6	rlp6_vContig_264_prodigal_k141_197458_52	Viruses;Duplodnaviria;Heunggongvirae;Uroviricota;Caudoviricetes;;	E
vOTU_1425	rlp6_vContig_264	rlp6	rlp6_vContig_264_prodigal_k141_197458_53	Viruses;Duplodnaviria;Heunggongvirae;Uroviricota;Caudoviricetes;;	E
vOTU_1425	rlp6_vContig_264	rlp6	rlp6_vContig_264_prodigal_k141_197458_54	Viruses;Duplodnaviria;Heunggongvirae;Uroviricota;Caudoviricetes;;	D										Tape measure protein [PF20155.3]
vOTU_1425	rlp6_vContig_264	rlp6	rlp6_vContig_264_prodigal_k141_197458_55	Viruses;Duplodnaviria;Heunggongvirae;Uroviricota;Caudoviricetes;;	D										Phage XkdN-like tail assembly chaperone protein, TAC [PF08890.15]
vOTU_1425	rlp6_vContig_264	rlp6	rlp6_vContig_264_prodigal_k141_197458_56	Viruses;Duplodnaviria;Heunggongvirae;Uroviricota;Caudoviricetes;;	D										Phage tail tube protein [PF09393.14]
vOTU_1425	rlp6_vContig_264	rlp6	rlp6_vContig_264_prodigal_k141_197458_6	Viruses;Duplodnaviria;Heunggongvirae;Uroviricota;Caudoviricetes;;	D										Family of unknown function (DUF6011) [PF19474.3]
vOTU_1425	rlp6_vContig_264	rlp6	rlp6_vContig_264_prodigal_k141_197458_7	Viruses;Duplodnaviria;Heunggongvirae;Uroviricota;Caudoviricetes;;	E
vOTU_1425	rlp6_vContig_264	rlp6	rlp6_vContig_264_prodigal_k141_197458_8	Viruses;Duplodnaviria;Heunggongvirae;Uroviricota;Caudoviricetes;;	E
vOTU_1425	rlp6_vContig_264	rlp6	rlp6_vContig_264_prodigal_k141_197458_9	Viruses;Duplodnaviria;Heunggongvirae;Uroviricota;Caudoviricetes;;	D										Cell Wall Hydrolase [PF07486.16]
vOTU_1425	rnw3_vContig_1303	rnw3	rnw3_vContig_1303_prodigal_k141_1522676_1	Viruses;Duplodnaviria;Heunggongvirae;Uroviricota;Caudoviricetes;;	E
vOTU_1425	rnw3_vContig_1303	rnw3	rnw3_vContig_1303_prodigal_k141_1522676_10	Viruses;Duplodnaviria;Heunggongvirae;Uroviricota;Caudoviricetes;;	D										Nucleotide modification associated domain 1 [PF07659.15]
vOTU_1425	rnw3_vContig_1303	rnw3	rnw3_vContig_1303_prodigal_k141_1522676_11	Viruses;Duplodnaviria;Heunggongvirae;Uroviricota;Caudoviricetes;;	D										MazG nucleotide pyrophosphohydrolase domain [PF03819.21]
vOTU_1425	rnw3_vContig_1303	rnw3	rnw3_vContig_1303_prodigal_k141_1522676_12	Viruses;Duplodnaviria;Heunggongvirae;Uroviricota;Caudoviricetes;;	E
vOTU_1425	rnw3_vContig_1303	rnw3	rnw3_vContig_1303_prodigal_k141_1522676_13	Viruses;Duplodnaviria;Heunggongvirae;Uroviricota;Caudoviricetes;;	D										DNA polymerase III, delta subunit [PF13177.10]
vOTU_1425	rnw3_vContig_1303	rnw3	rnw3_vContig_1303_prodigal_k141_1522676_14	Viruses;Duplodnaviria;Heunggongvirae;Uroviricota;Caudoviricetes;;	C	K02340	DNA polymerase III subunit delta [EC:2.7.7.7]								DNA polymerase III delta subunit, C-terminal domain [PF21694.1]
vOTU_1425	rnw3_vContig_1303	rnw3	rnw3_vContig_1303_prodigal_k141_1522676_15	Viruses;Duplodnaviria;Heunggongvirae;Uroviricota;Caudoviricetes;;	E
vOTU_1425	rnw3_vContig_1303	rnw3	rnw3_vContig_1303_prodigal_k141_1522676_16	Viruses;Duplodnaviria;Heunggongvirae;Uroviricota;Caudoviricetes;;	D										Family of unknown function (DUF6011) [PF19474.3]
vOTU_1425	rnw3_vContig_1303	rnw3	rnw3_vContig_1303_prodigal_k141_1522676_17	Viruses;Duplodnaviria;Heunggongvirae;Uroviricota;Caudoviricetes;;	E
vOTU_1425	rnw3_vContig_1303	rnw3	rnw3_vContig_1303_prodigal_k141_1522676_18	Viruses;Duplodnaviria;Heunggongvirae;Uroviricota;Caudoviricetes;;	E
vOTU_1425	rnw3_vContig_1303	rnw3	rnw3_vContig_1303_prodigal_k141_1522676_19	Viruses;Duplodnaviria;Heunggongvirae;Uroviricota;Caudoviricetes;;	E
vOTU_1425	rnw3_vContig_1303	rnw3	rnw3_vContig_1303_prodigal_k141_1522676_2	Viruses;Duplodnaviria;Heunggongvirae;Uroviricota;Caudoviricetes;;	E
vOTU_1425	rnw3_vContig_1303	rnw3	rnw3_vContig_1303_prodigal_k141_1522676_20	Viruses;Duplodnaviria;Heunggongvirae;Uroviricota;Caudoviricetes;;	E
vOTU_1425	rnw3_vContig_1303	rnw3	rnw3_vContig_1303_prodigal_k141_1522676_21	Viruses;Duplodnaviria;Heunggongvirae;Uroviricota;Caudoviricetes;;	E
vOTU_1425	rnw3_vContig_1303	rnw3	rnw3_vContig_1303_prodigal_k141_1522676_22	Viruses;Duplodnaviria;Heunggongvirae;Uroviricota;Caudoviricetes;;	E
vOTU_1425	rnw3_vContig_1303	rnw3	rnw3_vContig_1303_prodigal_k141_1522676_23	Viruses;Duplodnaviria;Heunggongvirae;Uroviricota;Caudoviricetes;;	E
vOTU_1425	rnw3_vContig_1303	rnw3	rnw3_vContig_1303_prodigal_k141_1522676_24	Viruses;Duplodnaviria;Heunggongvirae;Uroviricota;Caudoviricetes;;	C	K06909	phage terminase large subunit								Terminase large subunit, T4likevirus-type, N-terminal [PF03237.19]; Terminase RNAseH like domain [PF17288.6]
vOTU_1425	rnw3_vContig_1303	rnw3	rnw3_vContig_1303_prodigal_k141_1522676_25	Viruses;Duplodnaviria;Heunggongvirae;Uroviricota;Caudoviricetes;;	C	K03574	8-oxo-dGTP diphosphatase [EC:3.6.1.55]								NUDIX domain [PF00293.32]; NUDIX domain [PF14815.10]
vOTU_1425	rnw3_vContig_1303	rnw3	rnw3_vContig_1303_prodigal_k141_1522676_26	Viruses;Duplodnaviria;Heunggongvirae;Uroviricota;Caudoviricetes;;	E
vOTU_1425	rnw3_vContig_1303	rnw3	rnw3_vContig_1303_prodigal_k141_1522676_27	Viruses;Duplodnaviria;Heunggongvirae;Uroviricota;Caudoviricetes;;	C	K09961	uncharacterized protein								Anti-CBASS protein Acb1-like [PF06381.15]
vOTU_1425	rnw3_vContig_1303	rnw3	rnw3_vContig_1303_prodigal_k141_1522676_28	Viruses;Duplodnaviria;Heunggongvirae;Uroviricota;Caudoviricetes;;	D										Phage minor capsid protein 2 [PF06152.15]
vOTU_1425	rnw3_vContig_1303	rnw3	rnw3_vContig_1303_prodigal_k141_1522676_29	Viruses;Duplodnaviria;Heunggongvirae;Uroviricota;Caudoviricetes;;	C	K09960	uncharacterized protein								Uncharacterized protein conserved in bacteria (DUF2213) [PF09979.13]
vOTU_1425	rnw3_vContig_1303	rnw3	rnw3_vContig_1303_prodigal_k141_1522676_3	Viruses;Duplodnaviria;Heunggongvirae;Uroviricota;Caudoviricetes;;	D										Family of unknown function (DUF6011) [PF19474.3]
vOTU_1425	rnw3_vContig_1303	rnw3	rnw3_vContig_1303_prodigal_k141_1522676_30	Viruses;Duplodnaviria;Heunggongvirae;Uroviricota;Caudoviricetes;;	E
vOTU_1425	rnw3_vContig_1303	rnw3	rnw3_vContig_1303_prodigal_k141_1522676_31	Viruses;Duplodnaviria;Heunggongvirae;Uroviricota;Caudoviricetes;;	D										Uncharacterized protein conserved in bacteria (DUF2184) [PF09950.13]
vOTU_1425	rnw3_vContig_1303	rnw3	rnw3_vContig_1303_prodigal_k141_1522676_32	Viruses;Duplodnaviria;Heunggongvirae;Uroviricota;Caudoviricetes;;	E
vOTU_1425	rnw3_vContig_1303	rnw3	rnw3_vContig_1303_prodigal_k141_1522676_33	Viruses;Duplodnaviria;Heunggongvirae;Uroviricota;Caudoviricetes;;	D										Protein of unknown function (DUF4054) [PF13262.10]
vOTU_1425	rnw3_vContig_1303	rnw3	rnw3_vContig_1303_prodigal_k141_1522676_34	Viruses;Duplodnaviria;Heunggongvirae;Uroviricota;Caudoviricetes;;	E
vOTU_1425	rnw3_vContig_1303	rnw3	rnw3_vContig_1303_prodigal_k141_1522676_35	Viruses;Duplodnaviria;Heunggongvirae;Uroviricota;Caudoviricetes;;	E
vOTU_1425	rnw3_vContig_1303	rnw3	rnw3_vContig_1303_prodigal_k141_1522676_36	Viruses;Duplodnaviria;Heunggongvirae;Uroviricota;Caudoviricetes;;	D										Domain of unknown function (DUF6838) [PF20765.1]
vOTU_1425	rnw3_vContig_1303	rnw3	rnw3_vContig_1303_prodigal_k141_1522676_37	Viruses;Duplodnaviria;Heunggongvirae;Uroviricota;Caudoviricetes;;	E
vOTU_1425	rnw3_vContig_1303	rnw3	rnw3_vContig_1303_prodigal_k141_1522676_38	Viruses;Duplodnaviria;Heunggongvirae;Uroviricota;Caudoviricetes;;	D										Phage tail sheath C-terminal domain [PF17482.6]; Phage tail sheath protein beta-sandwich domain [PF17481.6]
vOTU_1425	rnw3_vContig_1303	rnw3	rnw3_vContig_1303_prodigal_k141_1522676_39	Viruses;Duplodnaviria;Heunggongvirae;Uroviricota;Caudoviricetes;;	D										Phage tail tube protein [PF09393.14]
vOTU_1425	rnw3_vContig_1303	rnw3	rnw3_vContig_1303_prodigal_k141_1522676_4	Viruses;Duplodnaviria;Heunggongvirae;Uroviricota;Caudoviricetes;;	E
vOTU_1425	rnw3_vContig_1303	rnw3	rnw3_vContig_1303_prodigal_k141_1522676_40	Viruses;Duplodnaviria;Heunggongvirae;Uroviricota;Caudoviricetes;;	D										Phage XkdN-like tail assembly chaperone protein, TAC [PF08890.15]
vOTU_1425	rnw3_vContig_1303	rnw3	rnw3_vContig_1303_prodigal_k141_1522676_41	Viruses;Duplodnaviria;Heunggongvirae;Uroviricota;Caudoviricetes;;	D										Tape measure protein [PF20155.3]
vOTU_1425	rnw3_vContig_1303	rnw3	rnw3_vContig_1303_prodigal_k141_1522676_42	Viruses;Duplodnaviria;Heunggongvirae;Uroviricota;Caudoviricetes;;	E
vOTU_1425	rnw3_vContig_1303	rnw3	rnw3_vContig_1303_prodigal_k141_1522676_43	Viruses;Duplodnaviria;Heunggongvirae;Uroviricota;Caudoviricetes;;	E
vOTU_1425	rnw3_vContig_1303	rnw3	rnw3_vContig_1303_prodigal_k141_1522676_44	Viruses;Duplodnaviria;Heunggongvirae;Uroviricota;Caudoviricetes;;	D										Protein of unknown function (DUF2577) [PF10844.12]
vOTU_1425	rnw3_vContig_1303	rnw3	rnw3_vContig_1303_prodigal_k141_1522676_45	Viruses;Duplodnaviria;Heunggongvirae;Uroviricota;Caudoviricetes;;	D										Protein of unknown function (DUF2634) [PF10934.12]
vOTU_1425	rnw3_vContig_1303	rnw3	rnw3_vContig_1303_prodigal_k141_1522676_46	Viruses;Duplodnaviria;Heunggongvirae;Uroviricota;Caudoviricetes;;	D										Baseplate J-like protein [PF04865.18]
vOTU_1425	rnw3_vContig_1303	rnw3	rnw3_vContig_1303_prodigal_k141_1522676_47	Viruses;Duplodnaviria;Heunggongvirae;Uroviricota;Caudoviricetes;;	D										Bacteriophage Mu-like, Gp48 [PF10076.13]
vOTU_1425	rnw3_vContig_1303	rnw3	rnw3_vContig_1303_prodigal_k141_1522676_48	Viruses;Duplodnaviria;Heunggongvirae;Uroviricota;Caudoviricetes;;	E
vOTU_1425	rnw3_vContig_1303	rnw3	rnw3_vContig_1303_prodigal_k141_1522676_49	Viruses;Duplodnaviria;Heunggongvirae;Uroviricota;Caudoviricetes;;	E
vOTU_1425	rnw3_vContig_1303	rnw3	rnw3_vContig_1303_prodigal_k141_1522676_5	Viruses;Duplodnaviria;Heunggongvirae;Uroviricota;Caudoviricetes;;	E
vOTU_1425	rnw3_vContig_1303	rnw3	rnw3_vContig_1303_prodigal_k141_1522676_50	Viruses;Duplodnaviria;Heunggongvirae;Uroviricota;Caudoviricetes;;	E
vOTU_1425	rnw3_vContig_1303	rnw3	rnw3_vContig_1303_prodigal_k141_1522676_51	Viruses;Duplodnaviria;Heunggongvirae;Uroviricota;Caudoviricetes;;	D										Carbohydrate-binding module family 5/12 [PF02839.18]
vOTU_1425	rnw3_vContig_1303	rnw3	rnw3_vContig_1303_prodigal_k141_1522676_52	Viruses;Duplodnaviria;Heunggongvirae;Uroviricota;Caudoviricetes;;	E
vOTU_1425	rnw3_vContig_1303	rnw3	rnw3_vContig_1303_prodigal_k141_1522676_53	Viruses;Duplodnaviria;Heunggongvirae;Uroviricota;Caudoviricetes;;	E
vOTU_1425	rnw3_vContig_1303	rnw3	rnw3_vContig_1303_prodigal_k141_1522676_54	Viruses;Duplodnaviria;Heunggongvirae;Uroviricota;Caudoviricetes;;	E
vOTU_1425	rnw3_vContig_1303	rnw3	rnw3_vContig_1303_prodigal_k141_1522676_55	Viruses;Duplodnaviria;Heunggongvirae;Uroviricota;Caudoviricetes;;	D										CW_7 repeat [PF08230.15]; N-acetylmuramoyl-L-alanine amidase [PF01510.29]
vOTU_1425	rnw3_vContig_1303	rnw3	rnw3_vContig_1303_prodigal_k141_1522676_56	Viruses;Duplodnaviria;Heunggongvirae;Uroviricota;Caudoviricetes;;	E
vOTU_1425	rnw3_vContig_1303	rnw3	rnw3_vContig_1303_prodigal_k141_1522676_57	Viruses;Duplodnaviria;Heunggongvirae;Uroviricota;Caudoviricetes;;	E
vOTU_1425	rnw3_vContig_1303	rnw3	rnw3_vContig_1303_prodigal_k141_1522676_58	Viruses;Duplodnaviria;Heunggongvirae;Uroviricota;Caudoviricetes;;	D										SNF2-related domain [PF00176.27]; Helicase conserved C-terminal domain [PF00271.35]; Type III restriction enzyme, res subunit [PF04851.19]
vOTU_1425	rnw3_vContig_1303	rnw3	rnw3_vContig_1303_prodigal_k141_1522676_59	Viruses;Duplodnaviria;Heunggongvirae;Uroviricota;Caudoviricetes;;	E
vOTU_1425	rnw3_vContig_1303	rnw3	rnw3_vContig_1303_prodigal_k141_1522676_6	Viruses;Duplodnaviria;Heunggongvirae;Uroviricota;Caudoviricetes;;	E
vOTU_1425	rnw3_vContig_1303	rnw3	rnw3_vContig_1303_prodigal_k141_1522676_60	Viruses;Duplodnaviria;Heunggongvirae;Uroviricota;Caudoviricetes;;	E
vOTU_1425	rnw3_vContig_1303	rnw3	rnw3_vContig_1303_prodigal_k141_1522676_61	Viruses;Duplodnaviria;Heunggongvirae;Uroviricota;Caudoviricetes;;	D										Probable zinc-ribbon domain [PF13451.10]
vOTU_1425	rnw3_vContig_1303	rnw3	rnw3_vContig_1303_prodigal_k141_1522676_62	Viruses;Duplodnaviria;Heunggongvirae;Uroviricota;Caudoviricetes;;	E
vOTU_1425	rnw3_vContig_1303	rnw3	rnw3_vContig_1303_prodigal_k141_1522676_63	Viruses;Duplodnaviria;Heunggongvirae;Uroviricota;Caudoviricetes;;	E
vOTU_1425	rnw3_vContig_1303	rnw3	rnw3_vContig_1303_prodigal_k141_1522676_64	Viruses;Duplodnaviria;Heunggongvirae;Uroviricota;Caudoviricetes;;	D										IstB-like ATP binding protein [PF01695.21]
vOTU_1425	rnw3_vContig_1303	rnw3	rnw3_vContig_1303_prodigal_k141_1522676_65	Viruses;Duplodnaviria;Heunggongvirae;Uroviricota;Caudoviricetes;;	D										DnaB-like helicase C terminal domain [PF03796.19]
vOTU_1425	rnw3_vContig_1303	rnw3	rnw3_vContig_1303_prodigal_k141_1522676_66	Viruses;Duplodnaviria;Heunggongvirae;Uroviricota;Caudoviricetes;;	D										Toprim-like [PF13155.10]; Toprim domain [PF13362.10]; Toprim domain [PF13662.10]
vOTU_1425	rnw3_vContig_1303	rnw3	rnw3_vContig_1303_prodigal_k141_1522676_67	Viruses;Duplodnaviria;Heunggongvirae;Uroviricota;Caudoviricetes;;	E
vOTU_1425	rnw3_vContig_1303	rnw3	rnw3_vContig_1303_prodigal_k141_1522676_68	Viruses;Duplodnaviria;Heunggongvirae;Uroviricota;Caudoviricetes;;	E
vOTU_1425	rnw3_vContig_1303	rnw3	rnw3_vContig_1303_prodigal_k141_1522676_69	Viruses;Duplodnaviria;Heunggongvirae;Uroviricota;Caudoviricetes;;	E
vOTU_1425	rnw3_vContig_1303	rnw3	rnw3_vContig_1303_prodigal_k141_1522676_7	Viruses;Duplodnaviria;Heunggongvirae;Uroviricota;Caudoviricetes;;	E
vOTU_1425	rnw3_vContig_1303	rnw3	rnw3_vContig_1303_prodigal_k141_1522676_70	Viruses;Duplodnaviria;Heunggongvirae;Uroviricota;Caudoviricetes;;	E
vOTU_1425	rnw3_vContig_1303	rnw3	rnw3_vContig_1303_prodigal_k141_1522676_71	Viruses;Duplodnaviria;Heunggongvirae;Uroviricota;Caudoviricetes;;	D										DNA polymerase family A [PF00476.24]; 3'-5' exonuclease [PF01612.24]
vOTU_1425	rnw3_vContig_1303	rnw3	rnw3_vContig_1303_prodigal_k141_1522676_72	Viruses;Duplodnaviria;Heunggongvirae;Uroviricota;Caudoviricetes;;	E
vOTU_1425	rnw3_vContig_1303	rnw3	rnw3_vContig_1303_prodigal_k141_1522676_73	Viruses;Duplodnaviria;Heunggongvirae;Uroviricota;Caudoviricetes;;	E
vOTU_1425	rnw3_vContig_1303	rnw3	rnw3_vContig_1303_prodigal_k141_1522676_74	Viruses;Duplodnaviria;Heunggongvirae;Uroviricota;Caudoviricetes;;	D										Methyltransferase domain [PF13847.10]; Methyltransferase domain [PF13649.10]; Methyltransferase domain [PF08241.16]
vOTU_1425	rnw3_vContig_1303	rnw3	rnw3_vContig_1303_prodigal_k141_1522676_75	Viruses;Duplodnaviria;Heunggongvirae;Uroviricota;Caudoviricetes;;	C	K00789	S-adenosylmethionine synthetase [EC:2.5.1.6]								S-adenosylmethionine synthetase, N-terminal domain [PF00438.24]
vOTU_1425	rnw3_vContig_1303	rnw3	rnw3_vContig_1303_prodigal_k141_1522676_76	Viruses;Duplodnaviria;Heunggongvirae;Uroviricota;Caudoviricetes;;	C	K09125	queuosine precursor transporter								Putative vitamin uptake transporter [PF02592.19]
vOTU_1425	rnw3_vContig_1303	rnw3	rnw3_vContig_1303_prodigal_k141_1522676_77	Viruses;Duplodnaviria;Heunggongvirae;Uroviricota;Caudoviricetes;;	E
vOTU_1425	rnw3_vContig_1303	rnw3	rnw3_vContig_1303_prodigal_k141_1522676_78	Viruses;Duplodnaviria;Heunggongvirae;Uroviricota;Caudoviricetes;;	C	K02338	DNA polymerase III subunit beta [EC:2.7.7.7]
vOTU_1425	rnw3_vContig_1303	rnw3	rnw3_vContig_1303_prodigal_k141_1522676_79	Viruses;Duplodnaviria;Heunggongvirae;Uroviricota;Caudoviricetes;;	E
vOTU_1425	rnw3_vContig_1303	rnw3	rnw3_vContig_1303_prodigal_k141_1522676_8	Viruses;Duplodnaviria;Heunggongvirae;Uroviricota;Caudoviricetes;;	E
vOTU_1425	rnw3_vContig_1303	rnw3	rnw3_vContig_1303_prodigal_k141_1522676_80	Viruses;Duplodnaviria;Heunggongvirae;Uroviricota;Caudoviricetes;;	E
vOTU_1425	rnw3_vContig_1303	rnw3	rnw3_vContig_1303_prodigal_k141_1522676_9	Viruses;Duplodnaviria;Heunggongvirae;Uroviricota;Caudoviricetes;;	C	K02343	DNA polymerase III subunit gamma/tau [EC:2.7.7.7]								DNA polymerase III, delta subunit [PF13177.10]; DNA polymerase III subunits gamma and tau domain III [PF12169.12]; ATPase family associated with various cellular activities (AAA) [PF00004.33]; Holliday junction DNA helicase RuvB P-loop domain [PF05496.16]; AAA domain (Cdc48 subfamily) [PF07724.18]
vOTU_1426	rk3_vContig_1943	rk3	rk3_vContig_1943_prodigal_k141_753812_1	Viruses;Duplodnaviria;Heunggongvirae;Uroviricota;Caudoviricetes;;	E
vOTU_1426	rk3_vContig_1943	rk3	rk3_vContig_1943_prodigal_k141_753812_10	Viruses;Duplodnaviria;Heunggongvirae;Uroviricota;Caudoviricetes;;	E
vOTU_1426	rk3_vContig_1943	rk3	rk3_vContig_1943_prodigal_k141_753812_11	Viruses;Duplodnaviria;Heunggongvirae;Uroviricota;Caudoviricetes;;	E
vOTU_1426	rk3_vContig_1943	rk3	rk3_vContig_1943_prodigal_k141_753812_12	Viruses;Duplodnaviria;Heunggongvirae;Uroviricota;Caudoviricetes;;	E
vOTU_1426	rk3_vContig_1943	rk3	rk3_vContig_1943_prodigal_k141_753812_13	Viruses;Duplodnaviria;Heunggongvirae;Uroviricota;Caudoviricetes;;	E
vOTU_1426	rk3_vContig_1943	rk3	rk3_vContig_1943_prodigal_k141_753812_14	Viruses;Duplodnaviria;Heunggongvirae;Uroviricota;Caudoviricetes;;	E
vOTU_1426	rk3_vContig_1943	rk3	rk3_vContig_1943_prodigal_k141_753812_15	Viruses;Duplodnaviria;Heunggongvirae;Uroviricota;Caudoviricetes;;	E
vOTU_1426	rk3_vContig_1943	rk3	rk3_vContig_1943_prodigal_k141_753812_16	Viruses;Duplodnaviria;Heunggongvirae;Uroviricota;Caudoviricetes;;	E
vOTU_1426	rk3_vContig_1943	rk3	rk3_vContig_1943_prodigal_k141_753812_17	Viruses;Duplodnaviria;Heunggongvirae;Uroviricota;Caudoviricetes;;	E
vOTU_1426	rk3_vContig_1943	rk3	rk3_vContig_1943_prodigal_k141_753812_18	Viruses;Duplodnaviria;Heunggongvirae;Uroviricota;Caudoviricetes;;	E
vOTU_1426	rk3_vContig_1943	rk3	rk3_vContig_1943_prodigal_k141_753812_19	Viruses;Duplodnaviria;Heunggongvirae;Uroviricota;Caudoviricetes;;	E
vOTU_1426	rk3_vContig_1943	rk3	rk3_vContig_1943_prodigal_k141_753812_2	Viruses;Duplodnaviria;Heunggongvirae;Uroviricota;Caudoviricetes;;	D										Domain of unknown function (DUF4406) [PF14359.10]
vOTU_1426	rk3_vContig_1943	rk3	rk3_vContig_1943_prodigal_k141_753812_20	Viruses;Duplodnaviria;Heunggongvirae;Uroviricota;Caudoviricetes;;	E
vOTU_1426	rk3_vContig_1943	rk3	rk3_vContig_1943_prodigal_k141_753812_21	Viruses;Duplodnaviria;Heunggongvirae;Uroviricota;Caudoviricetes;;	E
vOTU_1426	rk3_vContig_1943	rk3	rk3_vContig_1943_prodigal_k141_753812_22	Viruses;Duplodnaviria;Heunggongvirae;Uroviricota;Caudoviricetes;;	D										Protein of unknown function (DUF1353) [PF07087.15]
vOTU_1426	rk3_vContig_1943	rk3	rk3_vContig_1943_prodigal_k141_753812_23	Viruses;Duplodnaviria;Heunggongvirae;Uroviricota;Caudoviricetes;;	E
vOTU_1426	rk3_vContig_1943	rk3	rk3_vContig_1943_prodigal_k141_753812_24	Viruses;Duplodnaviria;Heunggongvirae;Uroviricota;Caudoviricetes;;	E
vOTU_1426	rk3_vContig_1943	rk3	rk3_vContig_1943_prodigal_k141_753812_25	Viruses;Duplodnaviria;Heunggongvirae;Uroviricota;Caudoviricetes;;	E
vOTU_1426	rk3_vContig_1943	rk3	rk3_vContig_1943_prodigal_k141_753812_26	Viruses;Duplodnaviria;Heunggongvirae;Uroviricota;Caudoviricetes;;	E
vOTU_1426	rk3_vContig_1943	rk3	rk3_vContig_1943_prodigal_k141_753812_27	Viruses;Duplodnaviria;Heunggongvirae;Uroviricota;Caudoviricetes;;	E
vOTU_1426	rk3_vContig_1943	rk3	rk3_vContig_1943_prodigal_k141_753812_28	Viruses;Duplodnaviria;Heunggongvirae;Uroviricota;Caudoviricetes;;	E
vOTU_1426	rk3_vContig_1943	rk3	rk3_vContig_1943_prodigal_k141_753812_3	Viruses;Duplodnaviria;Heunggongvirae;Uroviricota;Caudoviricetes;;	E
vOTU_1426	rk3_vContig_1943	rk3	rk3_vContig_1943_prodigal_k141_753812_4	Viruses;Duplodnaviria;Heunggongvirae;Uroviricota;Caudoviricetes;;	E
vOTU_1426	rk3_vContig_1943	rk3	rk3_vContig_1943_prodigal_k141_753812_5	Viruses;Duplodnaviria;Heunggongvirae;Uroviricota;Caudoviricetes;;	E
vOTU_1426	rk3_vContig_1943	rk3	rk3_vContig_1943_prodigal_k141_753812_6	Viruses;Duplodnaviria;Heunggongvirae;Uroviricota;Caudoviricetes;;	E
vOTU_1426	rk3_vContig_1943	rk3	rk3_vContig_1943_prodigal_k141_753812_7	Viruses;Duplodnaviria;Heunggongvirae;Uroviricota;Caudoviricetes;;	D										Phage portal protein, lambda family [PF05136.17]
vOTU_1426	rk3_vContig_1943	rk3	rk3_vContig_1943_prodigal_k141_753812_8	Viruses;Duplodnaviria;Heunggongvirae;Uroviricota;Caudoviricetes;;	C	K01358	ATP-dependent Clp protease, protease subunit [EC:3.4.21.92]	MER0160731	S14	MER0160731 - family S14 non-peptidase homologues (Haemophilus influenzae) [S14.UNW]#S14#{peptidase unit: 21-199}~source ZP_01785642~	FALSE	133	1.727e-31	0.459	Clp protease [PF00574.27]; Serine dehydrogenase proteinase [PF01972.20]
vOTU_1426	rk3_vContig_1943	rk3	rk3_vContig_1943_prodigal_k141_753812_9	Viruses;Duplodnaviria;Heunggongvirae;Uroviricota;Caudoviricetes;;	E
vOTU_1426	sw1_vContig_1951	sw1	sw1_vContig_1951_prodigal_k141_2012774_1	Viruses;Duplodnaviria;Heunggongvirae;Uroviricota;Caudoviricetes;;	E
vOTU_1426	sw1_vContig_1951	sw1	sw1_vContig_1951_prodigal_k141_2012774_10	Viruses;Duplodnaviria;Heunggongvirae;Uroviricota;Caudoviricetes;;	E
vOTU_1426	sw1_vContig_1951	sw1	sw1_vContig_1951_prodigal_k141_2012774_11	Viruses;Duplodnaviria;Heunggongvirae;Uroviricota;Caudoviricetes;;	E
vOTU_1426	sw1_vContig_1951	sw1	sw1_vContig_1951_prodigal_k141_2012774_12	Viruses;Duplodnaviria;Heunggongvirae;Uroviricota;Caudoviricetes;;	E
vOTU_1426	sw1_vContig_1951	sw1	sw1_vContig_1951_prodigal_k141_2012774_13	Viruses;Duplodnaviria;Heunggongvirae;Uroviricota;Caudoviricetes;;	D										Restriction alleviation protein Lar [PF14354.10]
vOTU_1426	sw1_vContig_1951	sw1	sw1_vContig_1951_prodigal_k141_2012774_14	Viruses;Duplodnaviria;Heunggongvirae;Uroviricota;Caudoviricetes;;	E
vOTU_1426	sw1_vContig_1951	sw1	sw1_vContig_1951_prodigal_k141_2012774_15	Viruses;Duplodnaviria;Heunggongvirae;Uroviricota;Caudoviricetes;;	D										Restriction alleviation protein Lar [PF14354.10]; Protein of unknown function (DUF2829) [PF11195.12]
vOTU_1426	sw1_vContig_1951	sw1	sw1_vContig_1951_prodigal_k141_2012774_16	Viruses;Duplodnaviria;Heunggongvirae;Uroviricota;Caudoviricetes;;	E
vOTU_1426	sw1_vContig_1951	sw1	sw1_vContig_1951_prodigal_k141_2012774_17	Viruses;Duplodnaviria;Heunggongvirae;Uroviricota;Caudoviricetes;;	D										Domain of unknown function (DUF4406) [PF14359.10]
vOTU_1426	sw1_vContig_1951	sw1	sw1_vContig_1951_prodigal_k141_2012774_18	Viruses;Duplodnaviria;Heunggongvirae;Uroviricota;Caudoviricetes;;	E
vOTU_1426	sw1_vContig_1951	sw1	sw1_vContig_1951_prodigal_k141_2012774_19	Viruses;Duplodnaviria;Heunggongvirae;Uroviricota;Caudoviricetes;;	E
vOTU_1426	sw1_vContig_1951	sw1	sw1_vContig_1951_prodigal_k141_2012774_2	Viruses;Duplodnaviria;Heunggongvirae;Uroviricota;Caudoviricetes;;	E
vOTU_1426	sw1_vContig_1951	sw1	sw1_vContig_1951_prodigal_k141_2012774_20	Viruses;Duplodnaviria;Heunggongvirae;Uroviricota;Caudoviricetes;;	E
vOTU_1426	sw1_vContig_1951	sw1	sw1_vContig_1951_prodigal_k141_2012774_21	Viruses;Duplodnaviria;Heunggongvirae;Uroviricota;Caudoviricetes;;	D										Phage portal protein, lambda family [PF05136.17]
vOTU_1426	sw1_vContig_1951	sw1	sw1_vContig_1951_prodigal_k141_2012774_22	Viruses;Duplodnaviria;Heunggongvirae;Uroviricota;Caudoviricetes;;	C	K01358	ATP-dependent Clp protease, protease subunit [EC:3.4.21.92]	MER0160731	S14	MER0160731 - family S14 non-peptidase homologues (Haemophilus influenzae) [S14.UNW]#S14#{peptidase unit: 21-199}~source ZP_01785642~	FALSE	133	1.727e-31	0.459	Clp protease [PF00574.27]; Serine dehydrogenase proteinase [PF01972.20]
vOTU_1426	sw1_vContig_1951	sw1	sw1_vContig_1951_prodigal_k141_2012774_23	Viruses;Duplodnaviria;Heunggongvirae;Uroviricota;Caudoviricetes;;	E
vOTU_1426	sw1_vContig_1951	sw1	sw1_vContig_1951_prodigal_k141_2012774_24	Viruses;Duplodnaviria;Heunggongvirae;Uroviricota;Caudoviricetes;;	E
vOTU_1426	sw1_vContig_1951	sw1	sw1_vContig_1951_prodigal_k141_2012774_25	Viruses;Duplodnaviria;Heunggongvirae;Uroviricota;Caudoviricetes;;	E
vOTU_1426	sw1_vContig_1951	sw1	sw1_vContig_1951_prodigal_k141_2012774_26	Viruses;Duplodnaviria;Heunggongvirae;Uroviricota;Caudoviricetes;;	E
vOTU_1426	sw1_vContig_1951	sw1	sw1_vContig_1951_prodigal_k141_2012774_27	Viruses;Duplodnaviria;Heunggongvirae;Uroviricota;Caudoviricetes;;	E
vOTU_1426	sw1_vContig_1951	sw1	sw1_vContig_1951_prodigal_k141_2012774_28	Viruses;Duplodnaviria;Heunggongvirae;Uroviricota;Caudoviricetes;;	E
vOTU_1426	sw1_vContig_1951	sw1	sw1_vContig_1951_prodigal_k141_2012774_29	Viruses;Duplodnaviria;Heunggongvirae;Uroviricota;Caudoviricetes;;	E
vOTU_1426	sw1_vContig_1951	sw1	sw1_vContig_1951_prodigal_k141_2012774_3	Viruses;Duplodnaviria;Heunggongvirae;Uroviricota;Caudoviricetes;;	C	K02314	replicative DNA helicase [EC:5.6.2.3]								DnaB-like helicase C terminal domain [PF03796.19]; AAA domain [PF13481.10]
vOTU_1426	sw1_vContig_1951	sw1	sw1_vContig_1951_prodigal_k141_2012774_30	Viruses;Duplodnaviria;Heunggongvirae;Uroviricota;Caudoviricetes;;	E
vOTU_1426	sw1_vContig_1951	sw1	sw1_vContig_1951_prodigal_k141_2012774_31	Viruses;Duplodnaviria;Heunggongvirae;Uroviricota;Caudoviricetes;;	E
vOTU_1426	sw1_vContig_1951	sw1	sw1_vContig_1951_prodigal_k141_2012774_32	Viruses;Duplodnaviria;Heunggongvirae;Uroviricota;Caudoviricetes;;	E
vOTU_1426	sw1_vContig_1951	sw1	sw1_vContig_1951_prodigal_k141_2012774_33	Viruses;Duplodnaviria;Heunggongvirae;Uroviricota;Caudoviricetes;;	E
vOTU_1426	sw1_vContig_1951	sw1	sw1_vContig_1951_prodigal_k141_2012774_34	Viruses;Duplodnaviria;Heunggongvirae;Uroviricota;Caudoviricetes;;	E
vOTU_1426	sw1_vContig_1951	sw1	sw1_vContig_1951_prodigal_k141_2012774_35	Viruses;Duplodnaviria;Heunggongvirae;Uroviricota;Caudoviricetes;;	E
vOTU_1426	sw1_vContig_1951	sw1	sw1_vContig_1951_prodigal_k141_2012774_36	Viruses;Duplodnaviria;Heunggongvirae;Uroviricota;Caudoviricetes;;	D										Protein of unknown function (DUF1353) [PF07087.15]
vOTU_1426	sw1_vContig_1951	sw1	sw1_vContig_1951_prodigal_k141_2012774_37	Viruses;Duplodnaviria;Heunggongvirae;Uroviricota;Caudoviricetes;;	E
vOTU_1426	sw1_vContig_1951	sw1	sw1_vContig_1951_prodigal_k141_2012774_38	Viruses;Duplodnaviria;Heunggongvirae;Uroviricota;Caudoviricetes;;	E
vOTU_1426	sw1_vContig_1951	sw1	sw1_vContig_1951_prodigal_k141_2012774_39	Viruses;Duplodnaviria;Heunggongvirae;Uroviricota;Caudoviricetes;;	E
vOTU_1426	sw1_vContig_1951	sw1	sw1_vContig_1951_prodigal_k141_2012774_4	Viruses;Duplodnaviria;Heunggongvirae;Uroviricota;Caudoviricetes;;	E
vOTU_1426	sw1_vContig_1951	sw1	sw1_vContig_1951_prodigal_k141_2012774_40	Viruses;Duplodnaviria;Heunggongvirae;Uroviricota;Caudoviricetes;;	E
vOTU_1426	sw1_vContig_1951	sw1	sw1_vContig_1951_prodigal_k141_2012774_41	Viruses;Duplodnaviria;Heunggongvirae;Uroviricota;Caudoviricetes;;	E
vOTU_1426	sw1_vContig_1951	sw1	sw1_vContig_1951_prodigal_k141_2012774_5	Viruses;Duplodnaviria;Heunggongvirae;Uroviricota;Caudoviricetes;;	E
vOTU_1426	sw1_vContig_1951	sw1	sw1_vContig_1951_prodigal_k141_2012774_6	Viruses;Duplodnaviria;Heunggongvirae;Uroviricota;Caudoviricetes;;	E
vOTU_1426	sw1_vContig_1951	sw1	sw1_vContig_1951_prodigal_k141_2012774_7	Viruses;Duplodnaviria;Heunggongvirae;Uroviricota;Caudoviricetes;;	E
vOTU_1426	sw1_vContig_1951	sw1	sw1_vContig_1951_prodigal_k141_2012774_8	Viruses;Duplodnaviria;Heunggongvirae;Uroviricota;Caudoviricetes;;	C	K03497	ParB family transcriptional regulator, chromosome partitioning protein								ParB/Sulfiredoxin domain [PF02195.22]
vOTU_1426	sw1_vContig_1951	sw1	sw1_vContig_1951_prodigal_k141_2012774_9	Viruses;Duplodnaviria;Heunggongvirae;Uroviricota;Caudoviricetes;;	E
vOTU_1427	rnw1_vContig_2072	rnw1	rnw1_vContig_2072_prodigal_k141_1874827_1	Viruses;Duplodnaviria;Heunggongvirae;Uroviricota;Caudoviricetes;;	E
vOTU_1427	rnw1_vContig_2072	rnw1	rnw1_vContig_2072_prodigal_k141_1874827_10	Viruses;Duplodnaviria;Heunggongvirae;Uroviricota;Caudoviricetes;;	E
vOTU_1427	rnw1_vContig_2072	rnw1	rnw1_vContig_2072_prodigal_k141_1874827_11	Viruses;Duplodnaviria;Heunggongvirae;Uroviricota;Caudoviricetes;;	D										Phage Mu protein F like protein [PF04233.18]
vOTU_1427	rnw1_vContig_2072	rnw1	rnw1_vContig_2072_prodigal_k141_1874827_12	Viruses;Duplodnaviria;Heunggongvirae;Uroviricota;Caudoviricetes;;	E
vOTU_1427	rnw1_vContig_2072	rnw1	rnw1_vContig_2072_prodigal_k141_1874827_13	Viruses;Duplodnaviria;Heunggongvirae;Uroviricota;Caudoviricetes;;	D										Concanavalin A-like lectin/glucanases superfamily [PF13385.10]
vOTU_1427	rnw1_vContig_2072	rnw1	rnw1_vContig_2072_prodigal_k141_1874827_14	Viruses;Duplodnaviria;Heunggongvirae;Uroviricota;Caudoviricetes;;	C	K09960	uncharacterized protein								Uncharacterized protein conserved in bacteria (DUF2213) [PF09979.13]
vOTU_1427	rnw1_vContig_2072	rnw1	rnw1_vContig_2072_prodigal_k141_1874827_15	Viruses;Duplodnaviria;Heunggongvirae;Uroviricota;Caudoviricetes;;	E
vOTU_1427	rnw1_vContig_2072	rnw1	rnw1_vContig_2072_prodigal_k141_1874827_16	Viruses;Duplodnaviria;Heunggongvirae;Uroviricota;Caudoviricetes;;	D										Uncharacterized protein conserved in bacteria (DUF2184) [PF09950.13]
vOTU_1427	rnw1_vContig_2072	rnw1	rnw1_vContig_2072_prodigal_k141_1874827_17	Viruses;Duplodnaviria;Heunggongvirae;Uroviricota;Caudoviricetes;;	E
vOTU_1427	rnw1_vContig_2072	rnw1	rnw1_vContig_2072_prodigal_k141_1874827_18	Viruses;Duplodnaviria;Heunggongvirae;Uroviricota;Caudoviricetes;;	D										Protein of unknown function (DUF4054) [PF13262.10]
vOTU_1427	rnw1_vContig_2072	rnw1	rnw1_vContig_2072_prodigal_k141_1874827_19	Viruses;Duplodnaviria;Heunggongvirae;Uroviricota;Caudoviricetes;;	E
vOTU_1427	rnw1_vContig_2072	rnw1	rnw1_vContig_2072_prodigal_k141_1874827_2	Viruses;Duplodnaviria;Heunggongvirae;Uroviricota;Caudoviricetes;;	E
vOTU_1427	rnw1_vContig_2072	rnw1	rnw1_vContig_2072_prodigal_k141_1874827_20	Viruses;Duplodnaviria;Heunggongvirae;Uroviricota;Caudoviricetes;;	E
vOTU_1427	rnw1_vContig_2072	rnw1	rnw1_vContig_2072_prodigal_k141_1874827_21	Viruses;Duplodnaviria;Heunggongvirae;Uroviricota;Caudoviricetes;;	E
vOTU_1427	rnw1_vContig_2072	rnw1	rnw1_vContig_2072_prodigal_k141_1874827_22	Viruses;Duplodnaviria;Heunggongvirae;Uroviricota;Caudoviricetes;;	E
vOTU_1427	rnw1_vContig_2072	rnw1	rnw1_vContig_2072_prodigal_k141_1874827_23	Viruses;Duplodnaviria;Heunggongvirae;Uroviricota;Caudoviricetes;;	E
vOTU_1427	rnw1_vContig_2072	rnw1	rnw1_vContig_2072_prodigal_k141_1874827_24	Viruses;Duplodnaviria;Heunggongvirae;Uroviricota;Caudoviricetes;;	D										Protein of unknown function (DUF3383) [PF11863.12]
vOTU_1427	rnw1_vContig_2072	rnw1	rnw1_vContig_2072_prodigal_k141_1874827_25	Viruses;Duplodnaviria;Heunggongvirae;Uroviricota;Caudoviricetes;;	D										Bacteriophage KPP10, Structural protein ORF10 [PF11681.12]
vOTU_1427	rnw1_vContig_2072	rnw1	rnw1_vContig_2072_prodigal_k141_1874827_26	Viruses;Duplodnaviria;Heunggongvirae;Uroviricota;Caudoviricetes;;	E
vOTU_1427	rnw1_vContig_2072	rnw1	rnw1_vContig_2072_prodigal_k141_1874827_27	Viruses;Duplodnaviria;Heunggongvirae;Uroviricota;Caudoviricetes;;	E
vOTU_1427	rnw1_vContig_2072	rnw1	rnw1_vContig_2072_prodigal_k141_1874827_28	Viruses;Duplodnaviria;Heunggongvirae;Uroviricota;Caudoviricetes;;	E
vOTU_1427	rnw1_vContig_2072	rnw1	rnw1_vContig_2072_prodigal_k141_1874827_29	Viruses;Duplodnaviria;Heunggongvirae;Uroviricota;Caudoviricetes;;	D										Dit-like phage tail protein [PF21821.1]
vOTU_1427	rnw1_vContig_2072	rnw1	rnw1_vContig_2072_prodigal_k141_1874827_3	Viruses;Duplodnaviria;Heunggongvirae;Uroviricota;Caudoviricetes;;	D										Protein of unknown function (DUF2786) [PF10979.12]
vOTU_1427	rnw1_vContig_2072	rnw1	rnw1_vContig_2072_prodigal_k141_1874827_30	Viruses;Duplodnaviria;Heunggongvirae;Uroviricota;Caudoviricetes;;	E
vOTU_1427	rnw1_vContig_2072	rnw1	rnw1_vContig_2072_prodigal_k141_1874827_31	Viruses;Duplodnaviria;Heunggongvirae;Uroviricota;Caudoviricetes;;	D										Phage protein Gp138 N-terminal domain [PF18352.5]
vOTU_1427	rnw1_vContig_2072	rnw1	rnw1_vContig_2072_prodigal_k141_1874827_32	Viruses;Duplodnaviria;Heunggongvirae;Uroviricota;Caudoviricetes;;	E
vOTU_1427	rnw1_vContig_2072	rnw1	rnw1_vContig_2072_prodigal_k141_1874827_33	Viruses;Duplodnaviria;Heunggongvirae;Uroviricota;Caudoviricetes;;	D										Baseplate J-like protein [PF04865.18]
vOTU_1427	rnw1_vContig_2072	rnw1	rnw1_vContig_2072_prodigal_k141_1874827_34	Viruses;Duplodnaviria;Heunggongvirae;Uroviricota;Caudoviricetes;;	D										Protein of unknown function (DUF2612) [PF11041.12]
vOTU_1427	rnw1_vContig_2072	rnw1	rnw1_vContig_2072_prodigal_k141_1874827_35	Viruses;Duplodnaviria;Heunggongvirae;Uroviricota;Caudoviricetes;;	E
vOTU_1427	rnw1_vContig_2072	rnw1	rnw1_vContig_2072_prodigal_k141_1874827_36	Viruses;Duplodnaviria;Heunggongvirae;Uroviricota;Caudoviricetes;;	E
vOTU_1427	rnw1_vContig_2072	rnw1	rnw1_vContig_2072_prodigal_k141_1874827_37	Viruses;Duplodnaviria;Heunggongvirae;Uroviricota;Caudoviricetes;;	C	K00986	RNA-directed DNA polymerase [EC:2.7.7.49]								Reverse transcriptase (RNA-dependent DNA polymerase) [PF00078.31]
vOTU_1427	rnw1_vContig_2072	rnw1	rnw1_vContig_2072_prodigal_k141_1874827_38	Viruses;Duplodnaviria;Heunggongvirae;Uroviricota;Caudoviricetes;;	E
vOTU_1427	rnw1_vContig_2072	rnw1	rnw1_vContig_2072_prodigal_k141_1874827_39	Viruses;Duplodnaviria;Heunggongvirae;Uroviricota;Caudoviricetes;;	E
vOTU_1427	rnw1_vContig_2072	rnw1	rnw1_vContig_2072_prodigal_k141_1874827_4	Viruses;Duplodnaviria;Heunggongvirae;Uroviricota;Caudoviricetes;;	D										Rubrerythrin [PF02915.21]
vOTU_1427	rnw1_vContig_2072	rnw1	rnw1_vContig_2072_prodigal_k141_1874827_40	Viruses;Duplodnaviria;Heunggongvirae;Uroviricota;Caudoviricetes;;	E
vOTU_1427	rnw1_vContig_2072	rnw1	rnw1_vContig_2072_prodigal_k141_1874827_41	Viruses;Duplodnaviria;Heunggongvirae;Uroviricota;Caudoviricetes;;	E
vOTU_1427	rnw1_vContig_2072	rnw1	rnw1_vContig_2072_prodigal_k141_1874827_42	Viruses;Duplodnaviria;Heunggongvirae;Uroviricota;Caudoviricetes;;	E
vOTU_1427	rnw1_vContig_2072	rnw1	rnw1_vContig_2072_prodigal_k141_1874827_43	Viruses;Duplodnaviria;Heunggongvirae;Uroviricota;Caudoviricetes;;	E
vOTU_1427	rnw1_vContig_2072	rnw1	rnw1_vContig_2072_prodigal_k141_1874827_44	Viruses;Duplodnaviria;Heunggongvirae;Uroviricota;Caudoviricetes;;	D										Terminase RNaseH-like domain [PF17289.6]
vOTU_1427	rnw1_vContig_2072	rnw1	rnw1_vContig_2072_prodigal_k141_1874827_45	Viruses;Duplodnaviria;Heunggongvirae;Uroviricota;Caudoviricetes;;	E
vOTU_1427	rnw1_vContig_2072	rnw1	rnw1_vContig_2072_prodigal_k141_1874827_46	Viruses;Duplodnaviria;Heunggongvirae;Uroviricota;Caudoviricetes;;	C	K01520	dUTP diphosphatase [EC:3.6.1.23]								dUTPase [PF00692.23]
vOTU_1427	rnw1_vContig_2072	rnw1	rnw1_vContig_2072_prodigal_k141_1874827_47	Viruses;Duplodnaviria;Heunggongvirae;Uroviricota;Caudoviricetes;;	E
vOTU_1427	rnw1_vContig_2072	rnw1	rnw1_vContig_2072_prodigal_k141_1874827_48	Viruses;Duplodnaviria;Heunggongvirae;Uroviricota;Caudoviricetes;;	E
vOTU_1427	rnw1_vContig_2072	rnw1	rnw1_vContig_2072_prodigal_k141_1874827_49	Viruses;Duplodnaviria;Heunggongvirae;Uroviricota;Caudoviricetes;;	E
vOTU_1427	rnw1_vContig_2072	rnw1	rnw1_vContig_2072_prodigal_k141_1874827_5	Viruses;Duplodnaviria;Heunggongvirae;Uroviricota;Caudoviricetes;;	E
vOTU_1427	rnw1_vContig_2072	rnw1	rnw1_vContig_2072_prodigal_k141_1874827_50	Viruses;Duplodnaviria;Heunggongvirae;Uroviricota;Caudoviricetes;;	D										AAA ATPase domain [PF13175.10]; AAA domain [PF13476.10]
vOTU_1427	rnw1_vContig_2072	rnw1	rnw1_vContig_2072_prodigal_k141_1874827_51	Viruses;Duplodnaviria;Heunggongvirae;Uroviricota;Caudoviricetes;;	C	K01972	DNA ligase (NAD+) [EC:6.5.1.2]								NAD-dependent DNA ligase adenylation domain [PF01653.22]; NAD-dependent DNA ligase OB-fold domain [PF03120.20]; BRCA1 C Terminus (BRCT) domain [PF00533.30]; twin BRCT domain [PF12738.11]
vOTU_1427	rnw1_vContig_2072	rnw1	rnw1_vContig_2072_prodigal_k141_1874827_52	Viruses;Duplodnaviria;Heunggongvirae;Uroviricota;Caudoviricetes;;	E
vOTU_1427	rnw1_vContig_2072	rnw1	rnw1_vContig_2072_prodigal_k141_1874827_53	Viruses;Duplodnaviria;Heunggongvirae;Uroviricota;Caudoviricetes;;	D										DnaB-like helicase C terminal domain [PF03796.19]
vOTU_1427	rnw1_vContig_2072	rnw1	rnw1_vContig_2072_prodigal_k141_1874827_54	Viruses;Duplodnaviria;Heunggongvirae;Uroviricota;Caudoviricetes;;	D										5'-3' exonuclease, N-terminal resolvase-like domain [PF02739.20]
vOTU_1427	rnw1_vContig_2072	rnw1	rnw1_vContig_2072_prodigal_k141_1874827_55	Viruses;Duplodnaviria;Heunggongvirae;Uroviricota;Caudoviricetes;;	E
vOTU_1427	rnw1_vContig_2072	rnw1	rnw1_vContig_2072_prodigal_k141_1874827_56	Viruses;Duplodnaviria;Heunggongvirae;Uroviricota;Caudoviricetes;;	D										Exonuclease [PF00929.28]
vOTU_1427	rnw1_vContig_2072	rnw1	rnw1_vContig_2072_prodigal_k141_1874827_57	Viruses;Duplodnaviria;Heunggongvirae;Uroviricota;Caudoviricetes;;	D										recA bacterial DNA recombination protein [PF00154.25]
vOTU_1427	rnw1_vContig_2072	rnw1	rnw1_vContig_2072_prodigal_k141_1874827_58	Viruses;Duplodnaviria;Heunggongvirae;Uroviricota;Caudoviricetes;;	E
vOTU_1427	rnw1_vContig_2072	rnw1	rnw1_vContig_2072_prodigal_k141_1874827_59	Viruses;Duplodnaviria;Heunggongvirae;Uroviricota;Caudoviricetes;;	E
vOTU_1427	rnw1_vContig_2072	rnw1	rnw1_vContig_2072_prodigal_k141_1874827_6	Viruses;Duplodnaviria;Heunggongvirae;Uroviricota;Caudoviricetes;;	E
vOTU_1427	rnw1_vContig_2072	rnw1	rnw1_vContig_2072_prodigal_k141_1874827_60	Viruses;Duplodnaviria;Heunggongvirae;Uroviricota;Caudoviricetes;;	D										DNA polymerase III, delta subunit [PF13177.10]; Holliday junction DNA helicase RuvB P-loop domain [PF05496.16]; ATPase family associated with various cellular activities (AAA) [PF00004.33]; AAA domain (dynein-related subfamily) [PF07728.18]; AAA domain [PF13173.10]; AAA domain [PF13238.10]
vOTU_1427	rnw1_vContig_2072	rnw1	rnw1_vContig_2072_prodigal_k141_1874827_61	Viruses;Duplodnaviria;Heunggongvirae;Uroviricota;Caudoviricetes;;	D										Bacterial DNA polymerase III alpha NTPase domain [PF07733.16]; Bacterial DNA polymerase III alpha subunit finger domain [PF17657.5]; PHP domain [PF02811.23]
vOTU_1427	rnw1_vContig_2072	rnw1	rnw1_vContig_2072_prodigal_k141_1874827_62	Viruses;Duplodnaviria;Heunggongvirae;Uroviricota;Caudoviricetes;;	E
vOTU_1427	rnw1_vContig_2072	rnw1	rnw1_vContig_2072_prodigal_k141_1874827_63	Viruses;Duplodnaviria;Heunggongvirae;Uroviricota;Caudoviricetes;;	E
vOTU_1427	rnw1_vContig_2072	rnw1	rnw1_vContig_2072_prodigal_k141_1874827_64	Viruses;Duplodnaviria;Heunggongvirae;Uroviricota;Caudoviricetes;;	C	K01495	GTP cyclohydrolase IA [EC:3.5.4.16]								GTP cyclohydrolase I [PF01227.26]
vOTU_1427	rnw1_vContig_2072	rnw1	rnw1_vContig_2072_prodigal_k141_1874827_65	Viruses;Duplodnaviria;Heunggongvirae;Uroviricota;Caudoviricetes;;	C	K06920	7-cyano-7-deazaguanine synthase [EC:6.3.4.20]								Queuosine biosynthesis protein QueC [PF06508.17]
vOTU_1427	rnw1_vContig_2072	rnw1	rnw1_vContig_2072_prodigal_k141_1874827_66	Viruses;Duplodnaviria;Heunggongvirae;Uroviricota;Caudoviricetes;;	E
vOTU_1427	rnw1_vContig_2072	rnw1	rnw1_vContig_2072_prodigal_k141_1874827_67	Viruses;Duplodnaviria;Heunggongvirae;Uroviricota;Caudoviricetes;;	C	K10026	7-carboxy-7-deazaguanine synthase [EC:4.3.99.3]								4Fe-4S single cluster domain [PF13353.10]; Radical SAM superfamily [PF04055.25]
vOTU_1427	rnw1_vContig_2072	rnw1	rnw1_vContig_2072_prodigal_k141_1874827_68	Viruses;Duplodnaviria;Heunggongvirae;Uroviricota;Caudoviricetes;;	C	K01737	6-pyruvoyltetrahydropterin/6-carboxytetrahydropterin synthase [EC:4.2.3.12 4.1.2.50]								6-pyruvoyl tetrahydropterin synthase [PF01242.23]
vOTU_1427	rnw1_vContig_2072	rnw1	rnw1_vContig_2072_prodigal_k141_1874827_69	Viruses;Duplodnaviria;Heunggongvirae;Uroviricota;Caudoviricetes;;	E
vOTU_1427	rnw1_vContig_2072	rnw1	rnw1_vContig_2072_prodigal_k141_1874827_7	Viruses;Duplodnaviria;Heunggongvirae;Uroviricota;Caudoviricetes;;	E
vOTU_1427	rnw1_vContig_2072	rnw1	rnw1_vContig_2072_prodigal_k141_1874827_70	Viruses;Duplodnaviria;Heunggongvirae;Uroviricota;Caudoviricetes;;	E
vOTU_1427	rnw1_vContig_2072	rnw1	rnw1_vContig_2072_prodigal_k141_1874827_71	Viruses;Duplodnaviria;Heunggongvirae;Uroviricota;Caudoviricetes;;	D										SNF2-related domain [PF00176.27]; Type III restriction enzyme, res subunit [PF04851.19]; DEAD/DEAH box helicase [PF00270.33]
vOTU_1427	rnw1_vContig_2072	rnw1	rnw1_vContig_2072_prodigal_k141_1874827_72	Viruses;Duplodnaviria;Heunggongvirae;Uroviricota;Caudoviricetes;;	E
vOTU_1427	rnw1_vContig_2072	rnw1	rnw1_vContig_2072_prodigal_k141_1874827_73	Viruses;Duplodnaviria;Heunggongvirae;Uroviricota;Caudoviricetes;;	E
vOTU_1427	rnw1_vContig_2072	rnw1	rnw1_vContig_2072_prodigal_k141_1874827_74	Viruses;Duplodnaviria;Heunggongvirae;Uroviricota;Caudoviricetes;;	E
vOTU_1427	rnw1_vContig_2072	rnw1	rnw1_vContig_2072_prodigal_k141_1874827_75	Viruses;Duplodnaviria;Heunggongvirae;Uroviricota;Caudoviricetes;;	E
vOTU_1427	rnw1_vContig_2072	rnw1	rnw1_vContig_2072_prodigal_k141_1874827_8	Viruses;Duplodnaviria;Heunggongvirae;Uroviricota;Caudoviricetes;;	C	K09961	uncharacterized protein								Anti-CBASS protein Acb1-like [PF06381.15]
vOTU_1427	rnw1_vContig_2072	rnw1	rnw1_vContig_2072_prodigal_k141_1874827_9	Viruses;Duplodnaviria;Heunggongvirae;Uroviricota;Caudoviricetes;;	E
vOTU_1427	rnw2_vContig_2448	rnw2	rnw2_vContig_2448_prodigal_k141_2013083_1	Viruses;Duplodnaviria;Heunggongvirae;Uroviricota;Caudoviricetes;;	E
vOTU_1427	rnw2_vContig_2448	rnw2	rnw2_vContig_2448_prodigal_k141_2013083_10	Viruses;Duplodnaviria;Heunggongvirae;Uroviricota;Caudoviricetes;;	E
vOTU_1427	rnw2_vContig_2448	rnw2	rnw2_vContig_2448_prodigal_k141_2013083_11	Viruses;Duplodnaviria;Heunggongvirae;Uroviricota;Caudoviricetes;;	D										Phage Mu protein F like protein [PF04233.18]
vOTU_1427	rnw2_vContig_2448	rnw2	rnw2_vContig_2448_prodigal_k141_2013083_12	Viruses;Duplodnaviria;Heunggongvirae;Uroviricota;Caudoviricetes;;	E
vOTU_1427	rnw2_vContig_2448	rnw2	rnw2_vContig_2448_prodigal_k141_2013083_13	Viruses;Duplodnaviria;Heunggongvirae;Uroviricota;Caudoviricetes;;	D										Concanavalin A-like lectin/glucanases superfamily [PF13385.10]
vOTU_1427	rnw2_vContig_2448	rnw2	rnw2_vContig_2448_prodigal_k141_2013083_14	Viruses;Duplodnaviria;Heunggongvirae;Uroviricota;Caudoviricetes;;	C	K09960	uncharacterized protein								Uncharacterized protein conserved in bacteria (DUF2213) [PF09979.13]
vOTU_1427	rnw2_vContig_2448	rnw2	rnw2_vContig_2448_prodigal_k141_2013083_15	Viruses;Duplodnaviria;Heunggongvirae;Uroviricota;Caudoviricetes;;	E
vOTU_1427	rnw2_vContig_2448	rnw2	rnw2_vContig_2448_prodigal_k141_2013083_16	Viruses;Duplodnaviria;Heunggongvirae;Uroviricota;Caudoviricetes;;	D										Uncharacterized protein conserved in bacteria (DUF2184) [PF09950.13]
vOTU_1427	rnw2_vContig_2448	rnw2	rnw2_vContig_2448_prodigal_k141_2013083_17	Viruses;Duplodnaviria;Heunggongvirae;Uroviricota;Caudoviricetes;;	E
vOTU_1427	rnw2_vContig_2448	rnw2	rnw2_vContig_2448_prodigal_k141_2013083_18	Viruses;Duplodnaviria;Heunggongvirae;Uroviricota;Caudoviricetes;;	D										Protein of unknown function (DUF4054) [PF13262.10]
vOTU_1427	rnw2_vContig_2448	rnw2	rnw2_vContig_2448_prodigal_k141_2013083_19	Viruses;Duplodnaviria;Heunggongvirae;Uroviricota;Caudoviricetes;;	E
vOTU_1427	rnw2_vContig_2448	rnw2	rnw2_vContig_2448_prodigal_k141_2013083_2	Viruses;Duplodnaviria;Heunggongvirae;Uroviricota;Caudoviricetes;;	E
vOTU_1427	rnw2_vContig_2448	rnw2	rnw2_vContig_2448_prodigal_k141_2013083_20	Viruses;Duplodnaviria;Heunggongvirae;Uroviricota;Caudoviricetes;;	E
vOTU_1427	rnw2_vContig_2448	rnw2	rnw2_vContig_2448_prodigal_k141_2013083_21	Viruses;Duplodnaviria;Heunggongvirae;Uroviricota;Caudoviricetes;;	E
vOTU_1427	rnw2_vContig_2448	rnw2	rnw2_vContig_2448_prodigal_k141_2013083_22	Viruses;Duplodnaviria;Heunggongvirae;Uroviricota;Caudoviricetes;;	E
vOTU_1427	rnw2_vContig_2448	rnw2	rnw2_vContig_2448_prodigal_k141_2013083_23	Viruses;Duplodnaviria;Heunggongvirae;Uroviricota;Caudoviricetes;;	E
vOTU_1427	rnw2_vContig_2448	rnw2	rnw2_vContig_2448_prodigal_k141_2013083_24	Viruses;Duplodnaviria;Heunggongvirae;Uroviricota;Caudoviricetes;;	D										Protein of unknown function (DUF3383) [PF11863.12]
vOTU_1427	rnw2_vContig_2448	rnw2	rnw2_vContig_2448_prodigal_k141_2013083_25	Viruses;Duplodnaviria;Heunggongvirae;Uroviricota;Caudoviricetes;;	D										Bacteriophage KPP10, Structural protein ORF10 [PF11681.12]
vOTU_1427	rnw2_vContig_2448	rnw2	rnw2_vContig_2448_prodigal_k141_2013083_26	Viruses;Duplodnaviria;Heunggongvirae;Uroviricota;Caudoviricetes;;	E
vOTU_1427	rnw2_vContig_2448	rnw2	rnw2_vContig_2448_prodigal_k141_2013083_27	Viruses;Duplodnaviria;Heunggongvirae;Uroviricota;Caudoviricetes;;	E
vOTU_1427	rnw2_vContig_2448	rnw2	rnw2_vContig_2448_prodigal_k141_2013083_28	Viruses;Duplodnaviria;Heunggongvirae;Uroviricota;Caudoviricetes;;	E
vOTU_1427	rnw2_vContig_2448	rnw2	rnw2_vContig_2448_prodigal_k141_2013083_29	Viruses;Duplodnaviria;Heunggongvirae;Uroviricota;Caudoviricetes;;	D										Dit-like phage tail protein [PF21821.1]
vOTU_1427	rnw2_vContig_2448	rnw2	rnw2_vContig_2448_prodigal_k141_2013083_3	Viruses;Duplodnaviria;Heunggongvirae;Uroviricota;Caudoviricetes;;	D										Protein of unknown function (DUF2786) [PF10979.12]
vOTU_1427	rnw2_vContig_2448	rnw2	rnw2_vContig_2448_prodigal_k141_2013083_30	Viruses;Duplodnaviria;Heunggongvirae;Uroviricota;Caudoviricetes;;	E
vOTU_1427	rnw2_vContig_2448	rnw2	rnw2_vContig_2448_prodigal_k141_2013083_31	Viruses;Duplodnaviria;Heunggongvirae;Uroviricota;Caudoviricetes;;	D										Phage protein Gp138 N-terminal domain [PF18352.5]
vOTU_1427	rnw2_vContig_2448	rnw2	rnw2_vContig_2448_prodigal_k141_2013083_32	Viruses;Duplodnaviria;Heunggongvirae;Uroviricota;Caudoviricetes;;	E
vOTU_1427	rnw2_vContig_2448	rnw2	rnw2_vContig_2448_prodigal_k141_2013083_33	Viruses;Duplodnaviria;Heunggongvirae;Uroviricota;Caudoviricetes;;	D										Baseplate J-like protein [PF04865.18]
vOTU_1427	rnw2_vContig_2448	rnw2	rnw2_vContig_2448_prodigal_k141_2013083_34	Viruses;Duplodnaviria;Heunggongvirae;Uroviricota;Caudoviricetes;;	D										Protein of unknown function (DUF2612) [PF11041.12]
vOTU_1427	rnw2_vContig_2448	rnw2	rnw2_vContig_2448_prodigal_k141_2013083_35	Viruses;Duplodnaviria;Heunggongvirae;Uroviricota;Caudoviricetes;;	E
vOTU_1427	rnw2_vContig_2448	rnw2	rnw2_vContig_2448_prodigal_k141_2013083_36	Viruses;Duplodnaviria;Heunggongvirae;Uroviricota;Caudoviricetes;;	E
vOTU_1427	rnw2_vContig_2448	rnw2	rnw2_vContig_2448_prodigal_k141_2013083_37	Viruses;Duplodnaviria;Heunggongvirae;Uroviricota;Caudoviricetes;;	C	K00986	RNA-directed DNA polymerase [EC:2.7.7.49]								Reverse transcriptase (RNA-dependent DNA polymerase) [PF00078.31]
vOTU_1427	rnw2_vContig_2448	rnw2	rnw2_vContig_2448_prodigal_k141_2013083_38	Viruses;Duplodnaviria;Heunggongvirae;Uroviricota;Caudoviricetes;;	E
vOTU_1427	rnw2_vContig_2448	rnw2	rnw2_vContig_2448_prodigal_k141_2013083_39	Viruses;Duplodnaviria;Heunggongvirae;Uroviricota;Caudoviricetes;;	E
vOTU_1427	rnw2_vContig_2448	rnw2	rnw2_vContig_2448_prodigal_k141_2013083_4	Viruses;Duplodnaviria;Heunggongvirae;Uroviricota;Caudoviricetes;;	D										Rubrerythrin [PF02915.21]
vOTU_1427	rnw2_vContig_2448	rnw2	rnw2_vContig_2448_prodigal_k141_2013083_40	Viruses;Duplodnaviria;Heunggongvirae;Uroviricota;Caudoviricetes;;	E
vOTU_1427	rnw2_vContig_2448	rnw2	rnw2_vContig_2448_prodigal_k141_2013083_41	Viruses;Duplodnaviria;Heunggongvirae;Uroviricota;Caudoviricetes;;	E
vOTU_1427	rnw2_vContig_2448	rnw2	rnw2_vContig_2448_prodigal_k141_2013083_42	Viruses;Duplodnaviria;Heunggongvirae;Uroviricota;Caudoviricetes;;	E
vOTU_1427	rnw2_vContig_2448	rnw2	rnw2_vContig_2448_prodigal_k141_2013083_43	Viruses;Duplodnaviria;Heunggongvirae;Uroviricota;Caudoviricetes;;	E
vOTU_1427	rnw2_vContig_2448	rnw2	rnw2_vContig_2448_prodigal_k141_2013083_44	Viruses;Duplodnaviria;Heunggongvirae;Uroviricota;Caudoviricetes;;	D										Terminase RNaseH-like domain [PF17289.6]
vOTU_1427	rnw2_vContig_2448	rnw2	rnw2_vContig_2448_prodigal_k141_2013083_45	Viruses;Duplodnaviria;Heunggongvirae;Uroviricota;Caudoviricetes;;	E
vOTU_1427	rnw2_vContig_2448	rnw2	rnw2_vContig_2448_prodigal_k141_2013083_46	Viruses;Duplodnaviria;Heunggongvirae;Uroviricota;Caudoviricetes;;	C	K01520	dUTP diphosphatase [EC:3.6.1.23]								dUTPase [PF00692.23]
vOTU_1427	rnw2_vContig_2448	rnw2	rnw2_vContig_2448_prodigal_k141_2013083_47	Viruses;Duplodnaviria;Heunggongvirae;Uroviricota;Caudoviricetes;;	E
vOTU_1427	rnw2_vContig_2448	rnw2	rnw2_vContig_2448_prodigal_k141_2013083_48	Viruses;Duplodnaviria;Heunggongvirae;Uroviricota;Caudoviricetes;;	E
vOTU_1427	rnw2_vContig_2448	rnw2	rnw2_vContig_2448_prodigal_k141_2013083_49	Viruses;Duplodnaviria;Heunggongvirae;Uroviricota;Caudoviricetes;;	E
vOTU_1427	rnw2_vContig_2448	rnw2	rnw2_vContig_2448_prodigal_k141_2013083_5	Viruses;Duplodnaviria;Heunggongvirae;Uroviricota;Caudoviricetes;;	E
vOTU_1427	rnw2_vContig_2448	rnw2	rnw2_vContig_2448_prodigal_k141_2013083_50	Viruses;Duplodnaviria;Heunggongvirae;Uroviricota;Caudoviricetes;;	D										AAA ATPase domain [PF13175.10]; AAA domain [PF13476.10]
vOTU_1427	rnw2_vContig_2448	rnw2	rnw2_vContig_2448_prodigal_k141_2013083_51	Viruses;Duplodnaviria;Heunggongvirae;Uroviricota;Caudoviricetes;;	C	K01972	DNA ligase (NAD+) [EC:6.5.1.2]								NAD-dependent DNA ligase adenylation domain [PF01653.22]; NAD-dependent DNA ligase OB-fold domain [PF03120.20]; BRCA1 C Terminus (BRCT) domain [PF00533.30]; twin BRCT domain [PF12738.11]
vOTU_1427	rnw2_vContig_2448	rnw2	rnw2_vContig_2448_prodigal_k141_2013083_52	Viruses;Duplodnaviria;Heunggongvirae;Uroviricota;Caudoviricetes;;	E
vOTU_1427	rnw2_vContig_2448	rnw2	rnw2_vContig_2448_prodigal_k141_2013083_53	Viruses;Duplodnaviria;Heunggongvirae;Uroviricota;Caudoviricetes;;	E
vOTU_1427	rnw2_vContig_2448	rnw2	rnw2_vContig_2448_prodigal_k141_2013083_54	Viruses;Duplodnaviria;Heunggongvirae;Uroviricota;Caudoviricetes;;	D										DnaB-like helicase C terminal domain [PF03796.19]
vOTU_1427	rnw2_vContig_2448	rnw2	rnw2_vContig_2448_prodigal_k141_2013083_55	Viruses;Duplodnaviria;Heunggongvirae;Uroviricota;Caudoviricetes;;	D										5'-3' exonuclease, N-terminal resolvase-like domain [PF02739.20]
vOTU_1427	rnw2_vContig_2448	rnw2	rnw2_vContig_2448_prodigal_k141_2013083_56	Viruses;Duplodnaviria;Heunggongvirae;Uroviricota;Caudoviricetes;;	E
vOTU_1427	rnw2_vContig_2448	rnw2	rnw2_vContig_2448_prodigal_k141_2013083_57	Viruses;Duplodnaviria;Heunggongvirae;Uroviricota;Caudoviricetes;;	D										Exonuclease [PF00929.28]
vOTU_1427	rnw2_vContig_2448	rnw2	rnw2_vContig_2448_prodigal_k141_2013083_58	Viruses;Duplodnaviria;Heunggongvirae;Uroviricota;Caudoviricetes;;	D										recA bacterial DNA recombination protein [PF00154.25]
vOTU_1427	rnw2_vContig_2448	rnw2	rnw2_vContig_2448_prodigal_k141_2013083_59	Viruses;Duplodnaviria;Heunggongvirae;Uroviricota;Caudoviricetes;;	E
vOTU_1427	rnw2_vContig_2448	rnw2	rnw2_vContig_2448_prodigal_k141_2013083_6	Viruses;Duplodnaviria;Heunggongvirae;Uroviricota;Caudoviricetes;;	E
vOTU_1427	rnw2_vContig_2448	rnw2	rnw2_vContig_2448_prodigal_k141_2013083_60	Viruses;Duplodnaviria;Heunggongvirae;Uroviricota;Caudoviricetes;;	E
vOTU_1427	rnw2_vContig_2448	rnw2	rnw2_vContig_2448_prodigal_k141_2013083_61	Viruses;Duplodnaviria;Heunggongvirae;Uroviricota;Caudoviricetes;;	D										DNA polymerase III, delta subunit [PF13177.10]; Holliday junction DNA helicase RuvB P-loop domain [PF05496.16]; ATPase family associated with various cellular activities (AAA) [PF00004.33]; AAA domain (dynein-related subfamily) [PF07728.18]; AAA domain [PF13173.10]; AAA domain [PF13238.10]
vOTU_1427	rnw2_vContig_2448	rnw2	rnw2_vContig_2448_prodigal_k141_2013083_62	Viruses;Duplodnaviria;Heunggongvirae;Uroviricota;Caudoviricetes;;	D										Bacterial DNA polymerase III alpha NTPase domain [PF07733.16]; Bacterial DNA polymerase III alpha subunit finger domain [PF17657.5]; PHP domain [PF02811.23]
vOTU_1427	rnw2_vContig_2448	rnw2	rnw2_vContig_2448_prodigal_k141_2013083_63	Viruses;Duplodnaviria;Heunggongvirae;Uroviricota;Caudoviricetes;;	E
vOTU_1427	rnw2_vContig_2448	rnw2	rnw2_vContig_2448_prodigal_k141_2013083_64	Viruses;Duplodnaviria;Heunggongvirae;Uroviricota;Caudoviricetes;;	E
vOTU_1427	rnw2_vContig_2448	rnw2	rnw2_vContig_2448_prodigal_k141_2013083_65	Viruses;Duplodnaviria;Heunggongvirae;Uroviricota;Caudoviricetes;;	C	K01495	GTP cyclohydrolase IA [EC:3.5.4.16]								GTP cyclohydrolase I [PF01227.26]
vOTU_1427	rnw2_vContig_2448	rnw2	rnw2_vContig_2448_prodigal_k141_2013083_66	Viruses;Duplodnaviria;Heunggongvirae;Uroviricota;Caudoviricetes;;	C	K06920	7-cyano-7-deazaguanine synthase [EC:6.3.4.20]								Queuosine biosynthesis protein QueC [PF06508.17]
vOTU_1427	rnw2_vContig_2448	rnw2	rnw2_vContig_2448_prodigal_k141_2013083_67	Viruses;Duplodnaviria;Heunggongvirae;Uroviricota;Caudoviricetes;;	E
vOTU_1427	rnw2_vContig_2448	rnw2	rnw2_vContig_2448_prodigal_k141_2013083_68	Viruses;Duplodnaviria;Heunggongvirae;Uroviricota;Caudoviricetes;;	C	K10026	7-carboxy-7-deazaguanine synthase [EC:4.3.99.3]								4Fe-4S single cluster domain [PF13353.10]; Radical SAM superfamily [PF04055.25]
vOTU_1427	rnw2_vContig_2448	rnw2	rnw2_vContig_2448_prodigal_k141_2013083_69	Viruses;Duplodnaviria;Heunggongvirae;Uroviricota;Caudoviricetes;;	C	K01737	6-pyruvoyltetrahydropterin/6-carboxytetrahydropterin synthase [EC:4.2.3.12 4.1.2.50]								6-pyruvoyl tetrahydropterin synthase [PF01242.23]
vOTU_1427	rnw2_vContig_2448	rnw2	rnw2_vContig_2448_prodigal_k141_2013083_7	Viruses;Duplodnaviria;Heunggongvirae;Uroviricota;Caudoviricetes;;	E
vOTU_1427	rnw2_vContig_2448	rnw2	rnw2_vContig_2448_prodigal_k141_2013083_70	Viruses;Duplodnaviria;Heunggongvirae;Uroviricota;Caudoviricetes;;	E
vOTU_1427	rnw2_vContig_2448	rnw2	rnw2_vContig_2448_prodigal_k141_2013083_71	Viruses;Duplodnaviria;Heunggongvirae;Uroviricota;Caudoviricetes;;	E
vOTU_1427	rnw2_vContig_2448	rnw2	rnw2_vContig_2448_prodigal_k141_2013083_72	Viruses;Duplodnaviria;Heunggongvirae;Uroviricota;Caudoviricetes;;	D										SNF2-related domain [PF00176.27]; Type III restriction enzyme, res subunit [PF04851.19]; DEAD/DEAH box helicase [PF00270.33]
vOTU_1427	rnw2_vContig_2448	rnw2	rnw2_vContig_2448_prodigal_k141_2013083_73	Viruses;Duplodnaviria;Heunggongvirae;Uroviricota;Caudoviricetes;;	E
vOTU_1427	rnw2_vContig_2448	rnw2	rnw2_vContig_2448_prodigal_k141_2013083_74	Viruses;Duplodnaviria;Heunggongvirae;Uroviricota;Caudoviricetes;;	E
vOTU_1427	rnw2_vContig_2448	rnw2	rnw2_vContig_2448_prodigal_k141_2013083_75	Viruses;Duplodnaviria;Heunggongvirae;Uroviricota;Caudoviricetes;;	E
vOTU_1427	rnw2_vContig_2448	rnw2	rnw2_vContig_2448_prodigal_k141_2013083_76	Viruses;Duplodnaviria;Heunggongvirae;Uroviricota;Caudoviricetes;;	E
vOTU_1427	rnw2_vContig_2448	rnw2	rnw2_vContig_2448_prodigal_k141_2013083_77	Viruses;Duplodnaviria;Heunggongvirae;Uroviricota;Caudoviricetes;;	E
vOTU_1427	rnw2_vContig_2448	rnw2	rnw2_vContig_2448_prodigal_k141_2013083_8	Viruses;Duplodnaviria;Heunggongvirae;Uroviricota;Caudoviricetes;;	C	K09961	uncharacterized protein								Anti-CBASS protein Acb1-like [PF06381.15]
vOTU_1427	rnw2_vContig_2448	rnw2	rnw2_vContig_2448_prodigal_k141_2013083_9	Viruses;Duplodnaviria;Heunggongvirae;Uroviricota;Caudoviricetes;;	E
vOTU_1428	rlp6_vContig_1349	rlp6	rlp6_vContig_1349_prodigal_k141_2419884_1	Viruses;Duplodnaviria;Heunggongvirae;Uroviricota;Caudoviricetes;Crassvirales;	E
vOTU_1428	rlp6_vContig_1349	rlp6	rlp6_vContig_1349_prodigal_k141_2419884_10	Viruses;Duplodnaviria;Heunggongvirae;Uroviricota;Caudoviricetes;Crassvirales;	D										AAA domain [PF13479.10]
vOTU_1428	rlp6_vContig_1349	rlp6	rlp6_vContig_1349_prodigal_k141_2419884_100	Viruses;Duplodnaviria;Heunggongvirae;Uroviricota;Caudoviricetes;Crassvirales;	E
vOTU_1428	rlp6_vContig_1349	rlp6	rlp6_vContig_1349_prodigal_k141_2419884_101	Viruses;Duplodnaviria;Heunggongvirae;Uroviricota;Caudoviricetes;Crassvirales;	E
vOTU_1428	rlp6_vContig_1349	rlp6	rlp6_vContig_1349_prodigal_k141_2419884_102	Viruses;Duplodnaviria;Heunggongvirae;Uroviricota;Caudoviricetes;Crassvirales;	E
vOTU_1428	rlp6_vContig_1349	rlp6	rlp6_vContig_1349_prodigal_k141_2419884_103	Viruses;Duplodnaviria;Heunggongvirae;Uroviricota;Caudoviricetes;Crassvirales;	E
vOTU_1428	rlp6_vContig_1349	rlp6	rlp6_vContig_1349_prodigal_k141_2419884_104	Viruses;Duplodnaviria;Heunggongvirae;Uroviricota;Caudoviricetes;Crassvirales;	E
vOTU_1428	rlp6_vContig_1349	rlp6	rlp6_vContig_1349_prodigal_k141_2419884_105	Viruses;Duplodnaviria;Heunggongvirae;Uroviricota;Caudoviricetes;Crassvirales;	E
vOTU_1428	rlp6_vContig_1349	rlp6	rlp6_vContig_1349_prodigal_k141_2419884_106	Viruses;Duplodnaviria;Heunggongvirae;Uroviricota;Caudoviricetes;Crassvirales;	E
vOTU_1428	rlp6_vContig_1349	rlp6	rlp6_vContig_1349_prodigal_k141_2419884_107	Viruses;Duplodnaviria;Heunggongvirae;Uroviricota;Caudoviricetes;Crassvirales;	E
vOTU_1428	rlp6_vContig_1349	rlp6	rlp6_vContig_1349_prodigal_k141_2419884_11	Viruses;Duplodnaviria;Heunggongvirae;Uroviricota;Caudoviricetes;Crassvirales;	E
vOTU_1428	rlp6_vContig_1349	rlp6	rlp6_vContig_1349_prodigal_k141_2419884_12	Viruses;Duplodnaviria;Heunggongvirae;Uroviricota;Caudoviricetes;Crassvirales;	E
vOTU_1428	rlp6_vContig_1349	rlp6	rlp6_vContig_1349_prodigal_k141_2419884_13	Viruses;Duplodnaviria;Heunggongvirae;Uroviricota;Caudoviricetes;Crassvirales;	D										CHC2 zinc finger [PF01807.24]
vOTU_1428	rlp6_vContig_1349	rlp6	rlp6_vContig_1349_prodigal_k141_2419884_14	Viruses;Duplodnaviria;Heunggongvirae;Uroviricota;Caudoviricetes;Crassvirales;	E
vOTU_1428	rlp6_vContig_1349	rlp6	rlp6_vContig_1349_prodigal_k141_2419884_15	Viruses;Duplodnaviria;Heunggongvirae;Uroviricota;Caudoviricetes;Crassvirales;	E
vOTU_1428	rlp6_vContig_1349	rlp6	rlp6_vContig_1349_prodigal_k141_2419884_16	Viruses;Duplodnaviria;Heunggongvirae;Uroviricota;Caudoviricetes;Crassvirales;	E
vOTU_1428	rlp6_vContig_1349	rlp6	rlp6_vContig_1349_prodigal_k141_2419884_17	Viruses;Duplodnaviria;Heunggongvirae;Uroviricota;Caudoviricetes;Crassvirales;	D										ThiF family [PF00899.25]
vOTU_1428	rlp6_vContig_1349	rlp6	rlp6_vContig_1349_prodigal_k141_2419884_18	Viruses;Duplodnaviria;Heunggongvirae;Uroviricota;Caudoviricetes;Crassvirales;	E
vOTU_1428	rlp6_vContig_1349	rlp6	rlp6_vContig_1349_prodigal_k141_2419884_19	Viruses;Duplodnaviria;Heunggongvirae;Uroviricota;Caudoviricetes;Crassvirales;	D										Protein of unknown function (DUF1064) [PF06356.15]
vOTU_1428	rlp6_vContig_1349	rlp6	rlp6_vContig_1349_prodigal_k141_2419884_2	Viruses;Duplodnaviria;Heunggongvirae;Uroviricota;Caudoviricetes;Crassvirales;	E
vOTU_1428	rlp6_vContig_1349	rlp6	rlp6_vContig_1349_prodigal_k141_2419884_20	Viruses;Duplodnaviria;Heunggongvirae;Uroviricota;Caudoviricetes;Crassvirales;	D										PDDEXK-like domain of unknown function (DUF3799) [PF12684.11]
vOTU_1428	rlp6_vContig_1349	rlp6	rlp6_vContig_1349_prodigal_k141_2419884_21	Viruses;Duplodnaviria;Heunggongvirae;Uroviricota;Caudoviricetes;Crassvirales;	E
vOTU_1428	rlp6_vContig_1349	rlp6	rlp6_vContig_1349_prodigal_k141_2419884_22	Viruses;Duplodnaviria;Heunggongvirae;Uroviricota;Caudoviricetes;Crassvirales;	E
vOTU_1428	rlp6_vContig_1349	rlp6	rlp6_vContig_1349_prodigal_k141_2419884_23	Viruses;Duplodnaviria;Heunggongvirae;Uroviricota;Caudoviricetes;Crassvirales;	E
vOTU_1428	rlp6_vContig_1349	rlp6	rlp6_vContig_1349_prodigal_k141_2419884_24	Viruses;Duplodnaviria;Heunggongvirae;Uroviricota;Caudoviricetes;Crassvirales;	E
vOTU_1428	rlp6_vContig_1349	rlp6	rlp6_vContig_1349_prodigal_k141_2419884_25	Viruses;Duplodnaviria;Heunggongvirae;Uroviricota;Caudoviricetes;Crassvirales;	E
vOTU_1428	rlp6_vContig_1349	rlp6	rlp6_vContig_1349_prodigal_k141_2419884_26	Viruses;Duplodnaviria;Heunggongvirae;Uroviricota;Caudoviricetes;Crassvirales;	C	K01520	dUTP diphosphatase [EC:3.6.1.23]								dUTPase [PF00692.23]
vOTU_1428	rlp6_vContig_1349	rlp6	rlp6_vContig_1349_prodigal_k141_2419884_27	Viruses;Duplodnaviria;Heunggongvirae;Uroviricota;Caudoviricetes;Crassvirales;	E
vOTU_1428	rlp6_vContig_1349	rlp6	rlp6_vContig_1349_prodigal_k141_2419884_28	Viruses;Duplodnaviria;Heunggongvirae;Uroviricota;Caudoviricetes;Crassvirales;	E
vOTU_1428	rlp6_vContig_1349	rlp6	rlp6_vContig_1349_prodigal_k141_2419884_29	Viruses;Duplodnaviria;Heunggongvirae;Uroviricota;Caudoviricetes;Crassvirales;	E
vOTU_1428	rlp6_vContig_1349	rlp6	rlp6_vContig_1349_prodigal_k141_2419884_3	Viruses;Duplodnaviria;Heunggongvirae;Uroviricota;Caudoviricetes;Crassvirales;	E
vOTU_1428	rlp6_vContig_1349	rlp6	rlp6_vContig_1349_prodigal_k141_2419884_30	Viruses;Duplodnaviria;Heunggongvirae;Uroviricota;Caudoviricetes;Crassvirales;	E
vOTU_1428	rlp6_vContig_1349	rlp6	rlp6_vContig_1349_prodigal_k141_2419884_31	Viruses;Duplodnaviria;Heunggongvirae;Uroviricota;Caudoviricetes;Crassvirales;	E
vOTU_1428	rlp6_vContig_1349	rlp6	rlp6_vContig_1349_prodigal_k141_2419884_32	Viruses;Duplodnaviria;Heunggongvirae;Uroviricota;Caudoviricetes;Crassvirales;	E
vOTU_1428	rlp6_vContig_1349	rlp6	rlp6_vContig_1349_prodigal_k141_2419884_33	Viruses;Duplodnaviria;Heunggongvirae;Uroviricota;Caudoviricetes;Crassvirales;	E
vOTU_1428	rlp6_vContig_1349	rlp6	rlp6_vContig_1349_prodigal_k141_2419884_34	Viruses;Duplodnaviria;Heunggongvirae;Uroviricota;Caudoviricetes;Crassvirales;	E
vOTU_1428	rlp6_vContig_1349	rlp6	rlp6_vContig_1349_prodigal_k141_2419884_35	Viruses;Duplodnaviria;Heunggongvirae;Uroviricota;Caudoviricetes;Crassvirales;	D										Protein of unknwon function (DUF3310) [PF11753.12]
vOTU_1428	rlp6_vContig_1349	rlp6	rlp6_vContig_1349_prodigal_k141_2419884_36	Viruses;Duplodnaviria;Heunggongvirae;Uroviricota;Caudoviricetes;Crassvirales;	E
vOTU_1428	rlp6_vContig_1349	rlp6	rlp6_vContig_1349_prodigal_k141_2419884_37	Viruses;Duplodnaviria;Heunggongvirae;Uroviricota;Caudoviricetes;Crassvirales;	D										Large polyvalent protein associated domain 28 [PF18843.5]
vOTU_1428	rlp6_vContig_1349	rlp6	rlp6_vContig_1349_prodigal_k141_2419884_38	Viruses;Duplodnaviria;Heunggongvirae;Uroviricota;Caudoviricetes;Crassvirales;	E
vOTU_1428	rlp6_vContig_1349	rlp6	rlp6_vContig_1349_prodigal_k141_2419884_39	Viruses;Duplodnaviria;Heunggongvirae;Uroviricota;Caudoviricetes;Crassvirales;	E
vOTU_1428	rlp6_vContig_1349	rlp6	rlp6_vContig_1349_prodigal_k141_2419884_4	Viruses;Duplodnaviria;Heunggongvirae;Uroviricota;Caudoviricetes;Crassvirales;	E
vOTU_1428	rlp6_vContig_1349	rlp6	rlp6_vContig_1349_prodigal_k141_2419884_40	Viruses;Duplodnaviria;Heunggongvirae;Uroviricota;Caudoviricetes;Crassvirales;	C	K03465	thymidylate synthase (FAD) [EC:2.1.1.148]								Thymidylate synthase complementing protein [PF02511.19]
vOTU_1428	rlp6_vContig_1349	rlp6	rlp6_vContig_1349_prodigal_k141_2419884_41	Viruses;Duplodnaviria;Heunggongvirae;Uroviricota;Caudoviricetes;Crassvirales;	E
vOTU_1428	rlp6_vContig_1349	rlp6	rlp6_vContig_1349_prodigal_k141_2419884_42	Viruses;Duplodnaviria;Heunggongvirae;Uroviricota;Caudoviricetes;Crassvirales;	D										Circularly permutated YpsA SLOG family [PF12694.11]
vOTU_1428	rlp6_vContig_1349	rlp6	rlp6_vContig_1349_prodigal_k141_2419884_43	Viruses;Duplodnaviria;Heunggongvirae;Uroviricota;Caudoviricetes;Crassvirales;	E
vOTU_1428	rlp6_vContig_1349	rlp6	rlp6_vContig_1349_prodigal_k141_2419884_44	Viruses;Duplodnaviria;Heunggongvirae;Uroviricota;Caudoviricetes;Crassvirales;	E
vOTU_1428	rlp6_vContig_1349	rlp6	rlp6_vContig_1349_prodigal_k141_2419884_45	Viruses;Duplodnaviria;Heunggongvirae;Uroviricota;Caudoviricetes;Crassvirales;	E
vOTU_1428	rlp6_vContig_1349	rlp6	rlp6_vContig_1349_prodigal_k141_2419884_46	Viruses;Duplodnaviria;Heunggongvirae;Uroviricota;Caudoviricetes;Crassvirales;	E
vOTU_1428	rlp6_vContig_1349	rlp6	rlp6_vContig_1349_prodigal_k141_2419884_47	Viruses;Duplodnaviria;Heunggongvirae;Uroviricota;Caudoviricetes;Crassvirales;	E
vOTU_1428	rlp6_vContig_1349	rlp6	rlp6_vContig_1349_prodigal_k141_2419884_48	Viruses;Duplodnaviria;Heunggongvirae;Uroviricota;Caudoviricetes;Crassvirales;	E
vOTU_1428	rlp6_vContig_1349	rlp6	rlp6_vContig_1349_prodigal_k141_2419884_49	Viruses;Duplodnaviria;Heunggongvirae;Uroviricota;Caudoviricetes;Crassvirales;	E
vOTU_1428	rlp6_vContig_1349	rlp6	rlp6_vContig_1349_prodigal_k141_2419884_5	Viruses;Duplodnaviria;Heunggongvirae;Uroviricota;Caudoviricetes;Crassvirales;	D										Type III restriction enzyme, res subunit [PF04851.19]; Helicase conserved C-terminal domain [PF00271.35]
vOTU_1428	rlp6_vContig_1349	rlp6	rlp6_vContig_1349_prodigal_k141_2419884_50	Viruses;Duplodnaviria;Heunggongvirae;Uroviricota;Caudoviricetes;Crassvirales;	E
vOTU_1428	rlp6_vContig_1349	rlp6	rlp6_vContig_1349_prodigal_k141_2419884_51	Viruses;Duplodnaviria;Heunggongvirae;Uroviricota;Caudoviricetes;Crassvirales;	E
vOTU_1428	rlp6_vContig_1349	rlp6	rlp6_vContig_1349_prodigal_k141_2419884_52	Viruses;Duplodnaviria;Heunggongvirae;Uroviricota;Caudoviricetes;Crassvirales;	E
vOTU_1428	rlp6_vContig_1349	rlp6	rlp6_vContig_1349_prodigal_k141_2419884_53	Viruses;Duplodnaviria;Heunggongvirae;Uroviricota;Caudoviricetes;Crassvirales;	E
vOTU_1428	rlp6_vContig_1349	rlp6	rlp6_vContig_1349_prodigal_k141_2419884_54	Viruses;Duplodnaviria;Heunggongvirae;Uroviricota;Caudoviricetes;Crassvirales;	E
vOTU_1428	rlp6_vContig_1349	rlp6	rlp6_vContig_1349_prodigal_k141_2419884_55	Viruses;Duplodnaviria;Heunggongvirae;Uroviricota;Caudoviricetes;Crassvirales;	E
vOTU_1428	rlp6_vContig_1349	rlp6	rlp6_vContig_1349_prodigal_k141_2419884_56	Viruses;Duplodnaviria;Heunggongvirae;Uroviricota;Caudoviricetes;Crassvirales;	E
vOTU_1428	rlp6_vContig_1349	rlp6	rlp6_vContig_1349_prodigal_k141_2419884_57	Viruses;Duplodnaviria;Heunggongvirae;Uroviricota;Caudoviricetes;Crassvirales;	D										GIY-YIG catalytic domain [PF01541.28]; Putative endonuclease segE, GIY-YIG domain [PF19835.3]; Helix-turn-helix domain of resolvase [PF02796.19]
vOTU_1428	rlp6_vContig_1349	rlp6	rlp6_vContig_1349_prodigal_k141_2419884_58	Viruses;Duplodnaviria;Heunggongvirae;Uroviricota;Caudoviricetes;Crassvirales;	E
vOTU_1428	rlp6_vContig_1349	rlp6	rlp6_vContig_1349_prodigal_k141_2419884_59	Viruses;Duplodnaviria;Heunggongvirae;Uroviricota;Caudoviricetes;Crassvirales;	D										GIY-YIG catalytic domain [PF01541.28]
vOTU_1428	rlp6_vContig_1349	rlp6	rlp6_vContig_1349_prodigal_k141_2419884_6	Viruses;Duplodnaviria;Heunggongvirae;Uroviricota;Caudoviricetes;Crassvirales;	E
vOTU_1428	rlp6_vContig_1349	rlp6	rlp6_vContig_1349_prodigal_k141_2419884_60	Viruses;Duplodnaviria;Heunggongvirae;Uroviricota;Caudoviricetes;Crassvirales;	E
vOTU_1428	rlp6_vContig_1349	rlp6	rlp6_vContig_1349_prodigal_k141_2419884_61	Viruses;Duplodnaviria;Heunggongvirae;Uroviricota;Caudoviricetes;Crassvirales;	E
vOTU_1428	rlp6_vContig_1349	rlp6	rlp6_vContig_1349_prodigal_k141_2419884_62	Viruses;Duplodnaviria;Heunggongvirae;Uroviricota;Caudoviricetes;Crassvirales;	E
vOTU_1428	rlp6_vContig_1349	rlp6	rlp6_vContig_1349_prodigal_k141_2419884_63	Viruses;Duplodnaviria;Heunggongvirae;Uroviricota;Caudoviricetes;Crassvirales;	E
vOTU_1428	rlp6_vContig_1349	rlp6	rlp6_vContig_1349_prodigal_k141_2419884_64	Viruses;Duplodnaviria;Heunggongvirae;Uroviricota;Caudoviricetes;Crassvirales;	C	K08640	zinc D-Ala-D-Ala carboxypeptidase [EC:3.4.17.14]	MER0170382	M15A	MER0170382 - subfamily M15A non-peptidase homologues (Bacteroides vulgatus) [M15.UNA]#M15A#{peptidase unit: 2-132}~source YP_001300079~	FALSE	0.351	82	3.635e-17	Peptidase M15 [PF08291.15]
vOTU_1428	rlp6_vContig_1349	rlp6	rlp6_vContig_1349_prodigal_k141_2419884_65	Viruses;Duplodnaviria;Heunggongvirae;Uroviricota;Caudoviricetes;Crassvirales;	E
vOTU_1428	rlp6_vContig_1349	rlp6	rlp6_vContig_1349_prodigal_k141_2419884_66	Viruses;Duplodnaviria;Heunggongvirae;Uroviricota;Caudoviricetes;Crassvirales;	E
vOTU_1428	rlp6_vContig_1349	rlp6	rlp6_vContig_1349_prodigal_k141_2419884_67	Viruses;Duplodnaviria;Heunggongvirae;Uroviricota;Caudoviricetes;Crassvirales;	E
vOTU_1428	rlp6_vContig_1349	rlp6	rlp6_vContig_1349_prodigal_k141_2419884_68	Viruses;Duplodnaviria;Heunggongvirae;Uroviricota;Caudoviricetes;Crassvirales;	E
vOTU_1428	rlp6_vContig_1349	rlp6	rlp6_vContig_1349_prodigal_k141_2419884_69	Viruses;Duplodnaviria;Heunggongvirae;Uroviricota;Caudoviricetes;Crassvirales;	E
vOTU_1428	rlp6_vContig_1349	rlp6	rlp6_vContig_1349_prodigal_k141_2419884_7	Viruses;Duplodnaviria;Heunggongvirae;Uroviricota;Caudoviricetes;Crassvirales;	E
vOTU_1428	rlp6_vContig_1349	rlp6	rlp6_vContig_1349_prodigal_k141_2419884_70	Viruses;Duplodnaviria;Heunggongvirae;Uroviricota;Caudoviricetes;Crassvirales;	E
vOTU_1428	rlp6_vContig_1349	rlp6	rlp6_vContig_1349_prodigal_k141_2419884_71	Viruses;Duplodnaviria;Heunggongvirae;Uroviricota;Caudoviricetes;Crassvirales;	E
vOTU_1428	rlp6_vContig_1349	rlp6	rlp6_vContig_1349_prodigal_k141_2419884_72	Viruses;Duplodnaviria;Heunggongvirae;Uroviricota;Caudoviricetes;Crassvirales;	E
vOTU_1428	rlp6_vContig_1349	rlp6	rlp6_vContig_1349_prodigal_k141_2419884_73	Viruses;Duplodnaviria;Heunggongvirae;Uroviricota;Caudoviricetes;Crassvirales;	E
vOTU_1428	rlp6_vContig_1349	rlp6	rlp6_vContig_1349_prodigal_k141_2419884_74	Viruses;Duplodnaviria;Heunggongvirae;Uroviricota;Caudoviricetes;Crassvirales;	D			MER0135116	N09	MER0135116 - family N9 unassigned peptide lyases () [N09.UPW]#N09#{peptidase unit: 156-502}~source AET73038~	FALSE	0.241	105	4.51e-21	Homing endonuclease [PF05204.18]; Hom_end-associated Hint [PF05203.20]; LAGLIDADG-like domain [PF14528.10]
vOTU_1428	rlp6_vContig_1349	rlp6	rlp6_vContig_1349_prodigal_k141_2419884_75	Viruses;Duplodnaviria;Heunggongvirae;Uroviricota;Caudoviricetes;Crassvirales;	E
vOTU_1428	rlp6_vContig_1349	rlp6	rlp6_vContig_1349_prodigal_k141_2419884_76	Viruses;Duplodnaviria;Heunggongvirae;Uroviricota;Caudoviricetes;Crassvirales;	E
vOTU_1428	rlp6_vContig_1349	rlp6	rlp6_vContig_1349_prodigal_k141_2419884_77	Viruses;Duplodnaviria;Heunggongvirae;Uroviricota;Caudoviricetes;Crassvirales;	E
vOTU_1428	rlp6_vContig_1349	rlp6	rlp6_vContig_1349_prodigal_k141_2419884_78	Viruses;Duplodnaviria;Heunggongvirae;Uroviricota;Caudoviricetes;Crassvirales;	E
vOTU_1428	rlp6_vContig_1349	rlp6	rlp6_vContig_1349_prodigal_k141_2419884_79	Viruses;Duplodnaviria;Heunggongvirae;Uroviricota;Caudoviricetes;Crassvirales;	E
vOTU_1428	rlp6_vContig_1349	rlp6	rlp6_vContig_1349_prodigal_k141_2419884_8	Viruses;Duplodnaviria;Heunggongvirae;Uroviricota;Caudoviricetes;Crassvirales;	E
vOTU_1428	rlp6_vContig_1349	rlp6	rlp6_vContig_1349_prodigal_k141_2419884_80	Viruses;Duplodnaviria;Heunggongvirae;Uroviricota;Caudoviricetes;Crassvirales;	E
vOTU_1428	rlp6_vContig_1349	rlp6	rlp6_vContig_1349_prodigal_k141_2419884_81	Viruses;Duplodnaviria;Heunggongvirae;Uroviricota;Caudoviricetes;Crassvirales;	E
vOTU_1428	rlp6_vContig_1349	rlp6	rlp6_vContig_1349_prodigal_k141_2419884_82	Viruses;Duplodnaviria;Heunggongvirae;Uroviricota;Caudoviricetes;Crassvirales;	E
vOTU_1428	rlp6_vContig_1349	rlp6	rlp6_vContig_1349_prodigal_k141_2419884_83	Viruses;Duplodnaviria;Heunggongvirae;Uroviricota;Caudoviricetes;Crassvirales;	E
vOTU_1428	rlp6_vContig_1349	rlp6	rlp6_vContig_1349_prodigal_k141_2419884_84	Viruses;Duplodnaviria;Heunggongvirae;Uroviricota;Caudoviricetes;Crassvirales;	D										Glycine rich protein [PF12810.11]
vOTU_1428	rlp6_vContig_1349	rlp6	rlp6_vContig_1349_prodigal_k141_2419884_85	Viruses;Duplodnaviria;Heunggongvirae;Uroviricota;Caudoviricetes;Crassvirales;	E
vOTU_1428	rlp6_vContig_1349	rlp6	rlp6_vContig_1349_prodigal_k141_2419884_86	Viruses;Duplodnaviria;Heunggongvirae;Uroviricota;Caudoviricetes;Crassvirales;	E
vOTU_1428	rlp6_vContig_1349	rlp6	rlp6_vContig_1349_prodigal_k141_2419884_87	Viruses;Duplodnaviria;Heunggongvirae;Uroviricota;Caudoviricetes;Crassvirales;	E
vOTU_1428	rlp6_vContig_1349	rlp6	rlp6_vContig_1349_prodigal_k141_2419884_88	Viruses;Duplodnaviria;Heunggongvirae;Uroviricota;Caudoviricetes;Crassvirales;	E
vOTU_1428	rlp6_vContig_1349	rlp6	rlp6_vContig_1349_prodigal_k141_2419884_89	Viruses;Duplodnaviria;Heunggongvirae;Uroviricota;Caudoviricetes;Crassvirales;	E
vOTU_1428	rlp6_vContig_1349	rlp6	rlp6_vContig_1349_prodigal_k141_2419884_9	Viruses;Duplodnaviria;Heunggongvirae;Uroviricota;Caudoviricetes;Crassvirales;	E
vOTU_1428	rlp6_vContig_1349	rlp6	rlp6_vContig_1349_prodigal_k141_2419884_90	Viruses;Duplodnaviria;Heunggongvirae;Uroviricota;Caudoviricetes;Crassvirales;	D			MER0428741	C01A	MER0428741 - xylellain (Desulfosporosinus acidiphilus) [C01.128]#C01A#{peptidase unit: 11-250}~source ZP_09883868~	FALSE	0.244	68	6.901e-12	Papain family cysteine protease [PF00112.27]
vOTU_1428	rlp6_vContig_1349	rlp6	rlp6_vContig_1349_prodigal_k141_2419884_91	Viruses;Duplodnaviria;Heunggongvirae;Uroviricota;Caudoviricetes;Crassvirales;	E
vOTU_1428	rlp6_vContig_1349	rlp6	rlp6_vContig_1349_prodigal_k141_2419884_92	Viruses;Duplodnaviria;Heunggongvirae;Uroviricota;Caudoviricetes;Crassvirales;	E
vOTU_1428	rlp6_vContig_1349	rlp6	rlp6_vContig_1349_prodigal_k141_2419884_93	Viruses;Duplodnaviria;Heunggongvirae;Uroviricota;Caudoviricetes;Crassvirales;	E
vOTU_1428	rlp6_vContig_1349	rlp6	rlp6_vContig_1349_prodigal_k141_2419884_94	Viruses;Duplodnaviria;Heunggongvirae;Uroviricota;Caudoviricetes;Crassvirales;	D										Firmicute plasmid replication protein (RepL) [PF05732.15]
vOTU_1428	rlp6_vContig_1349	rlp6	rlp6_vContig_1349_prodigal_k141_2419884_95	Viruses;Duplodnaviria;Heunggongvirae;Uroviricota;Caudoviricetes;Crassvirales;	E
vOTU_1428	rlp6_vContig_1349	rlp6	rlp6_vContig_1349_prodigal_k141_2419884_96	Viruses;Duplodnaviria;Heunggongvirae;Uroviricota;Caudoviricetes;Crassvirales;	E
vOTU_1428	rlp6_vContig_1349	rlp6	rlp6_vContig_1349_prodigal_k141_2419884_97	Viruses;Duplodnaviria;Heunggongvirae;Uroviricota;Caudoviricetes;Crassvirales;	E
vOTU_1428	rlp6_vContig_1349	rlp6	rlp6_vContig_1349_prodigal_k141_2419884_98	Viruses;Duplodnaviria;Heunggongvirae;Uroviricota;Caudoviricetes;Crassvirales;	E
vOTU_1428	rlp6_vContig_1349	rlp6	rlp6_vContig_1349_prodigal_k141_2419884_99	Viruses;Duplodnaviria;Heunggongvirae;Uroviricota;Caudoviricetes;Crassvirales;	E
vOTU_1428	rlp7_vContig_976	rlp7	rlp7_vContig_976_prodigal_k141_2021638_1	Viruses;Duplodnaviria;Heunggongvirae;Uroviricota;Caudoviricetes;Crassvirales;	E
vOTU_1428	rlp7_vContig_976	rlp7	rlp7_vContig_976_prodigal_k141_2021638_10	Viruses;Duplodnaviria;Heunggongvirae;Uroviricota;Caudoviricetes;Crassvirales;	E
vOTU_1428	rlp7_vContig_976	rlp7	rlp7_vContig_976_prodigal_k141_2021638_100	Viruses;Duplodnaviria;Heunggongvirae;Uroviricota;Caudoviricetes;Crassvirales;	E
vOTU_1428	rlp7_vContig_976	rlp7	rlp7_vContig_976_prodigal_k141_2021638_101	Viruses;Duplodnaviria;Heunggongvirae;Uroviricota;Caudoviricetes;Crassvirales;	E
vOTU_1428	rlp7_vContig_976	rlp7	rlp7_vContig_976_prodigal_k141_2021638_102	Viruses;Duplodnaviria;Heunggongvirae;Uroviricota;Caudoviricetes;Crassvirales;	E
vOTU_1428	rlp7_vContig_976	rlp7	rlp7_vContig_976_prodigal_k141_2021638_103	Viruses;Duplodnaviria;Heunggongvirae;Uroviricota;Caudoviricetes;Crassvirales;	E
vOTU_1428	rlp7_vContig_976	rlp7	rlp7_vContig_976_prodigal_k141_2021638_104	Viruses;Duplodnaviria;Heunggongvirae;Uroviricota;Caudoviricetes;Crassvirales;	E
vOTU_1428	rlp7_vContig_976	rlp7	rlp7_vContig_976_prodigal_k141_2021638_105	Viruses;Duplodnaviria;Heunggongvirae;Uroviricota;Caudoviricetes;Crassvirales;	E
vOTU_1428	rlp7_vContig_976	rlp7	rlp7_vContig_976_prodigal_k141_2021638_106	Viruses;Duplodnaviria;Heunggongvirae;Uroviricota;Caudoviricetes;Crassvirales;	E
vOTU_1428	rlp7_vContig_976	rlp7	rlp7_vContig_976_prodigal_k141_2021638_107	Viruses;Duplodnaviria;Heunggongvirae;Uroviricota;Caudoviricetes;Crassvirales;	D										Type III restriction enzyme, res subunit [PF04851.19]; Helicase conserved C-terminal domain [PF00271.35]
vOTU_1428	rlp7_vContig_976	rlp7	rlp7_vContig_976_prodigal_k141_2021638_108	Viruses;Duplodnaviria;Heunggongvirae;Uroviricota;Caudoviricetes;Crassvirales;	E
vOTU_1428	rlp7_vContig_976	rlp7	rlp7_vContig_976_prodigal_k141_2021638_11	Viruses;Duplodnaviria;Heunggongvirae;Uroviricota;Caudoviricetes;Crassvirales;	E
vOTU_1428	rlp7_vContig_976	rlp7	rlp7_vContig_976_prodigal_k141_2021638_12	Viruses;Duplodnaviria;Heunggongvirae;Uroviricota;Caudoviricetes;Crassvirales;	D										ThiF family [PF00899.25]
vOTU_1428	rlp7_vContig_976	rlp7	rlp7_vContig_976_prodigal_k141_2021638_13	Viruses;Duplodnaviria;Heunggongvirae;Uroviricota;Caudoviricetes;Crassvirales;	E
vOTU_1428	rlp7_vContig_976	rlp7	rlp7_vContig_976_prodigal_k141_2021638_14	Viruses;Duplodnaviria;Heunggongvirae;Uroviricota;Caudoviricetes;Crassvirales;	D										Protein of unknown function (DUF1064) [PF06356.15]
vOTU_1428	rlp7_vContig_976	rlp7	rlp7_vContig_976_prodigal_k141_2021638_15	Viruses;Duplodnaviria;Heunggongvirae;Uroviricota;Caudoviricetes;Crassvirales;	D										PDDEXK-like domain of unknown function (DUF3799) [PF12684.11]
vOTU_1428	rlp7_vContig_976	rlp7	rlp7_vContig_976_prodigal_k141_2021638_16	Viruses;Duplodnaviria;Heunggongvirae;Uroviricota;Caudoviricetes;Crassvirales;	E
vOTU_1428	rlp7_vContig_976	rlp7	rlp7_vContig_976_prodigal_k141_2021638_17	Viruses;Duplodnaviria;Heunggongvirae;Uroviricota;Caudoviricetes;Crassvirales;	E
vOTU_1428	rlp7_vContig_976	rlp7	rlp7_vContig_976_prodigal_k141_2021638_18	Viruses;Duplodnaviria;Heunggongvirae;Uroviricota;Caudoviricetes;Crassvirales;	E
vOTU_1428	rlp7_vContig_976	rlp7	rlp7_vContig_976_prodigal_k141_2021638_19	Viruses;Duplodnaviria;Heunggongvirae;Uroviricota;Caudoviricetes;Crassvirales;	E
vOTU_1428	rlp7_vContig_976	rlp7	rlp7_vContig_976_prodigal_k141_2021638_2	Viruses;Duplodnaviria;Heunggongvirae;Uroviricota;Caudoviricetes;Crassvirales;	E
vOTU_1428	rlp7_vContig_976	rlp7	rlp7_vContig_976_prodigal_k141_2021638_20	Viruses;Duplodnaviria;Heunggongvirae;Uroviricota;Caudoviricetes;Crassvirales;	E
vOTU_1428	rlp7_vContig_976	rlp7	rlp7_vContig_976_prodigal_k141_2021638_21	Viruses;Duplodnaviria;Heunggongvirae;Uroviricota;Caudoviricetes;Crassvirales;	C	K01520	dUTP diphosphatase [EC:3.6.1.23]								dUTPase [PF00692.23]
vOTU_1428	rlp7_vContig_976	rlp7	rlp7_vContig_976_prodigal_k141_2021638_22	Viruses;Duplodnaviria;Heunggongvirae;Uroviricota;Caudoviricetes;Crassvirales;	E
vOTU_1428	rlp7_vContig_976	rlp7	rlp7_vContig_976_prodigal_k141_2021638_23	Viruses;Duplodnaviria;Heunggongvirae;Uroviricota;Caudoviricetes;Crassvirales;	E
vOTU_1428	rlp7_vContig_976	rlp7	rlp7_vContig_976_prodigal_k141_2021638_24	Viruses;Duplodnaviria;Heunggongvirae;Uroviricota;Caudoviricetes;Crassvirales;	E
vOTU_1428	rlp7_vContig_976	rlp7	rlp7_vContig_976_prodigal_k141_2021638_25	Viruses;Duplodnaviria;Heunggongvirae;Uroviricota;Caudoviricetes;Crassvirales;	E
vOTU_1428	rlp7_vContig_976	rlp7	rlp7_vContig_976_prodigal_k141_2021638_26	Viruses;Duplodnaviria;Heunggongvirae;Uroviricota;Caudoviricetes;Crassvirales;	E
vOTU_1428	rlp7_vContig_976	rlp7	rlp7_vContig_976_prodigal_k141_2021638_27	Viruses;Duplodnaviria;Heunggongvirae;Uroviricota;Caudoviricetes;Crassvirales;	E
vOTU_1428	rlp7_vContig_976	rlp7	rlp7_vContig_976_prodigal_k141_2021638_28	Viruses;Duplodnaviria;Heunggongvirae;Uroviricota;Caudoviricetes;Crassvirales;	E
vOTU_1428	rlp7_vContig_976	rlp7	rlp7_vContig_976_prodigal_k141_2021638_29	Viruses;Duplodnaviria;Heunggongvirae;Uroviricota;Caudoviricetes;Crassvirales;	E
vOTU_1428	rlp7_vContig_976	rlp7	rlp7_vContig_976_prodigal_k141_2021638_3	Viruses;Duplodnaviria;Heunggongvirae;Uroviricota;Caudoviricetes;Crassvirales;	E
vOTU_1428	rlp7_vContig_976	rlp7	rlp7_vContig_976_prodigal_k141_2021638_30	Viruses;Duplodnaviria;Heunggongvirae;Uroviricota;Caudoviricetes;Crassvirales;	D										Protein of unknwon function (DUF3310) [PF11753.12]
vOTU_1428	rlp7_vContig_976	rlp7	rlp7_vContig_976_prodigal_k141_2021638_31	Viruses;Duplodnaviria;Heunggongvirae;Uroviricota;Caudoviricetes;Crassvirales;	E
vOTU_1428	rlp7_vContig_976	rlp7	rlp7_vContig_976_prodigal_k141_2021638_32	Viruses;Duplodnaviria;Heunggongvirae;Uroviricota;Caudoviricetes;Crassvirales;	D										Large polyvalent protein associated domain 28 [PF18843.5]
vOTU_1428	rlp7_vContig_976	rlp7	rlp7_vContig_976_prodigal_k141_2021638_33	Viruses;Duplodnaviria;Heunggongvirae;Uroviricota;Caudoviricetes;Crassvirales;	E
vOTU_1428	rlp7_vContig_976	rlp7	rlp7_vContig_976_prodigal_k141_2021638_34	Viruses;Duplodnaviria;Heunggongvirae;Uroviricota;Caudoviricetes;Crassvirales;	E
vOTU_1428	rlp7_vContig_976	rlp7	rlp7_vContig_976_prodigal_k141_2021638_35	Viruses;Duplodnaviria;Heunggongvirae;Uroviricota;Caudoviricetes;Crassvirales;	C	K03465	thymidylate synthase (FAD) [EC:2.1.1.148]								Thymidylate synthase complementing protein [PF02511.19]
vOTU_1428	rlp7_vContig_976	rlp7	rlp7_vContig_976_prodigal_k141_2021638_36	Viruses;Duplodnaviria;Heunggongvirae;Uroviricota;Caudoviricetes;Crassvirales;	E
vOTU_1428	rlp7_vContig_976	rlp7	rlp7_vContig_976_prodigal_k141_2021638_37	Viruses;Duplodnaviria;Heunggongvirae;Uroviricota;Caudoviricetes;Crassvirales;	D										Circularly permutated YpsA SLOG family [PF12694.11]
vOTU_1428	rlp7_vContig_976	rlp7	rlp7_vContig_976_prodigal_k141_2021638_38	Viruses;Duplodnaviria;Heunggongvirae;Uroviricota;Caudoviricetes;Crassvirales;	E
vOTU_1428	rlp7_vContig_976	rlp7	rlp7_vContig_976_prodigal_k141_2021638_39	Viruses;Duplodnaviria;Heunggongvirae;Uroviricota;Caudoviricetes;Crassvirales;	E
vOTU_1428	rlp7_vContig_976	rlp7	rlp7_vContig_976_prodigal_k141_2021638_4	Viruses;Duplodnaviria;Heunggongvirae;Uroviricota;Caudoviricetes;Crassvirales;	E
vOTU_1428	rlp7_vContig_976	rlp7	rlp7_vContig_976_prodigal_k141_2021638_40	Viruses;Duplodnaviria;Heunggongvirae;Uroviricota;Caudoviricetes;Crassvirales;	E
vOTU_1428	rlp7_vContig_976	rlp7	rlp7_vContig_976_prodigal_k141_2021638_41	Viruses;Duplodnaviria;Heunggongvirae;Uroviricota;Caudoviricetes;Crassvirales;	E
vOTU_1428	rlp7_vContig_976	rlp7	rlp7_vContig_976_prodigal_k141_2021638_42	Viruses;Duplodnaviria;Heunggongvirae;Uroviricota;Caudoviricetes;Crassvirales;	E
vOTU_1428	rlp7_vContig_976	rlp7	rlp7_vContig_976_prodigal_k141_2021638_43	Viruses;Duplodnaviria;Heunggongvirae;Uroviricota;Caudoviricetes;Crassvirales;	E
vOTU_1428	rlp7_vContig_976	rlp7	rlp7_vContig_976_prodigal_k141_2021638_44	Viruses;Duplodnaviria;Heunggongvirae;Uroviricota;Caudoviricetes;Crassvirales;	E
vOTU_1428	rlp7_vContig_976	rlp7	rlp7_vContig_976_prodigal_k141_2021638_45	Viruses;Duplodnaviria;Heunggongvirae;Uroviricota;Caudoviricetes;Crassvirales;	E
vOTU_1428	rlp7_vContig_976	rlp7	rlp7_vContig_976_prodigal_k141_2021638_46	Viruses;Duplodnaviria;Heunggongvirae;Uroviricota;Caudoviricetes;Crassvirales;	E
vOTU_1428	rlp7_vContig_976	rlp7	rlp7_vContig_976_prodigal_k141_2021638_47	Viruses;Duplodnaviria;Heunggongvirae;Uroviricota;Caudoviricetes;Crassvirales;	E
vOTU_1428	rlp7_vContig_976	rlp7	rlp7_vContig_976_prodigal_k141_2021638_48	Viruses;Duplodnaviria;Heunggongvirae;Uroviricota;Caudoviricetes;Crassvirales;	E
vOTU_1428	rlp7_vContig_976	rlp7	rlp7_vContig_976_prodigal_k141_2021638_49	Viruses;Duplodnaviria;Heunggongvirae;Uroviricota;Caudoviricetes;Crassvirales;	E
vOTU_1428	rlp7_vContig_976	rlp7	rlp7_vContig_976_prodigal_k141_2021638_5	Viruses;Duplodnaviria;Heunggongvirae;Uroviricota;Caudoviricetes;Crassvirales;	D										AAA domain [PF13479.10]
vOTU_1428	rlp7_vContig_976	rlp7	rlp7_vContig_976_prodigal_k141_2021638_50	Viruses;Duplodnaviria;Heunggongvirae;Uroviricota;Caudoviricetes;Crassvirales;	E
vOTU_1428	rlp7_vContig_976	rlp7	rlp7_vContig_976_prodigal_k141_2021638_51	Viruses;Duplodnaviria;Heunggongvirae;Uroviricota;Caudoviricetes;Crassvirales;	E
vOTU_1428	rlp7_vContig_976	rlp7	rlp7_vContig_976_prodigal_k141_2021638_52	Viruses;Duplodnaviria;Heunggongvirae;Uroviricota;Caudoviricetes;Crassvirales;	D										GIY-YIG catalytic domain [PF01541.28]; Putative endonuclease segE, GIY-YIG domain [PF19835.3]; Helix-turn-helix domain of resolvase [PF02796.19]
vOTU_1428	rlp7_vContig_976	rlp7	rlp7_vContig_976_prodigal_k141_2021638_53	Viruses;Duplodnaviria;Heunggongvirae;Uroviricota;Caudoviricetes;Crassvirales;	E
vOTU_1428	rlp7_vContig_976	rlp7	rlp7_vContig_976_prodigal_k141_2021638_54	Viruses;Duplodnaviria;Heunggongvirae;Uroviricota;Caudoviricetes;Crassvirales;	D										GIY-YIG catalytic domain [PF01541.28]
vOTU_1428	rlp7_vContig_976	rlp7	rlp7_vContig_976_prodigal_k141_2021638_55	Viruses;Duplodnaviria;Heunggongvirae;Uroviricota;Caudoviricetes;Crassvirales;	E
vOTU_1428	rlp7_vContig_976	rlp7	rlp7_vContig_976_prodigal_k141_2021638_56	Viruses;Duplodnaviria;Heunggongvirae;Uroviricota;Caudoviricetes;Crassvirales;	E
vOTU_1428	rlp7_vContig_976	rlp7	rlp7_vContig_976_prodigal_k141_2021638_57	Viruses;Duplodnaviria;Heunggongvirae;Uroviricota;Caudoviricetes;Crassvirales;	E
vOTU_1428	rlp7_vContig_976	rlp7	rlp7_vContig_976_prodigal_k141_2021638_58	Viruses;Duplodnaviria;Heunggongvirae;Uroviricota;Caudoviricetes;Crassvirales;	E
vOTU_1428	rlp7_vContig_976	rlp7	rlp7_vContig_976_prodigal_k141_2021638_59	Viruses;Duplodnaviria;Heunggongvirae;Uroviricota;Caudoviricetes;Crassvirales;	C	K08640	zinc D-Ala-D-Ala carboxypeptidase [EC:3.4.17.14]	MER0170382	M15A	MER0170382 - subfamily M15A non-peptidase homologues (Bacteroides vulgatus) [M15.UNA]#M15A#{peptidase unit: 2-132}~source YP_001300079~	FALSE	0.351	82	3.635e-17	Peptidase M15 [PF08291.15]
vOTU_1428	rlp7_vContig_976	rlp7	rlp7_vContig_976_prodigal_k141_2021638_6	Viruses;Duplodnaviria;Heunggongvirae;Uroviricota;Caudoviricetes;Crassvirales;	E
vOTU_1428	rlp7_vContig_976	rlp7	rlp7_vContig_976_prodigal_k141_2021638_60	Viruses;Duplodnaviria;Heunggongvirae;Uroviricota;Caudoviricetes;Crassvirales;	E
vOTU_1428	rlp7_vContig_976	rlp7	rlp7_vContig_976_prodigal_k141_2021638_61	Viruses;Duplodnaviria;Heunggongvirae;Uroviricota;Caudoviricetes;Crassvirales;	E
vOTU_1428	rlp7_vContig_976	rlp7	rlp7_vContig_976_prodigal_k141_2021638_62	Viruses;Duplodnaviria;Heunggongvirae;Uroviricota;Caudoviricetes;Crassvirales;	E
vOTU_1428	rlp7_vContig_976	rlp7	rlp7_vContig_976_prodigal_k141_2021638_63	Viruses;Duplodnaviria;Heunggongvirae;Uroviricota;Caudoviricetes;Crassvirales;	E
vOTU_1428	rlp7_vContig_976	rlp7	rlp7_vContig_976_prodigal_k141_2021638_64	Viruses;Duplodnaviria;Heunggongvirae;Uroviricota;Caudoviricetes;Crassvirales;	E
vOTU_1428	rlp7_vContig_976	rlp7	rlp7_vContig_976_prodigal_k141_2021638_65	Viruses;Duplodnaviria;Heunggongvirae;Uroviricota;Caudoviricetes;Crassvirales;	E
vOTU_1428	rlp7_vContig_976	rlp7	rlp7_vContig_976_prodigal_k141_2021638_66	Viruses;Duplodnaviria;Heunggongvirae;Uroviricota;Caudoviricetes;Crassvirales;	E
vOTU_1428	rlp7_vContig_976	rlp7	rlp7_vContig_976_prodigal_k141_2021638_67	Viruses;Duplodnaviria;Heunggongvirae;Uroviricota;Caudoviricetes;Crassvirales;	E
vOTU_1428	rlp7_vContig_976	rlp7	rlp7_vContig_976_prodigal_k141_2021638_68	Viruses;Duplodnaviria;Heunggongvirae;Uroviricota;Caudoviricetes;Crassvirales;	E
vOTU_1428	rlp7_vContig_976	rlp7	rlp7_vContig_976_prodigal_k141_2021638_69	Viruses;Duplodnaviria;Heunggongvirae;Uroviricota;Caudoviricetes;Crassvirales;	D			MER0135116	N09	MER0135116 - family N9 unassigned peptide lyases () [N09.UPW]#N09#{peptidase unit: 156-502}~source AET73038~	FALSE	0.241	105	4.51e-21	Homing endonuclease [PF05204.18]; Hom_end-associated Hint [PF05203.20]; LAGLIDADG-like domain [PF14528.10]
vOTU_1428	rlp7_vContig_976	rlp7	rlp7_vContig_976_prodigal_k141_2021638_7	Viruses;Duplodnaviria;Heunggongvirae;Uroviricota;Caudoviricetes;Crassvirales;	E
vOTU_1428	rlp7_vContig_976	rlp7	rlp7_vContig_976_prodigal_k141_2021638_70	Viruses;Duplodnaviria;Heunggongvirae;Uroviricota;Caudoviricetes;Crassvirales;	E
vOTU_1428	rlp7_vContig_976	rlp7	rlp7_vContig_976_prodigal_k141_2021638_71	Viruses;Duplodnaviria;Heunggongvirae;Uroviricota;Caudoviricetes;Crassvirales;	E
vOTU_1428	rlp7_vContig_976	rlp7	rlp7_vContig_976_prodigal_k141_2021638_72	Viruses;Duplodnaviria;Heunggongvirae;Uroviricota;Caudoviricetes;Crassvirales;	E
vOTU_1428	rlp7_vContig_976	rlp7	rlp7_vContig_976_prodigal_k141_2021638_73	Viruses;Duplodnaviria;Heunggongvirae;Uroviricota;Caudoviricetes;Crassvirales;	E
vOTU_1428	rlp7_vContig_976	rlp7	rlp7_vContig_976_prodigal_k141_2021638_74	Viruses;Duplodnaviria;Heunggongvirae;Uroviricota;Caudoviricetes;Crassvirales;	E
vOTU_1428	rlp7_vContig_976	rlp7	rlp7_vContig_976_prodigal_k141_2021638_75	Viruses;Duplodnaviria;Heunggongvirae;Uroviricota;Caudoviricetes;Crassvirales;	E
vOTU_1428	rlp7_vContig_976	rlp7	rlp7_vContig_976_prodigal_k141_2021638_76	Viruses;Duplodnaviria;Heunggongvirae;Uroviricota;Caudoviricetes;Crassvirales;	E
vOTU_1428	rlp7_vContig_976	rlp7	rlp7_vContig_976_prodigal_k141_2021638_77	Viruses;Duplodnaviria;Heunggongvirae;Uroviricota;Caudoviricetes;Crassvirales;	E
vOTU_1428	rlp7_vContig_976	rlp7	rlp7_vContig_976_prodigal_k141_2021638_78	Viruses;Duplodnaviria;Heunggongvirae;Uroviricota;Caudoviricetes;Crassvirales;	E
vOTU_1428	rlp7_vContig_976	rlp7	rlp7_vContig_976_prodigal_k141_2021638_79	Viruses;Duplodnaviria;Heunggongvirae;Uroviricota;Caudoviricetes;Crassvirales;	D										Glycine rich protein [PF12810.11]
vOTU_1428	rlp7_vContig_976	rlp7	rlp7_vContig_976_prodigal_k141_2021638_8	Viruses;Duplodnaviria;Heunggongvirae;Uroviricota;Caudoviricetes;Crassvirales;	D										CHC2 zinc finger [PF01807.24]
vOTU_1428	rlp7_vContig_976	rlp7	rlp7_vContig_976_prodigal_k141_2021638_80	Viruses;Duplodnaviria;Heunggongvirae;Uroviricota;Caudoviricetes;Crassvirales;	E
vOTU_1428	rlp7_vContig_976	rlp7	rlp7_vContig_976_prodigal_k141_2021638_81	Viruses;Duplodnaviria;Heunggongvirae;Uroviricota;Caudoviricetes;Crassvirales;	E
vOTU_1428	rlp7_vContig_976	rlp7	rlp7_vContig_976_prodigal_k141_2021638_82	Viruses;Duplodnaviria;Heunggongvirae;Uroviricota;Caudoviricetes;Crassvirales;	E
vOTU_1428	rlp7_vContig_976	rlp7	rlp7_vContig_976_prodigal_k141_2021638_83	Viruses;Duplodnaviria;Heunggongvirae;Uroviricota;Caudoviricetes;Crassvirales;	E
vOTU_1428	rlp7_vContig_976	rlp7	rlp7_vContig_976_prodigal_k141_2021638_84	Viruses;Duplodnaviria;Heunggongvirae;Uroviricota;Caudoviricetes;Crassvirales;	E
vOTU_1428	rlp7_vContig_976	rlp7	rlp7_vContig_976_prodigal_k141_2021638_85	Viruses;Duplodnaviria;Heunggongvirae;Uroviricota;Caudoviricetes;Crassvirales;	D			MER0428741	C01A	MER0428741 - xylellain (Desulfosporosinus acidiphilus) [C01.128]#C01A#{peptidase unit: 11-250}~source ZP_09883868~	FALSE	0.244	68	6.901e-12	Papain family cysteine protease [PF00112.27]
vOTU_1428	rlp7_vContig_976	rlp7	rlp7_vContig_976_prodigal_k141_2021638_86	Viruses;Duplodnaviria;Heunggongvirae;Uroviricota;Caudoviricetes;Crassvirales;	E
vOTU_1428	rlp7_vContig_976	rlp7	rlp7_vContig_976_prodigal_k141_2021638_87	Viruses;Duplodnaviria;Heunggongvirae;Uroviricota;Caudoviricetes;Crassvirales;	E
vOTU_1428	rlp7_vContig_976	rlp7	rlp7_vContig_976_prodigal_k141_2021638_88	Viruses;Duplodnaviria;Heunggongvirae;Uroviricota;Caudoviricetes;Crassvirales;	E
vOTU_1428	rlp7_vContig_976	rlp7	rlp7_vContig_976_prodigal_k141_2021638_89	Viruses;Duplodnaviria;Heunggongvirae;Uroviricota;Caudoviricetes;Crassvirales;	D										Firmicute plasmid replication protein (RepL) [PF05732.15]
vOTU_1428	rlp7_vContig_976	rlp7	rlp7_vContig_976_prodigal_k141_2021638_9	Viruses;Duplodnaviria;Heunggongvirae;Uroviricota;Caudoviricetes;Crassvirales;	E
vOTU_1428	rlp7_vContig_976	rlp7	rlp7_vContig_976_prodigal_k141_2021638_90	Viruses;Duplodnaviria;Heunggongvirae;Uroviricota;Caudoviricetes;Crassvirales;	E
vOTU_1428	rlp7_vContig_976	rlp7	rlp7_vContig_976_prodigal_k141_2021638_91	Viruses;Duplodnaviria;Heunggongvirae;Uroviricota;Caudoviricetes;Crassvirales;	E
vOTU_1428	rlp7_vContig_976	rlp7	rlp7_vContig_976_prodigal_k141_2021638_92	Viruses;Duplodnaviria;Heunggongvirae;Uroviricota;Caudoviricetes;Crassvirales;	E
vOTU_1428	rlp7_vContig_976	rlp7	rlp7_vContig_976_prodigal_k141_2021638_93	Viruses;Duplodnaviria;Heunggongvirae;Uroviricota;Caudoviricetes;Crassvirales;	E
vOTU_1428	rlp7_vContig_976	rlp7	rlp7_vContig_976_prodigal_k141_2021638_94	Viruses;Duplodnaviria;Heunggongvirae;Uroviricota;Caudoviricetes;Crassvirales;	E
vOTU_1428	rlp7_vContig_976	rlp7	rlp7_vContig_976_prodigal_k141_2021638_95	Viruses;Duplodnaviria;Heunggongvirae;Uroviricota;Caudoviricetes;Crassvirales;	E
vOTU_1428	rlp7_vContig_976	rlp7	rlp7_vContig_976_prodigal_k141_2021638_96	Viruses;Duplodnaviria;Heunggongvirae;Uroviricota;Caudoviricetes;Crassvirales;	E
vOTU_1428	rlp7_vContig_976	rlp7	rlp7_vContig_976_prodigal_k141_2021638_97	Viruses;Duplodnaviria;Heunggongvirae;Uroviricota;Caudoviricetes;Crassvirales;	E
vOTU_1428	rlp7_vContig_976	rlp7	rlp7_vContig_976_prodigal_k141_2021638_98	Viruses;Duplodnaviria;Heunggongvirae;Uroviricota;Caudoviricetes;Crassvirales;	E
vOTU_1428	rlp7_vContig_976	rlp7	rlp7_vContig_976_prodigal_k141_2021638_99	Viruses;Duplodnaviria;Heunggongvirae;Uroviricota;Caudoviricetes;Crassvirales;	E
vOTU_1429	rlp6_vContig_1149	rlp6	rlp6_vContig_1149_prodigal_k141_2419933_1	Viruses;Duplodnaviria;Heunggongvirae;Uroviricota;Caudoviricetes;Crassvirales;	E
vOTU_1429	rlp6_vContig_1149	rlp6	rlp6_vContig_1149_prodigal_k141_2419933_10	Viruses;Duplodnaviria;Heunggongvirae;Uroviricota;Caudoviricetes;Crassvirales;	C	K26842	Steigviridae/Suoliviridae L,D-carboxypeptidase/transpeptidase								Family of unknown function (DUF5675) [PF18925.4]
vOTU_1429	rlp6_vContig_1149	rlp6	rlp6_vContig_1149_prodigal_k141_2419933_11	Viruses;Duplodnaviria;Heunggongvirae;Uroviricota;Caudoviricetes;Crassvirales;	E
vOTU_1429	rlp6_vContig_1149	rlp6	rlp6_vContig_1149_prodigal_k141_2419933_12	Viruses;Duplodnaviria;Heunggongvirae;Uroviricota;Caudoviricetes;Crassvirales;	E
vOTU_1429	rlp6_vContig_1149	rlp6	rlp6_vContig_1149_prodigal_k141_2419933_13	Viruses;Duplodnaviria;Heunggongvirae;Uroviricota;Caudoviricetes;Crassvirales;	E
vOTU_1429	rlp6_vContig_1149	rlp6	rlp6_vContig_1149_prodigal_k141_2419933_14	Viruses;Duplodnaviria;Heunggongvirae;Uroviricota;Caudoviricetes;Crassvirales;	E
vOTU_1429	rlp6_vContig_1149	rlp6	rlp6_vContig_1149_prodigal_k141_2419933_15	Viruses;Duplodnaviria;Heunggongvirae;Uroviricota;Caudoviricetes;Crassvirales;	D										NUMOD4 motif [PF07463.15]; HNH endonuclease [PF13392.10]
vOTU_1429	rlp6_vContig_1149	rlp6	rlp6_vContig_1149_prodigal_k141_2419933_16	Viruses;Duplodnaviria;Heunggongvirae;Uroviricota;Caudoviricetes;Crassvirales;	E
vOTU_1429	rlp6_vContig_1149	rlp6	rlp6_vContig_1149_prodigal_k141_2419933_17	Viruses;Duplodnaviria;Heunggongvirae;Uroviricota;Caudoviricetes;Crassvirales;	D										LAGLIDADG DNA endonuclease family [PF03161.17]
vOTU_1429	rlp6_vContig_1149	rlp6	rlp6_vContig_1149_prodigal_k141_2419933_18	Viruses;Duplodnaviria;Heunggongvirae;Uroviricota;Caudoviricetes;Crassvirales;	E
vOTU_1429	rlp6_vContig_1149	rlp6	rlp6_vContig_1149_prodigal_k141_2419933_19	Viruses;Duplodnaviria;Heunggongvirae;Uroviricota;Caudoviricetes;Crassvirales;	E
vOTU_1429	rlp6_vContig_1149	rlp6	rlp6_vContig_1149_prodigal_k141_2419933_2	Viruses;Duplodnaviria;Heunggongvirae;Uroviricota;Caudoviricetes;Crassvirales;	E
vOTU_1429	rlp6_vContig_1149	rlp6	rlp6_vContig_1149_prodigal_k141_2419933_20	Viruses;Duplodnaviria;Heunggongvirae;Uroviricota;Caudoviricetes;Crassvirales;	E
vOTU_1429	rlp6_vContig_1149	rlp6	rlp6_vContig_1149_prodigal_k141_2419933_21	Viruses;Duplodnaviria;Heunggongvirae;Uroviricota;Caudoviricetes;Crassvirales;	E
vOTU_1429	rlp6_vContig_1149	rlp6	rlp6_vContig_1149_prodigal_k141_2419933_22	Viruses;Duplodnaviria;Heunggongvirae;Uroviricota;Caudoviricetes;Crassvirales;	E
vOTU_1429	rlp6_vContig_1149	rlp6	rlp6_vContig_1149_prodigal_k141_2419933_23	Viruses;Duplodnaviria;Heunggongvirae;Uroviricota;Caudoviricetes;Crassvirales;	E
vOTU_1429	rlp6_vContig_1149	rlp6	rlp6_vContig_1149_prodigal_k141_2419933_24	Viruses;Duplodnaviria;Heunggongvirae;Uroviricota;Caudoviricetes;Crassvirales;	E
vOTU_1429	rlp6_vContig_1149	rlp6	rlp6_vContig_1149_prodigal_k141_2419933_25	Viruses;Duplodnaviria;Heunggongvirae;Uroviricota;Caudoviricetes;Crassvirales;	E
vOTU_1429	rlp6_vContig_1149	rlp6	rlp6_vContig_1149_prodigal_k141_2419933_26	Viruses;Duplodnaviria;Heunggongvirae;Uroviricota;Caudoviricetes;Crassvirales;	E
vOTU_1429	rlp6_vContig_1149	rlp6	rlp6_vContig_1149_prodigal_k141_2419933_27	Viruses;Duplodnaviria;Heunggongvirae;Uroviricota;Caudoviricetes;Crassvirales;	E
vOTU_1429	rlp6_vContig_1149	rlp6	rlp6_vContig_1149_prodigal_k141_2419933_28	Viruses;Duplodnaviria;Heunggongvirae;Uroviricota;Caudoviricetes;Crassvirales;	E
vOTU_1429	rlp6_vContig_1149	rlp6	rlp6_vContig_1149_prodigal_k141_2419933_29	Viruses;Duplodnaviria;Heunggongvirae;Uroviricota;Caudoviricetes;Crassvirales;	E
vOTU_1429	rlp6_vContig_1149	rlp6	rlp6_vContig_1149_prodigal_k141_2419933_3	Viruses;Duplodnaviria;Heunggongvirae;Uroviricota;Caudoviricetes;Crassvirales;	E
vOTU_1429	rlp6_vContig_1149	rlp6	rlp6_vContig_1149_prodigal_k141_2419933_30	Viruses;Duplodnaviria;Heunggongvirae;Uroviricota;Caudoviricetes;Crassvirales;	E
vOTU_1429	rlp6_vContig_1149	rlp6	rlp6_vContig_1149_prodigal_k141_2419933_31	Viruses;Duplodnaviria;Heunggongvirae;Uroviricota;Caudoviricetes;Crassvirales;	E
vOTU_1429	rlp6_vContig_1149	rlp6	rlp6_vContig_1149_prodigal_k141_2419933_32	Viruses;Duplodnaviria;Heunggongvirae;Uroviricota;Caudoviricetes;Crassvirales;	E
vOTU_1429	rlp6_vContig_1149	rlp6	rlp6_vContig_1149_prodigal_k141_2419933_33	Viruses;Duplodnaviria;Heunggongvirae;Uroviricota;Caudoviricetes;Crassvirales;	E
vOTU_1429	rlp6_vContig_1149	rlp6	rlp6_vContig_1149_prodigal_k141_2419933_34	Viruses;Duplodnaviria;Heunggongvirae;Uroviricota;Caudoviricetes;Crassvirales;	E
vOTU_1429	rlp6_vContig_1149	rlp6	rlp6_vContig_1149_prodigal_k141_2419933_35	Viruses;Duplodnaviria;Heunggongvirae;Uroviricota;Caudoviricetes;Crassvirales;	E
vOTU_1429	rlp6_vContig_1149	rlp6	rlp6_vContig_1149_prodigal_k141_2419933_36	Viruses;Duplodnaviria;Heunggongvirae;Uroviricota;Caudoviricetes;Crassvirales;	E
vOTU_1429	rlp6_vContig_1149	rlp6	rlp6_vContig_1149_prodigal_k141_2419933_37	Viruses;Duplodnaviria;Heunggongvirae;Uroviricota;Caudoviricetes;Crassvirales;	E
vOTU_1429	rlp6_vContig_1149	rlp6	rlp6_vContig_1149_prodigal_k141_2419933_38	Viruses;Duplodnaviria;Heunggongvirae;Uroviricota;Caudoviricetes;Crassvirales;	E
vOTU_1429	rlp6_vContig_1149	rlp6	rlp6_vContig_1149_prodigal_k141_2419933_39	Viruses;Duplodnaviria;Heunggongvirae;Uroviricota;Caudoviricetes;Crassvirales;	E
vOTU_1429	rlp6_vContig_1149	rlp6	rlp6_vContig_1149_prodigal_k141_2419933_4	Viruses;Duplodnaviria;Heunggongvirae;Uroviricota;Caudoviricetes;Crassvirales;	E
vOTU_1429	rlp6_vContig_1149	rlp6	rlp6_vContig_1149_prodigal_k141_2419933_40	Viruses;Duplodnaviria;Heunggongvirae;Uroviricota;Caudoviricetes;Crassvirales;	E
vOTU_1429	rlp6_vContig_1149	rlp6	rlp6_vContig_1149_prodigal_k141_2419933_41	Viruses;Duplodnaviria;Heunggongvirae;Uroviricota;Caudoviricetes;Crassvirales;	E
vOTU_1429	rlp6_vContig_1149	rlp6	rlp6_vContig_1149_prodigal_k141_2419933_42	Viruses;Duplodnaviria;Heunggongvirae;Uroviricota;Caudoviricetes;Crassvirales;	D										Protein of unknwon function (DUF3310) [PF11753.12]
vOTU_1429	rlp6_vContig_1149	rlp6	rlp6_vContig_1149_prodigal_k141_2419933_43	Viruses;Duplodnaviria;Heunggongvirae;Uroviricota;Caudoviricetes;Crassvirales;	E
vOTU_1429	rlp6_vContig_1149	rlp6	rlp6_vContig_1149_prodigal_k141_2419933_44	Viruses;Duplodnaviria;Heunggongvirae;Uroviricota;Caudoviricetes;Crassvirales;	D										Retroviral aspartyl protease [PF08284.15]
vOTU_1429	rlp6_vContig_1149	rlp6	rlp6_vContig_1149_prodigal_k141_2419933_45	Viruses;Duplodnaviria;Heunggongvirae;Uroviricota;Caudoviricetes;Crassvirales;	D										Thioredoxin [PF00085.24]
vOTU_1429	rlp6_vContig_1149	rlp6	rlp6_vContig_1149_prodigal_k141_2419933_46	Viruses;Duplodnaviria;Heunggongvirae;Uroviricota;Caudoviricetes;Crassvirales;	C	K01520	dUTP diphosphatase [EC:3.6.1.23]								dUTPase [PF00692.23]
vOTU_1429	rlp6_vContig_1149	rlp6	rlp6_vContig_1149_prodigal_k141_2419933_47	Viruses;Duplodnaviria;Heunggongvirae;Uroviricota;Caudoviricetes;Crassvirales;	E
vOTU_1429	rlp6_vContig_1149	rlp6	rlp6_vContig_1149_prodigal_k141_2419933_48	Viruses;Duplodnaviria;Heunggongvirae;Uroviricota;Caudoviricetes;Crassvirales;	E
vOTU_1429	rlp6_vContig_1149	rlp6	rlp6_vContig_1149_prodigal_k141_2419933_49	Viruses;Duplodnaviria;Heunggongvirae;Uroviricota;Caudoviricetes;Crassvirales;	D										PDDEXK-like domain of unknown function (DUF3799) [PF12684.11]
vOTU_1429	rlp6_vContig_1149	rlp6	rlp6_vContig_1149_prodigal_k141_2419933_5	Viruses;Duplodnaviria;Heunggongvirae;Uroviricota;Caudoviricetes;Crassvirales;	E
vOTU_1429	rlp6_vContig_1149	rlp6	rlp6_vContig_1149_prodigal_k141_2419933_50	Viruses;Duplodnaviria;Heunggongvirae;Uroviricota;Caudoviricetes;Crassvirales;	E
vOTU_1429	rlp6_vContig_1149	rlp6	rlp6_vContig_1149_prodigal_k141_2419933_51	Viruses;Duplodnaviria;Heunggongvirae;Uroviricota;Caudoviricetes;Crassvirales;	D										Protein of unknown function (DUF1064) [PF06356.15]
vOTU_1429	rlp6_vContig_1149	rlp6	rlp6_vContig_1149_prodigal_k141_2419933_52	Viruses;Duplodnaviria;Heunggongvirae;Uroviricota;Caudoviricetes;Crassvirales;	E
vOTU_1429	rlp6_vContig_1149	rlp6	rlp6_vContig_1149_prodigal_k141_2419933_53	Viruses;Duplodnaviria;Heunggongvirae;Uroviricota;Caudoviricetes;Crassvirales;	D										Histidine kinase-, DNA gyrase B-, and HSP90-like ATPase [PF13589.10]
vOTU_1429	rlp6_vContig_1149	rlp6	rlp6_vContig_1149_prodigal_k141_2419933_54	Viruses;Duplodnaviria;Heunggongvirae;Uroviricota;Caudoviricetes;Crassvirales;	E
vOTU_1429	rlp6_vContig_1149	rlp6	rlp6_vContig_1149_prodigal_k141_2419933_55	Viruses;Duplodnaviria;Heunggongvirae;Uroviricota;Caudoviricetes;Crassvirales;	D										CHC2 zinc finger [PF01807.24]; Toprim domain [PF13362.10]
vOTU_1429	rlp6_vContig_1149	rlp6	rlp6_vContig_1149_prodigal_k141_2419933_56	Viruses;Duplodnaviria;Heunggongvirae;Uroviricota;Caudoviricetes;Crassvirales;	E
vOTU_1429	rlp6_vContig_1149	rlp6	rlp6_vContig_1149_prodigal_k141_2419933_57	Viruses;Duplodnaviria;Heunggongvirae;Uroviricota;Caudoviricetes;Crassvirales;	E
vOTU_1429	rlp6_vContig_1149	rlp6	rlp6_vContig_1149_prodigal_k141_2419933_58	Viruses;Duplodnaviria;Heunggongvirae;Uroviricota;Caudoviricetes;Crassvirales;	E
vOTU_1429	rlp6_vContig_1149	rlp6	rlp6_vContig_1149_prodigal_k141_2419933_59	Viruses;Duplodnaviria;Heunggongvirae;Uroviricota;Caudoviricetes;Crassvirales;	D										AAA domain [PF13479.10]
vOTU_1429	rlp6_vContig_1149	rlp6	rlp6_vContig_1149_prodigal_k141_2419933_6	Viruses;Duplodnaviria;Heunggongvirae;Uroviricota;Caudoviricetes;Crassvirales;	E
vOTU_1429	rlp6_vContig_1149	rlp6	rlp6_vContig_1149_prodigal_k141_2419933_60	Viruses;Duplodnaviria;Heunggongvirae;Uroviricota;Caudoviricetes;Crassvirales;	E
vOTU_1429	rlp6_vContig_1149	rlp6	rlp6_vContig_1149_prodigal_k141_2419933_61	Viruses;Duplodnaviria;Heunggongvirae;Uroviricota;Caudoviricetes;Crassvirales;	E
vOTU_1429	rlp6_vContig_1149	rlp6	rlp6_vContig_1149_prodigal_k141_2419933_62	Viruses;Duplodnaviria;Heunggongvirae;Uroviricota;Caudoviricetes;Crassvirales;	D										Type III restriction enzyme, res subunit [PF04851.19]; SNF2-related domain [PF00176.27]; Helicase conserved C-terminal domain [PF00271.35]
vOTU_1429	rlp6_vContig_1149	rlp6	rlp6_vContig_1149_prodigal_k141_2419933_63	Viruses;Duplodnaviria;Heunggongvirae;Uroviricota;Caudoviricetes;Crassvirales;	E
vOTU_1429	rlp6_vContig_1149	rlp6	rlp6_vContig_1149_prodigal_k141_2419933_64	Viruses;Duplodnaviria;Heunggongvirae;Uroviricota;Caudoviricetes;Crassvirales;	E
vOTU_1429	rlp6_vContig_1149	rlp6	rlp6_vContig_1149_prodigal_k141_2419933_65	Viruses;Duplodnaviria;Heunggongvirae;Uroviricota;Caudoviricetes;Crassvirales;	E
vOTU_1429	rlp6_vContig_1149	rlp6	rlp6_vContig_1149_prodigal_k141_2419933_66	Viruses;Duplodnaviria;Heunggongvirae;Uroviricota;Caudoviricetes;Crassvirales;	E
vOTU_1429	rlp6_vContig_1149	rlp6	rlp6_vContig_1149_prodigal_k141_2419933_67	Viruses;Duplodnaviria;Heunggongvirae;Uroviricota;Caudoviricetes;Crassvirales;	E
vOTU_1429	rlp6_vContig_1149	rlp6	rlp6_vContig_1149_prodigal_k141_2419933_68	Viruses;Duplodnaviria;Heunggongvirae;Uroviricota;Caudoviricetes;Crassvirales;	E
vOTU_1429	rlp6_vContig_1149	rlp6	rlp6_vContig_1149_prodigal_k141_2419933_69	Viruses;Duplodnaviria;Heunggongvirae;Uroviricota;Caudoviricetes;Crassvirales;	E
vOTU_1429	rlp6_vContig_1149	rlp6	rlp6_vContig_1149_prodigal_k141_2419933_7	Viruses;Duplodnaviria;Heunggongvirae;Uroviricota;Caudoviricetes;Crassvirales;	E
vOTU_1429	rlp6_vContig_1149	rlp6	rlp6_vContig_1149_prodigal_k141_2419933_70	Viruses;Duplodnaviria;Heunggongvirae;Uroviricota;Caudoviricetes;Crassvirales;	E
vOTU_1429	rlp6_vContig_1149	rlp6	rlp6_vContig_1149_prodigal_k141_2419933_71	Viruses;Duplodnaviria;Heunggongvirae;Uroviricota;Caudoviricetes;Crassvirales;	E
vOTU_1429	rlp6_vContig_1149	rlp6	rlp6_vContig_1149_prodigal_k141_2419933_72	Viruses;Duplodnaviria;Heunggongvirae;Uroviricota;Caudoviricetes;Crassvirales;	E
vOTU_1429	rlp6_vContig_1149	rlp6	rlp6_vContig_1149_prodigal_k141_2419933_73	Viruses;Duplodnaviria;Heunggongvirae;Uroviricota;Caudoviricetes;Crassvirales;	E
vOTU_1429	rlp6_vContig_1149	rlp6	rlp6_vContig_1149_prodigal_k141_2419933_74	Viruses;Duplodnaviria;Heunggongvirae;Uroviricota;Caudoviricetes;Crassvirales;	E
vOTU_1429	rlp6_vContig_1149	rlp6	rlp6_vContig_1149_prodigal_k141_2419933_75	Viruses;Duplodnaviria;Heunggongvirae;Uroviricota;Caudoviricetes;Crassvirales;	E
vOTU_1429	rlp6_vContig_1149	rlp6	rlp6_vContig_1149_prodigal_k141_2419933_76	Viruses;Duplodnaviria;Heunggongvirae;Uroviricota;Caudoviricetes;Crassvirales;	E
vOTU_1429	rlp6_vContig_1149	rlp6	rlp6_vContig_1149_prodigal_k141_2419933_77	Viruses;Duplodnaviria;Heunggongvirae;Uroviricota;Caudoviricetes;Crassvirales;	E
vOTU_1429	rlp6_vContig_1149	rlp6	rlp6_vContig_1149_prodigal_k141_2419933_78	Viruses;Duplodnaviria;Heunggongvirae;Uroviricota;Caudoviricetes;Crassvirales;	E
vOTU_1429	rlp6_vContig_1149	rlp6	rlp6_vContig_1149_prodigal_k141_2419933_79	Viruses;Duplodnaviria;Heunggongvirae;Uroviricota;Caudoviricetes;Crassvirales;	E
vOTU_1429	rlp6_vContig_1149	rlp6	rlp6_vContig_1149_prodigal_k141_2419933_8	Viruses;Duplodnaviria;Heunggongvirae;Uroviricota;Caudoviricetes;Crassvirales;	E
vOTU_1429	rlp6_vContig_1149	rlp6	rlp6_vContig_1149_prodigal_k141_2419933_80	Viruses;Duplodnaviria;Heunggongvirae;Uroviricota;Caudoviricetes;Crassvirales;	E
vOTU_1429	rlp6_vContig_1149	rlp6	rlp6_vContig_1149_prodigal_k141_2419933_81	Viruses;Duplodnaviria;Heunggongvirae;Uroviricota;Caudoviricetes;Crassvirales;	E
vOTU_1429	rlp6_vContig_1149	rlp6	rlp6_vContig_1149_prodigal_k141_2419933_82	Viruses;Duplodnaviria;Heunggongvirae;Uroviricota;Caudoviricetes;Crassvirales;	E
vOTU_1429	rlp6_vContig_1149	rlp6	rlp6_vContig_1149_prodigal_k141_2419933_83	Viruses;Duplodnaviria;Heunggongvirae;Uroviricota;Caudoviricetes;Crassvirales;	E
vOTU_1429	rlp6_vContig_1149	rlp6	rlp6_vContig_1149_prodigal_k141_2419933_84	Viruses;Duplodnaviria;Heunggongvirae;Uroviricota;Caudoviricetes;Crassvirales;	E
vOTU_1429	rlp6_vContig_1149	rlp6	rlp6_vContig_1149_prodigal_k141_2419933_85	Viruses;Duplodnaviria;Heunggongvirae;Uroviricota;Caudoviricetes;Crassvirales;	E
vOTU_1429	rlp6_vContig_1149	rlp6	rlp6_vContig_1149_prodigal_k141_2419933_86	Viruses;Duplodnaviria;Heunggongvirae;Uroviricota;Caudoviricetes;Crassvirales;	E
vOTU_1429	rlp6_vContig_1149	rlp6	rlp6_vContig_1149_prodigal_k141_2419933_87	Viruses;Duplodnaviria;Heunggongvirae;Uroviricota;Caudoviricetes;Crassvirales;	E
vOTU_1429	rlp6_vContig_1149	rlp6	rlp6_vContig_1149_prodigal_k141_2419933_88	Viruses;Duplodnaviria;Heunggongvirae;Uroviricota;Caudoviricetes;Crassvirales;	E
vOTU_1429	rlp6_vContig_1149	rlp6	rlp6_vContig_1149_prodigal_k141_2419933_89	Viruses;Duplodnaviria;Heunggongvirae;Uroviricota;Caudoviricetes;Crassvirales;	E
vOTU_1429	rlp6_vContig_1149	rlp6	rlp6_vContig_1149_prodigal_k141_2419933_9	Viruses;Duplodnaviria;Heunggongvirae;Uroviricota;Caudoviricetes;Crassvirales;	E
vOTU_1429	rlp7_vContig_1520	rlp7	rlp7_vContig_1520_prodigal_k141_2021649_1	Viruses;Duplodnaviria;Heunggongvirae;Uroviricota;Caudoviricetes;Crassvirales;	E
vOTU_1429	rlp7_vContig_1520	rlp7	rlp7_vContig_1520_prodigal_k141_2021649_10	Viruses;Duplodnaviria;Heunggongvirae;Uroviricota;Caudoviricetes;Crassvirales;	E
vOTU_1429	rlp7_vContig_1520	rlp7	rlp7_vContig_1520_prodigal_k141_2021649_11	Viruses;Duplodnaviria;Heunggongvirae;Uroviricota;Caudoviricetes;Crassvirales;	E
vOTU_1429	rlp7_vContig_1520	rlp7	rlp7_vContig_1520_prodigal_k141_2021649_12	Viruses;Duplodnaviria;Heunggongvirae;Uroviricota;Caudoviricetes;Crassvirales;	E
vOTU_1429	rlp7_vContig_1520	rlp7	rlp7_vContig_1520_prodigal_k141_2021649_13	Viruses;Duplodnaviria;Heunggongvirae;Uroviricota;Caudoviricetes;Crassvirales;	E
vOTU_1429	rlp7_vContig_1520	rlp7	rlp7_vContig_1520_prodigal_k141_2021649_14	Viruses;Duplodnaviria;Heunggongvirae;Uroviricota;Caudoviricetes;Crassvirales;	E
vOTU_1429	rlp7_vContig_1520	rlp7	rlp7_vContig_1520_prodigal_k141_2021649_15	Viruses;Duplodnaviria;Heunggongvirae;Uroviricota;Caudoviricetes;Crassvirales;	E
vOTU_1429	rlp7_vContig_1520	rlp7	rlp7_vContig_1520_prodigal_k141_2021649_16	Viruses;Duplodnaviria;Heunggongvirae;Uroviricota;Caudoviricetes;Crassvirales;	E
vOTU_1429	rlp7_vContig_1520	rlp7	rlp7_vContig_1520_prodigal_k141_2021649_17	Viruses;Duplodnaviria;Heunggongvirae;Uroviricota;Caudoviricetes;Crassvirales;	E
vOTU_1429	rlp7_vContig_1520	rlp7	rlp7_vContig_1520_prodigal_k141_2021649_18	Viruses;Duplodnaviria;Heunggongvirae;Uroviricota;Caudoviricetes;Crassvirales;	E
vOTU_1429	rlp7_vContig_1520	rlp7	rlp7_vContig_1520_prodigal_k141_2021649_19	Viruses;Duplodnaviria;Heunggongvirae;Uroviricota;Caudoviricetes;Crassvirales;	E
vOTU_1429	rlp7_vContig_1520	rlp7	rlp7_vContig_1520_prodigal_k141_2021649_2	Viruses;Duplodnaviria;Heunggongvirae;Uroviricota;Caudoviricetes;Crassvirales;	E
vOTU_1429	rlp7_vContig_1520	rlp7	rlp7_vContig_1520_prodigal_k141_2021649_20	Viruses;Duplodnaviria;Heunggongvirae;Uroviricota;Caudoviricetes;Crassvirales;	E
vOTU_1429	rlp7_vContig_1520	rlp7	rlp7_vContig_1520_prodigal_k141_2021649_21	Viruses;Duplodnaviria;Heunggongvirae;Uroviricota;Caudoviricetes;Crassvirales;	E
vOTU_1429	rlp7_vContig_1520	rlp7	rlp7_vContig_1520_prodigal_k141_2021649_22	Viruses;Duplodnaviria;Heunggongvirae;Uroviricota;Caudoviricetes;Crassvirales;	E
vOTU_1429	rlp7_vContig_1520	rlp7	rlp7_vContig_1520_prodigal_k141_2021649_23	Viruses;Duplodnaviria;Heunggongvirae;Uroviricota;Caudoviricetes;Crassvirales;	D										Protein of unknwon function (DUF3310) [PF11753.12]
vOTU_1429	rlp7_vContig_1520	rlp7	rlp7_vContig_1520_prodigal_k141_2021649_24	Viruses;Duplodnaviria;Heunggongvirae;Uroviricota;Caudoviricetes;Crassvirales;	E
vOTU_1429	rlp7_vContig_1520	rlp7	rlp7_vContig_1520_prodigal_k141_2021649_25	Viruses;Duplodnaviria;Heunggongvirae;Uroviricota;Caudoviricetes;Crassvirales;	D										Retroviral aspartyl protease [PF08284.15]
vOTU_1429	rlp7_vContig_1520	rlp7	rlp7_vContig_1520_prodigal_k141_2021649_26	Viruses;Duplodnaviria;Heunggongvirae;Uroviricota;Caudoviricetes;Crassvirales;	D										Thioredoxin [PF00085.24]
vOTU_1429	rlp7_vContig_1520	rlp7	rlp7_vContig_1520_prodigal_k141_2021649_27	Viruses;Duplodnaviria;Heunggongvirae;Uroviricota;Caudoviricetes;Crassvirales;	C	K01520	dUTP diphosphatase [EC:3.6.1.23]								dUTPase [PF00692.23]
vOTU_1429	rlp7_vContig_1520	rlp7	rlp7_vContig_1520_prodigal_k141_2021649_28	Viruses;Duplodnaviria;Heunggongvirae;Uroviricota;Caudoviricetes;Crassvirales;	E
vOTU_1429	rlp7_vContig_1520	rlp7	rlp7_vContig_1520_prodigal_k141_2021649_29	Viruses;Duplodnaviria;Heunggongvirae;Uroviricota;Caudoviricetes;Crassvirales;	E
vOTU_1429	rlp7_vContig_1520	rlp7	rlp7_vContig_1520_prodigal_k141_2021649_3	Viruses;Duplodnaviria;Heunggongvirae;Uroviricota;Caudoviricetes;Crassvirales;	E
vOTU_1429	rlp7_vContig_1520	rlp7	rlp7_vContig_1520_prodigal_k141_2021649_30	Viruses;Duplodnaviria;Heunggongvirae;Uroviricota;Caudoviricetes;Crassvirales;	D										PDDEXK-like domain of unknown function (DUF3799) [PF12684.11]
vOTU_1429	rlp7_vContig_1520	rlp7	rlp7_vContig_1520_prodigal_k141_2021649_31	Viruses;Duplodnaviria;Heunggongvirae;Uroviricota;Caudoviricetes;Crassvirales;	E
vOTU_1429	rlp7_vContig_1520	rlp7	rlp7_vContig_1520_prodigal_k141_2021649_32	Viruses;Duplodnaviria;Heunggongvirae;Uroviricota;Caudoviricetes;Crassvirales;	D										Protein of unknown function (DUF1064) [PF06356.15]
vOTU_1429	rlp7_vContig_1520	rlp7	rlp7_vContig_1520_prodigal_k141_2021649_33	Viruses;Duplodnaviria;Heunggongvirae;Uroviricota;Caudoviricetes;Crassvirales;	E
vOTU_1429	rlp7_vContig_1520	rlp7	rlp7_vContig_1520_prodigal_k141_2021649_34	Viruses;Duplodnaviria;Heunggongvirae;Uroviricota;Caudoviricetes;Crassvirales;	D										Histidine kinase-, DNA gyrase B-, and HSP90-like ATPase [PF13589.10]
vOTU_1429	rlp7_vContig_1520	rlp7	rlp7_vContig_1520_prodigal_k141_2021649_35	Viruses;Duplodnaviria;Heunggongvirae;Uroviricota;Caudoviricetes;Crassvirales;	E
vOTU_1429	rlp7_vContig_1520	rlp7	rlp7_vContig_1520_prodigal_k141_2021649_36	Viruses;Duplodnaviria;Heunggongvirae;Uroviricota;Caudoviricetes;Crassvirales;	D										CHC2 zinc finger [PF01807.24]; Toprim domain [PF13362.10]
vOTU_1429	rlp7_vContig_1520	rlp7	rlp7_vContig_1520_prodigal_k141_2021649_37	Viruses;Duplodnaviria;Heunggongvirae;Uroviricota;Caudoviricetes;Crassvirales;	E
vOTU_1429	rlp7_vContig_1520	rlp7	rlp7_vContig_1520_prodigal_k141_2021649_38	Viruses;Duplodnaviria;Heunggongvirae;Uroviricota;Caudoviricetes;Crassvirales;	E
vOTU_1429	rlp7_vContig_1520	rlp7	rlp7_vContig_1520_prodigal_k141_2021649_39	Viruses;Duplodnaviria;Heunggongvirae;Uroviricota;Caudoviricetes;Crassvirales;	E
vOTU_1429	rlp7_vContig_1520	rlp7	rlp7_vContig_1520_prodigal_k141_2021649_4	Viruses;Duplodnaviria;Heunggongvirae;Uroviricota;Caudoviricetes;Crassvirales;	E
vOTU_1429	rlp7_vContig_1520	rlp7	rlp7_vContig_1520_prodigal_k141_2021649_40	Viruses;Duplodnaviria;Heunggongvirae;Uroviricota;Caudoviricetes;Crassvirales;	D										AAA domain [PF13479.10]
vOTU_1429	rlp7_vContig_1520	rlp7	rlp7_vContig_1520_prodigal_k141_2021649_41	Viruses;Duplodnaviria;Heunggongvirae;Uroviricota;Caudoviricetes;Crassvirales;	E
vOTU_1429	rlp7_vContig_1520	rlp7	rlp7_vContig_1520_prodigal_k141_2021649_42	Viruses;Duplodnaviria;Heunggongvirae;Uroviricota;Caudoviricetes;Crassvirales;	E
vOTU_1429	rlp7_vContig_1520	rlp7	rlp7_vContig_1520_prodigal_k141_2021649_43	Viruses;Duplodnaviria;Heunggongvirae;Uroviricota;Caudoviricetes;Crassvirales;	D										Type III restriction enzyme, res subunit [PF04851.19]; SNF2-related domain [PF00176.27]; Helicase conserved C-terminal domain [PF00271.35]
vOTU_1429	rlp7_vContig_1520	rlp7	rlp7_vContig_1520_prodigal_k141_2021649_44	Viruses;Duplodnaviria;Heunggongvirae;Uroviricota;Caudoviricetes;Crassvirales;	E
vOTU_1429	rlp7_vContig_1520	rlp7	rlp7_vContig_1520_prodigal_k141_2021649_45	Viruses;Duplodnaviria;Heunggongvirae;Uroviricota;Caudoviricetes;Crassvirales;	E
vOTU_1429	rlp7_vContig_1520	rlp7	rlp7_vContig_1520_prodigal_k141_2021649_46	Viruses;Duplodnaviria;Heunggongvirae;Uroviricota;Caudoviricetes;Crassvirales;	E
vOTU_1429	rlp7_vContig_1520	rlp7	rlp7_vContig_1520_prodigal_k141_2021649_47	Viruses;Duplodnaviria;Heunggongvirae;Uroviricota;Caudoviricetes;Crassvirales;	E
vOTU_1429	rlp7_vContig_1520	rlp7	rlp7_vContig_1520_prodigal_k141_2021649_48	Viruses;Duplodnaviria;Heunggongvirae;Uroviricota;Caudoviricetes;Crassvirales;	E
vOTU_1429	rlp7_vContig_1520	rlp7	rlp7_vContig_1520_prodigal_k141_2021649_49	Viruses;Duplodnaviria;Heunggongvirae;Uroviricota;Caudoviricetes;Crassvirales;	E
vOTU_1429	rlp7_vContig_1520	rlp7	rlp7_vContig_1520_prodigal_k141_2021649_5	Viruses;Duplodnaviria;Heunggongvirae;Uroviricota;Caudoviricetes;Crassvirales;	E
vOTU_1429	rlp7_vContig_1520	rlp7	rlp7_vContig_1520_prodigal_k141_2021649_50	Viruses;Duplodnaviria;Heunggongvirae;Uroviricota;Caudoviricetes;Crassvirales;	E
vOTU_1429	rlp7_vContig_1520	rlp7	rlp7_vContig_1520_prodigal_k141_2021649_51	Viruses;Duplodnaviria;Heunggongvirae;Uroviricota;Caudoviricetes;Crassvirales;	E
vOTU_1429	rlp7_vContig_1520	rlp7	rlp7_vContig_1520_prodigal_k141_2021649_52	Viruses;Duplodnaviria;Heunggongvirae;Uroviricota;Caudoviricetes;Crassvirales;	E
vOTU_1429	rlp7_vContig_1520	rlp7	rlp7_vContig_1520_prodigal_k141_2021649_53	Viruses;Duplodnaviria;Heunggongvirae;Uroviricota;Caudoviricetes;Crassvirales;	E
vOTU_1429	rlp7_vContig_1520	rlp7	rlp7_vContig_1520_prodigal_k141_2021649_54	Viruses;Duplodnaviria;Heunggongvirae;Uroviricota;Caudoviricetes;Crassvirales;	E
vOTU_1429	rlp7_vContig_1520	rlp7	rlp7_vContig_1520_prodigal_k141_2021649_55	Viruses;Duplodnaviria;Heunggongvirae;Uroviricota;Caudoviricetes;Crassvirales;	E
vOTU_1429	rlp7_vContig_1520	rlp7	rlp7_vContig_1520_prodigal_k141_2021649_56	Viruses;Duplodnaviria;Heunggongvirae;Uroviricota;Caudoviricetes;Crassvirales;	E
vOTU_1429	rlp7_vContig_1520	rlp7	rlp7_vContig_1520_prodigal_k141_2021649_57	Viruses;Duplodnaviria;Heunggongvirae;Uroviricota;Caudoviricetes;Crassvirales;	E
vOTU_1429	rlp7_vContig_1520	rlp7	rlp7_vContig_1520_prodigal_k141_2021649_58	Viruses;Duplodnaviria;Heunggongvirae;Uroviricota;Caudoviricetes;Crassvirales;	E
vOTU_1429	rlp7_vContig_1520	rlp7	rlp7_vContig_1520_prodigal_k141_2021649_59	Viruses;Duplodnaviria;Heunggongvirae;Uroviricota;Caudoviricetes;Crassvirales;	E
vOTU_1429	rlp7_vContig_1520	rlp7	rlp7_vContig_1520_prodigal_k141_2021649_6	Viruses;Duplodnaviria;Heunggongvirae;Uroviricota;Caudoviricetes;Crassvirales;	E
vOTU_1429	rlp7_vContig_1520	rlp7	rlp7_vContig_1520_prodigal_k141_2021649_60	Viruses;Duplodnaviria;Heunggongvirae;Uroviricota;Caudoviricetes;Crassvirales;	E
vOTU_1429	rlp7_vContig_1520	rlp7	rlp7_vContig_1520_prodigal_k141_2021649_61	Viruses;Duplodnaviria;Heunggongvirae;Uroviricota;Caudoviricetes;Crassvirales;	E
vOTU_1429	rlp7_vContig_1520	rlp7	rlp7_vContig_1520_prodigal_k141_2021649_62	Viruses;Duplodnaviria;Heunggongvirae;Uroviricota;Caudoviricetes;Crassvirales;	E
vOTU_1429	rlp7_vContig_1520	rlp7	rlp7_vContig_1520_prodigal_k141_2021649_63	Viruses;Duplodnaviria;Heunggongvirae;Uroviricota;Caudoviricetes;Crassvirales;	E
vOTU_1429	rlp7_vContig_1520	rlp7	rlp7_vContig_1520_prodigal_k141_2021649_64	Viruses;Duplodnaviria;Heunggongvirae;Uroviricota;Caudoviricetes;Crassvirales;	E
vOTU_1429	rlp7_vContig_1520	rlp7	rlp7_vContig_1520_prodigal_k141_2021649_65	Viruses;Duplodnaviria;Heunggongvirae;Uroviricota;Caudoviricetes;Crassvirales;	E
vOTU_1429	rlp7_vContig_1520	rlp7	rlp7_vContig_1520_prodigal_k141_2021649_66	Viruses;Duplodnaviria;Heunggongvirae;Uroviricota;Caudoviricetes;Crassvirales;	E
vOTU_1429	rlp7_vContig_1520	rlp7	rlp7_vContig_1520_prodigal_k141_2021649_67	Viruses;Duplodnaviria;Heunggongvirae;Uroviricota;Caudoviricetes;Crassvirales;	E
vOTU_1429	rlp7_vContig_1520	rlp7	rlp7_vContig_1520_prodigal_k141_2021649_68	Viruses;Duplodnaviria;Heunggongvirae;Uroviricota;Caudoviricetes;Crassvirales;	E
vOTU_1429	rlp7_vContig_1520	rlp7	rlp7_vContig_1520_prodigal_k141_2021649_69	Viruses;Duplodnaviria;Heunggongvirae;Uroviricota;Caudoviricetes;Crassvirales;	E
vOTU_1429	rlp7_vContig_1520	rlp7	rlp7_vContig_1520_prodigal_k141_2021649_7	Viruses;Duplodnaviria;Heunggongvirae;Uroviricota;Caudoviricetes;Crassvirales;	E
vOTU_1429	rlp7_vContig_1520	rlp7	rlp7_vContig_1520_prodigal_k141_2021649_70	Viruses;Duplodnaviria;Heunggongvirae;Uroviricota;Caudoviricetes;Crassvirales;	E
vOTU_1429	rlp7_vContig_1520	rlp7	rlp7_vContig_1520_prodigal_k141_2021649_71	Viruses;Duplodnaviria;Heunggongvirae;Uroviricota;Caudoviricetes;Crassvirales;	E
vOTU_1429	rlp7_vContig_1520	rlp7	rlp7_vContig_1520_prodigal_k141_2021649_72	Viruses;Duplodnaviria;Heunggongvirae;Uroviricota;Caudoviricetes;Crassvirales;	E
vOTU_1429	rlp7_vContig_1520	rlp7	rlp7_vContig_1520_prodigal_k141_2021649_73	Viruses;Duplodnaviria;Heunggongvirae;Uroviricota;Caudoviricetes;Crassvirales;	E
vOTU_1429	rlp7_vContig_1520	rlp7	rlp7_vContig_1520_prodigal_k141_2021649_74	Viruses;Duplodnaviria;Heunggongvirae;Uroviricota;Caudoviricetes;Crassvirales;	E
vOTU_1429	rlp7_vContig_1520	rlp7	rlp7_vContig_1520_prodigal_k141_2021649_75	Viruses;Duplodnaviria;Heunggongvirae;Uroviricota;Caudoviricetes;Crassvirales;	E
vOTU_1429	rlp7_vContig_1520	rlp7	rlp7_vContig_1520_prodigal_k141_2021649_76	Viruses;Duplodnaviria;Heunggongvirae;Uroviricota;Caudoviricetes;Crassvirales;	E
vOTU_1429	rlp7_vContig_1520	rlp7	rlp7_vContig_1520_prodigal_k141_2021649_77	Viruses;Duplodnaviria;Heunggongvirae;Uroviricota;Caudoviricetes;Crassvirales;	E
vOTU_1429	rlp7_vContig_1520	rlp7	rlp7_vContig_1520_prodigal_k141_2021649_78	Viruses;Duplodnaviria;Heunggongvirae;Uroviricota;Caudoviricetes;Crassvirales;	C	K26842	Steigviridae/Suoliviridae L,D-carboxypeptidase/transpeptidase								Family of unknown function (DUF5675) [PF18925.4]
vOTU_1429	rlp7_vContig_1520	rlp7	rlp7_vContig_1520_prodigal_k141_2021649_79	Viruses;Duplodnaviria;Heunggongvirae;Uroviricota;Caudoviricetes;Crassvirales;	E
vOTU_1429	rlp7_vContig_1520	rlp7	rlp7_vContig_1520_prodigal_k141_2021649_8	Viruses;Duplodnaviria;Heunggongvirae;Uroviricota;Caudoviricetes;Crassvirales;	E
vOTU_1429	rlp7_vContig_1520	rlp7	rlp7_vContig_1520_prodigal_k141_2021649_80	Viruses;Duplodnaviria;Heunggongvirae;Uroviricota;Caudoviricetes;Crassvirales;	E
vOTU_1429	rlp7_vContig_1520	rlp7	rlp7_vContig_1520_prodigal_k141_2021649_81	Viruses;Duplodnaviria;Heunggongvirae;Uroviricota;Caudoviricetes;Crassvirales;	E
vOTU_1429	rlp7_vContig_1520	rlp7	rlp7_vContig_1520_prodigal_k141_2021649_82	Viruses;Duplodnaviria;Heunggongvirae;Uroviricota;Caudoviricetes;Crassvirales;	E
vOTU_1429	rlp7_vContig_1520	rlp7	rlp7_vContig_1520_prodigal_k141_2021649_83	Viruses;Duplodnaviria;Heunggongvirae;Uroviricota;Caudoviricetes;Crassvirales;	D										NUMOD4 motif [PF07463.15]; HNH endonuclease [PF13392.10]
vOTU_1429	rlp7_vContig_1520	rlp7	rlp7_vContig_1520_prodigal_k141_2021649_84	Viruses;Duplodnaviria;Heunggongvirae;Uroviricota;Caudoviricetes;Crassvirales;	D										LAGLIDADG DNA endonuclease family [PF03161.17]
vOTU_1429	rlp7_vContig_1520	rlp7	rlp7_vContig_1520_prodigal_k141_2021649_85	Viruses;Duplodnaviria;Heunggongvirae;Uroviricota;Caudoviricetes;Crassvirales;	E
vOTU_1429	rlp7_vContig_1520	rlp7	rlp7_vContig_1520_prodigal_k141_2021649_86	Viruses;Duplodnaviria;Heunggongvirae;Uroviricota;Caudoviricetes;Crassvirales;	E
vOTU_1429	rlp7_vContig_1520	rlp7	rlp7_vContig_1520_prodigal_k141_2021649_87	Viruses;Duplodnaviria;Heunggongvirae;Uroviricota;Caudoviricetes;Crassvirales;	E
vOTU_1429	rlp7_vContig_1520	rlp7	rlp7_vContig_1520_prodigal_k141_2021649_9	Viruses;Duplodnaviria;Heunggongvirae;Uroviricota;Caudoviricetes;Crassvirales;	E
vOTU_143	egk2_vContig_2695	egk2	egk2_vContig_2695_prodigal_k141_1817043_1	Viruses;Duplodnaviria;Heunggongvirae;Uroviricota;Caudoviricetes;;	E
vOTU_143	egk2_vContig_2695	egk2	egk2_vContig_2695_prodigal_k141_1817043_10	Viruses;Duplodnaviria;Heunggongvirae;Uroviricota;Caudoviricetes;;	E
vOTU_143	egk2_vContig_2695	egk2	egk2_vContig_2695_prodigal_k141_1817043_11	Viruses;Duplodnaviria;Heunggongvirae;Uroviricota;Caudoviricetes;;	E
vOTU_143	egk2_vContig_2695	egk2	egk2_vContig_2695_prodigal_k141_1817043_12	Viruses;Duplodnaviria;Heunggongvirae;Uroviricota;Caudoviricetes;;	E
vOTU_143	egk2_vContig_2695	egk2	egk2_vContig_2695_prodigal_k141_1817043_13	Viruses;Duplodnaviria;Heunggongvirae;Uroviricota;Caudoviricetes;;	E
vOTU_143	egk2_vContig_2695	egk2	egk2_vContig_2695_prodigal_k141_1817043_14	Viruses;Duplodnaviria;Heunggongvirae;Uroviricota;Caudoviricetes;;	E
vOTU_143	egk2_vContig_2695	egk2	egk2_vContig_2695_prodigal_k141_1817043_15	Viruses;Duplodnaviria;Heunggongvirae;Uroviricota;Caudoviricetes;;	D										Terminase large subunit, endonuclease domain [PF20441.2]; Terminase large subunit, ATPase domain [PF03354.19]
vOTU_143	egk2_vContig_2695	egk2	egk2_vContig_2695_prodigal_k141_1817043_16	Viruses;Duplodnaviria;Heunggongvirae;Uroviricota;Caudoviricetes;;	E
vOTU_143	egk2_vContig_2695	egk2	egk2_vContig_2695_prodigal_k141_1817043_17	Viruses;Duplodnaviria;Heunggongvirae;Uroviricota;Caudoviricetes;;	E
vOTU_143	egk2_vContig_2695	egk2	egk2_vContig_2695_prodigal_k141_1817043_18	Viruses;Duplodnaviria;Heunggongvirae;Uroviricota;Caudoviricetes;;	D										Phage portal protein [PF04860.16]
vOTU_143	egk2_vContig_2695	egk2	egk2_vContig_2695_prodigal_k141_1817043_19	Viruses;Duplodnaviria;Heunggongvirae;Uroviricota;Caudoviricetes;;	C	K06904	Escherichia/Staphylococcus phage prohead protease								Caudovirus prohead serine protease [PF04586.21]
vOTU_143	egk2_vContig_2695	egk2	egk2_vContig_2695_prodigal_k141_1817043_2	Viruses;Duplodnaviria;Heunggongvirae;Uroviricota;Caudoviricetes;;	D										Phage uncharacterised protein (Phage_XkdX) [PF09693.14]
vOTU_143	egk2_vContig_2695	egk2	egk2_vContig_2695_prodigal_k141_1817043_20	Viruses;Duplodnaviria;Heunggongvirae;Uroviricota;Caudoviricetes;;	E
vOTU_143	egk2_vContig_2695	egk2	egk2_vContig_2695_prodigal_k141_1817043_21	Viruses;Duplodnaviria;Heunggongvirae;Uroviricota;Caudoviricetes;;	E
vOTU_143	egk2_vContig_2695	egk2	egk2_vContig_2695_prodigal_k141_1817043_22	Viruses;Duplodnaviria;Heunggongvirae;Uroviricota;Caudoviricetes;;	E
vOTU_143	egk2_vContig_2695	egk2	egk2_vContig_2695_prodigal_k141_1817043_23	Viruses;Duplodnaviria;Heunggongvirae;Uroviricota;Caudoviricetes;;	E
vOTU_143	egk2_vContig_2695	egk2	egk2_vContig_2695_prodigal_k141_1817043_24	Viruses;Duplodnaviria;Heunggongvirae;Uroviricota;Caudoviricetes;;	E
vOTU_143	egk2_vContig_2695	egk2	egk2_vContig_2695_prodigal_k141_1817043_25	Viruses;Duplodnaviria;Heunggongvirae;Uroviricota;Caudoviricetes;;	C	K01447	N-acetylmuramoyl-L-alanine amidase [EC:3.5.1.28]								Mannosyl-glycoprotein endo-beta-N-acetylglucosaminidase [PF01832.24]; N-acetylmuramoyl-L-alanine amidase [PF01510.29]; SPOR domain [PF05036.17]	GH73	GH73 lysozyme (EC 3.2.1.17); mannosyl-glycoprotein endo-beta-N-acetylglucosaminidase (EC 3.2.1.96); peptidoglycan hydrolase with endo-beta-N-acetylglucosaminidase specificity (EC 3.2.1.-)	3.2.1.17,3.2.1.96,3.2.1.-	GH73.hmm
vOTU_143	egk2_vContig_2695	egk2	egk2_vContig_2695_prodigal_k141_1817043_26	Viruses;Duplodnaviria;Heunggongvirae;Uroviricota;Caudoviricetes;;	E
vOTU_143	egk2_vContig_2695	egk2	egk2_vContig_2695_prodigal_k141_1817043_27	Viruses;Duplodnaviria;Heunggongvirae;Uroviricota;Caudoviricetes;;	D										Tape measure protein [PF20155.3]; Putative peptidoglycan binding domain [PF01471.22]
vOTU_143	egk2_vContig_2695	egk2	egk2_vContig_2695_prodigal_k141_1817043_28	Viruses;Duplodnaviria;Heunggongvirae;Uroviricota;Caudoviricetes;;	E
vOTU_143	egk2_vContig_2695	egk2	egk2_vContig_2695_prodigal_k141_1817043_29	Viruses;Duplodnaviria;Heunggongvirae;Uroviricota;Caudoviricetes;;	E
vOTU_143	egk2_vContig_2695	egk2	egk2_vContig_2695_prodigal_k141_1817043_3	Viruses;Duplodnaviria;Heunggongvirae;Uroviricota;Caudoviricetes;;	E
vOTU_143	egk2_vContig_2695	egk2	egk2_vContig_2695_prodigal_k141_1817043_30	Viruses;Duplodnaviria;Heunggongvirae;Uroviricota;Caudoviricetes;;	E
vOTU_143	egk2_vContig_2695	egk2	egk2_vContig_2695_prodigal_k141_1817043_31	Viruses;Duplodnaviria;Heunggongvirae;Uroviricota;Caudoviricetes;;	E
vOTU_143	egk2_vContig_2695	egk2	egk2_vContig_2695_prodigal_k141_1817043_32	Viruses;Duplodnaviria;Heunggongvirae;Uroviricota;Caudoviricetes;;	E
vOTU_143	egk2_vContig_2695	egk2	egk2_vContig_2695_prodigal_k141_1817043_33	Viruses;Duplodnaviria;Heunggongvirae;Uroviricota;Caudoviricetes;;	E
vOTU_143	egk2_vContig_2695	egk2	egk2_vContig_2695_prodigal_k141_1817043_34	Viruses;Duplodnaviria;Heunggongvirae;Uroviricota;Caudoviricetes;;	E
vOTU_143	egk2_vContig_2695	egk2	egk2_vContig_2695_prodigal_k141_1817043_35	Viruses;Duplodnaviria;Heunggongvirae;Uroviricota;Caudoviricetes;;	D										Putative phage holin Dp-1 [PF16938.9]
vOTU_143	egk2_vContig_2695	egk2	egk2_vContig_2695_prodigal_k141_1817043_36	Viruses;Duplodnaviria;Heunggongvirae;Uroviricota;Caudoviricetes;;	E
vOTU_143	egk2_vContig_2695	egk2	egk2_vContig_2695_prodigal_k141_1817043_37	Viruses;Duplodnaviria;Heunggongvirae;Uroviricota;Caudoviricetes;;	D										Phage integrase family [PF00589.26]
vOTU_143	egk2_vContig_2695	egk2	egk2_vContig_2695_prodigal_k141_1817043_38	Viruses;Duplodnaviria;Heunggongvirae;Uroviricota;Caudoviricetes;;	D										Domain of unknown function (DUF6431) [PF20020.3]
vOTU_143	egk2_vContig_2695	egk2	egk2_vContig_2695_prodigal_k141_1817043_39	Viruses;Duplodnaviria;Heunggongvirae;Uroviricota;Caudoviricetes;;	E
vOTU_143	egk2_vContig_2695	egk2	egk2_vContig_2695_prodigal_k141_1817043_4	Viruses;Duplodnaviria;Heunggongvirae;Uroviricota;Caudoviricetes;;	E
vOTU_143	egk2_vContig_2695	egk2	egk2_vContig_2695_prodigal_k141_1817043_40	Viruses;Duplodnaviria;Heunggongvirae;Uroviricota;Caudoviricetes;;	E
vOTU_143	egk2_vContig_2695	egk2	egk2_vContig_2695_prodigal_k141_1817043_41	Viruses;Duplodnaviria;Heunggongvirae;Uroviricota;Caudoviricetes;;	E
vOTU_143	egk2_vContig_2695	egk2	egk2_vContig_2695_prodigal_k141_1817043_42	Viruses;Duplodnaviria;Heunggongvirae;Uroviricota;Caudoviricetes;;	E
vOTU_143	egk2_vContig_2695	egk2	egk2_vContig_2695_prodigal_k141_1817043_43	Viruses;Duplodnaviria;Heunggongvirae;Uroviricota;Caudoviricetes;;	E
vOTU_143	egk2_vContig_2695	egk2	egk2_vContig_2695_prodigal_k141_1817043_44	Viruses;Duplodnaviria;Heunggongvirae;Uroviricota;Caudoviricetes;;	E
vOTU_143	egk2_vContig_2695	egk2	egk2_vContig_2695_prodigal_k141_1817043_45	Viruses;Duplodnaviria;Heunggongvirae;Uroviricota;Caudoviricetes;;	E
vOTU_143	egk2_vContig_2695	egk2	egk2_vContig_2695_prodigal_k141_1817043_46	Viruses;Duplodnaviria;Heunggongvirae;Uroviricota;Caudoviricetes;;	E
vOTU_143	egk2_vContig_2695	egk2	egk2_vContig_2695_prodigal_k141_1817043_47	Viruses;Duplodnaviria;Heunggongvirae;Uroviricota;Caudoviricetes;;	E
vOTU_143	egk2_vContig_2695	egk2	egk2_vContig_2695_prodigal_k141_1817043_48	Viruses;Duplodnaviria;Heunggongvirae;Uroviricota;Caudoviricetes;;	E
vOTU_143	egk2_vContig_2695	egk2	egk2_vContig_2695_prodigal_k141_1817043_49	Viruses;Duplodnaviria;Heunggongvirae;Uroviricota;Caudoviricetes;;	D										Family of unknown function (DUF6353) [PF19880.3]
vOTU_143	egk2_vContig_2695	egk2	egk2_vContig_2695_prodigal_k141_1817043_5	Viruses;Duplodnaviria;Heunggongvirae;Uroviricota;Caudoviricetes;;	E
vOTU_143	egk2_vContig_2695	egk2	egk2_vContig_2695_prodigal_k141_1817043_50	Viruses;Duplodnaviria;Heunggongvirae;Uroviricota;Caudoviricetes;;	E
vOTU_143	egk2_vContig_2695	egk2	egk2_vContig_2695_prodigal_k141_1817043_51	Viruses;Duplodnaviria;Heunggongvirae;Uroviricota;Caudoviricetes;;	E
vOTU_143	egk2_vContig_2695	egk2	egk2_vContig_2695_prodigal_k141_1817043_52	Viruses;Duplodnaviria;Heunggongvirae;Uroviricota;Caudoviricetes;;	D										Family of unknown function (DUF6353) [PF19880.3]
vOTU_143	egk2_vContig_2695	egk2	egk2_vContig_2695_prodigal_k141_1817043_53	Viruses;Duplodnaviria;Heunggongvirae;Uroviricota;Caudoviricetes;;	E
vOTU_143	egk2_vContig_2695	egk2	egk2_vContig_2695_prodigal_k141_1817043_54	Viruses;Duplodnaviria;Heunggongvirae;Uroviricota;Caudoviricetes;;	E
vOTU_143	egk2_vContig_2695	egk2	egk2_vContig_2695_prodigal_k141_1817043_55	Viruses;Duplodnaviria;Heunggongvirae;Uroviricota;Caudoviricetes;;	C	K06919	putative DNA primase/helicase								Family of unknown function (DUF5906) [PF19263.3]; DNA polymerase family B [PF00136.25]
vOTU_143	egk2_vContig_2695	egk2	egk2_vContig_2695_prodigal_k141_1817043_56	Viruses;Duplodnaviria;Heunggongvirae;Uroviricota;Caudoviricetes;;	E
vOTU_143	egk2_vContig_2695	egk2	egk2_vContig_2695_prodigal_k141_1817043_57	Viruses;Duplodnaviria;Heunggongvirae;Uroviricota;Caudoviricetes;;	E
vOTU_143	egk2_vContig_2695	egk2	egk2_vContig_2695_prodigal_k141_1817043_58	Viruses;Duplodnaviria;Heunggongvirae;Uroviricota;Caudoviricetes;;	E
vOTU_143	egk2_vContig_2695	egk2	egk2_vContig_2695_prodigal_k141_1817043_59	Viruses;Duplodnaviria;Heunggongvirae;Uroviricota;Caudoviricetes;;	E
vOTU_143	egk2_vContig_2695	egk2	egk2_vContig_2695_prodigal_k141_1817043_6	Viruses;Duplodnaviria;Heunggongvirae;Uroviricota;Caudoviricetes;;	E
vOTU_143	egk2_vContig_2695	egk2	egk2_vContig_2695_prodigal_k141_1817043_60	Viruses;Duplodnaviria;Heunggongvirae;Uroviricota;Caudoviricetes;;	E
vOTU_143	egk2_vContig_2695	egk2	egk2_vContig_2695_prodigal_k141_1817043_61	Viruses;Duplodnaviria;Heunggongvirae;Uroviricota;Caudoviricetes;;	E
vOTU_143	egk2_vContig_2695	egk2	egk2_vContig_2695_prodigal_k141_1817043_62	Viruses;Duplodnaviria;Heunggongvirae;Uroviricota;Caudoviricetes;;	E
vOTU_143	egk2_vContig_2695	egk2	egk2_vContig_2695_prodigal_k141_1817043_63	Viruses;Duplodnaviria;Heunggongvirae;Uroviricota;Caudoviricetes;;	E
vOTU_143	egk2_vContig_2695	egk2	egk2_vContig_2695_prodigal_k141_1817043_64	Viruses;Duplodnaviria;Heunggongvirae;Uroviricota;Caudoviricetes;;	E
vOTU_143	egk2_vContig_2695	egk2	egk2_vContig_2695_prodigal_k141_1817043_65	Viruses;Duplodnaviria;Heunggongvirae;Uroviricota;Caudoviricetes;;	E
vOTU_143	egk2_vContig_2695	egk2	egk2_vContig_2695_prodigal_k141_1817043_66	Viruses;Duplodnaviria;Heunggongvirae;Uroviricota;Caudoviricetes;;	D										3D domain [PF06725.15]
vOTU_143	egk2_vContig_2695	egk2	egk2_vContig_2695_prodigal_k141_1817043_67	Viruses;Duplodnaviria;Heunggongvirae;Uroviricota;Caudoviricetes;;	E
vOTU_143	egk2_vContig_2695	egk2	egk2_vContig_2695_prodigal_k141_1817043_68	Viruses;Duplodnaviria;Heunggongvirae;Uroviricota;Caudoviricetes;;	E
vOTU_143	egk2_vContig_2695	egk2	egk2_vContig_2695_prodigal_k141_1817043_69	Viruses;Duplodnaviria;Heunggongvirae;Uroviricota;Caudoviricetes;;	E
vOTU_143	egk2_vContig_2695	egk2	egk2_vContig_2695_prodigal_k141_1817043_7	Viruses;Duplodnaviria;Heunggongvirae;Uroviricota;Caudoviricetes;;	E
vOTU_143	egk2_vContig_2695	egk2	egk2_vContig_2695_prodigal_k141_1817043_70	Viruses;Duplodnaviria;Heunggongvirae;Uroviricota;Caudoviricetes;;	D										Domain of unknown function (DUF6378) [PF19905.3]
vOTU_143	egk2_vContig_2695	egk2	egk2_vContig_2695_prodigal_k141_1817043_71	Viruses;Duplodnaviria;Heunggongvirae;Uroviricota;Caudoviricetes;;	E
vOTU_143	egk2_vContig_2695	egk2	egk2_vContig_2695_prodigal_k141_1817043_72	Viruses;Duplodnaviria;Heunggongvirae;Uroviricota;Caudoviricetes;;	E
vOTU_143	egk2_vContig_2695	egk2	egk2_vContig_2695_prodigal_k141_1817043_73	Viruses;Duplodnaviria;Heunggongvirae;Uroviricota;Caudoviricetes;;	E
vOTU_143	egk2_vContig_2695	egk2	egk2_vContig_2695_prodigal_k141_1817043_74	Viruses;Duplodnaviria;Heunggongvirae;Uroviricota;Caudoviricetes;;	E
vOTU_143	egk2_vContig_2695	egk2	egk2_vContig_2695_prodigal_k141_1817043_75	Viruses;Duplodnaviria;Heunggongvirae;Uroviricota;Caudoviricetes;;	E
vOTU_143	egk2_vContig_2695	egk2	egk2_vContig_2695_prodigal_k141_1817043_76	Viruses;Duplodnaviria;Heunggongvirae;Uroviricota;Caudoviricetes;;	E
vOTU_143	egk2_vContig_2695	egk2	egk2_vContig_2695_prodigal_k141_1817043_77	Viruses;Duplodnaviria;Heunggongvirae;Uroviricota;Caudoviricetes;;	E
vOTU_143	egk2_vContig_2695	egk2	egk2_vContig_2695_prodigal_k141_1817043_78	Viruses;Duplodnaviria;Heunggongvirae;Uroviricota;Caudoviricetes;;	E
vOTU_143	egk2_vContig_2695	egk2	egk2_vContig_2695_prodigal_k141_1817043_79	Viruses;Duplodnaviria;Heunggongvirae;Uroviricota;Caudoviricetes;;	E								1
vOTU_143	egk2_vContig_2695	egk2	egk2_vContig_2695_prodigal_k141_1817043_8	Viruses;Duplodnaviria;Heunggongvirae;Uroviricota;Caudoviricetes;;	E
vOTU_143	egk2_vContig_2695	egk2	egk2_vContig_2695_prodigal_k141_1817043_80	Viruses;Duplodnaviria;Heunggongvirae;Uroviricota;Caudoviricetes;;	E
vOTU_143	egk2_vContig_2695	egk2	egk2_vContig_2695_prodigal_k141_1817043_81	Viruses;Duplodnaviria;Heunggongvirae;Uroviricota;Caudoviricetes;;	D										Protein of unknown function (DUF2800) [PF10926.12]
vOTU_143	egk2_vContig_2695	egk2	egk2_vContig_2695_prodigal_k141_1817043_82	Viruses;Duplodnaviria;Heunggongvirae;Uroviricota;Caudoviricetes;;	E
vOTU_143	egk2_vContig_2695	egk2	egk2_vContig_2695_prodigal_k141_1817043_83	Viruses;Duplodnaviria;Heunggongvirae;Uroviricota;Caudoviricetes;;	E
vOTU_143	egk2_vContig_2695	egk2	egk2_vContig_2695_prodigal_k141_1817043_9	Viruses;Duplodnaviria;Heunggongvirae;Uroviricota;Caudoviricetes;;	E
vOTU_143	rk2_vContig_753	rk2	rk2_vContig_753_prodigal_k141_3044801_1	Viruses;Duplodnaviria;Heunggongvirae;Uroviricota;Caudoviricetes;;	E
vOTU_143	rk2_vContig_753	rk2	rk2_vContig_753_prodigal_k141_3044801_10	Viruses;Duplodnaviria;Heunggongvirae;Uroviricota;Caudoviricetes;;	E
vOTU_143	rk2_vContig_753	rk2	rk2_vContig_753_prodigal_k141_3044801_11	Viruses;Duplodnaviria;Heunggongvirae;Uroviricota;Caudoviricetes;;	E
vOTU_143	rk2_vContig_753	rk2	rk2_vContig_753_prodigal_k141_3044801_12	Viruses;Duplodnaviria;Heunggongvirae;Uroviricota;Caudoviricetes;;	E
vOTU_143	rk2_vContig_753	rk2	rk2_vContig_753_prodigal_k141_3044801_13	Viruses;Duplodnaviria;Heunggongvirae;Uroviricota;Caudoviricetes;;	E
vOTU_143	rk2_vContig_753	rk2	rk2_vContig_753_prodigal_k141_3044801_14	Viruses;Duplodnaviria;Heunggongvirae;Uroviricota;Caudoviricetes;;	E
vOTU_143	rk2_vContig_753	rk2	rk2_vContig_753_prodigal_k141_3044801_15	Viruses;Duplodnaviria;Heunggongvirae;Uroviricota;Caudoviricetes;;	E
vOTU_143	rk2_vContig_753	rk2	rk2_vContig_753_prodigal_k141_3044801_16	Viruses;Duplodnaviria;Heunggongvirae;Uroviricota;Caudoviricetes;;	E
vOTU_143	rk2_vContig_753	rk2	rk2_vContig_753_prodigal_k141_3044801_17	Viruses;Duplodnaviria;Heunggongvirae;Uroviricota;Caudoviricetes;;	E
vOTU_143	rk2_vContig_753	rk2	rk2_vContig_753_prodigal_k141_3044801_18	Viruses;Duplodnaviria;Heunggongvirae;Uroviricota;Caudoviricetes;;	E
vOTU_143	rk2_vContig_753	rk2	rk2_vContig_753_prodigal_k141_3044801_19	Viruses;Duplodnaviria;Heunggongvirae;Uroviricota;Caudoviricetes;;	D										Family of unknown function (DUF6353) [PF19880.3]
vOTU_143	rk2_vContig_753	rk2	rk2_vContig_753_prodigal_k141_3044801_2	Viruses;Duplodnaviria;Heunggongvirae;Uroviricota;Caudoviricetes;;	E
vOTU_143	rk2_vContig_753	rk2	rk2_vContig_753_prodigal_k141_3044801_20	Viruses;Duplodnaviria;Heunggongvirae;Uroviricota;Caudoviricetes;;	E
vOTU_143	rk2_vContig_753	rk2	rk2_vContig_753_prodigal_k141_3044801_21	Viruses;Duplodnaviria;Heunggongvirae;Uroviricota;Caudoviricetes;;	E
vOTU_143	rk2_vContig_753	rk2	rk2_vContig_753_prodigal_k141_3044801_22	Viruses;Duplodnaviria;Heunggongvirae;Uroviricota;Caudoviricetes;;	D										Family of unknown function (DUF6353) [PF19880.3]
vOTU_143	rk2_vContig_753	rk2	rk2_vContig_753_prodigal_k141_3044801_23	Viruses;Duplodnaviria;Heunggongvirae;Uroviricota;Caudoviricetes;;	E
vOTU_143	rk2_vContig_753	rk2	rk2_vContig_753_prodigal_k141_3044801_24	Viruses;Duplodnaviria;Heunggongvirae;Uroviricota;Caudoviricetes;;	E
vOTU_143	rk2_vContig_753	rk2	rk2_vContig_753_prodigal_k141_3044801_25	Viruses;Duplodnaviria;Heunggongvirae;Uroviricota;Caudoviricetes;;	C	K06919	putative DNA primase/helicase								Family of unknown function (DUF5906) [PF19263.3]; DNA polymerase family B [PF00136.25]
vOTU_143	rk2_vContig_753	rk2	rk2_vContig_753_prodigal_k141_3044801_26	Viruses;Duplodnaviria;Heunggongvirae;Uroviricota;Caudoviricetes;;	E
vOTU_143	rk2_vContig_753	rk2	rk2_vContig_753_prodigal_k141_3044801_27	Viruses;Duplodnaviria;Heunggongvirae;Uroviricota;Caudoviricetes;;	E
vOTU_143	rk2_vContig_753	rk2	rk2_vContig_753_prodigal_k141_3044801_28	Viruses;Duplodnaviria;Heunggongvirae;Uroviricota;Caudoviricetes;;	E
vOTU_143	rk2_vContig_753	rk2	rk2_vContig_753_prodigal_k141_3044801_29	Viruses;Duplodnaviria;Heunggongvirae;Uroviricota;Caudoviricetes;;	E
vOTU_143	rk2_vContig_753	rk2	rk2_vContig_753_prodigal_k141_3044801_3	Viruses;Duplodnaviria;Heunggongvirae;Uroviricota;Caudoviricetes;;	E
vOTU_143	rk2_vContig_753	rk2	rk2_vContig_753_prodigal_k141_3044801_30	Viruses;Duplodnaviria;Heunggongvirae;Uroviricota;Caudoviricetes;;	E
vOTU_143	rk2_vContig_753	rk2	rk2_vContig_753_prodigal_k141_3044801_31	Viruses;Duplodnaviria;Heunggongvirae;Uroviricota;Caudoviricetes;;	E
vOTU_143	rk2_vContig_753	rk2	rk2_vContig_753_prodigal_k141_3044801_32	Viruses;Duplodnaviria;Heunggongvirae;Uroviricota;Caudoviricetes;;	E
vOTU_143	rk2_vContig_753	rk2	rk2_vContig_753_prodigal_k141_3044801_33	Viruses;Duplodnaviria;Heunggongvirae;Uroviricota;Caudoviricetes;;	E
vOTU_143	rk2_vContig_753	rk2	rk2_vContig_753_prodigal_k141_3044801_34	Viruses;Duplodnaviria;Heunggongvirae;Uroviricota;Caudoviricetes;;	E
vOTU_143	rk2_vContig_753	rk2	rk2_vContig_753_prodigal_k141_3044801_35	Viruses;Duplodnaviria;Heunggongvirae;Uroviricota;Caudoviricetes;;	E
vOTU_143	rk2_vContig_753	rk2	rk2_vContig_753_prodigal_k141_3044801_36	Viruses;Duplodnaviria;Heunggongvirae;Uroviricota;Caudoviricetes;;	E
vOTU_143	rk2_vContig_753	rk2	rk2_vContig_753_prodigal_k141_3044801_37	Viruses;Duplodnaviria;Heunggongvirae;Uroviricota;Caudoviricetes;;	D										3D domain [PF06725.15]
vOTU_143	rk2_vContig_753	rk2	rk2_vContig_753_prodigal_k141_3044801_38	Viruses;Duplodnaviria;Heunggongvirae;Uroviricota;Caudoviricetes;;	E
vOTU_143	rk2_vContig_753	rk2	rk2_vContig_753_prodigal_k141_3044801_39	Viruses;Duplodnaviria;Heunggongvirae;Uroviricota;Caudoviricetes;;	E
vOTU_143	rk2_vContig_753	rk2	rk2_vContig_753_prodigal_k141_3044801_4	Viruses;Duplodnaviria;Heunggongvirae;Uroviricota;Caudoviricetes;;	E
vOTU_143	rk2_vContig_753	rk2	rk2_vContig_753_prodigal_k141_3044801_40	Viruses;Duplodnaviria;Heunggongvirae;Uroviricota;Caudoviricetes;;	E
vOTU_143	rk2_vContig_753	rk2	rk2_vContig_753_prodigal_k141_3044801_41	Viruses;Duplodnaviria;Heunggongvirae;Uroviricota;Caudoviricetes;;	D										Domain of unknown function (DUF6378) [PF19905.3]
vOTU_143	rk2_vContig_753	rk2	rk2_vContig_753_prodigal_k141_3044801_42	Viruses;Duplodnaviria;Heunggongvirae;Uroviricota;Caudoviricetes;;	E
vOTU_143	rk2_vContig_753	rk2	rk2_vContig_753_prodigal_k141_3044801_43	Viruses;Duplodnaviria;Heunggongvirae;Uroviricota;Caudoviricetes;;	E
vOTU_143	rk2_vContig_753	rk2	rk2_vContig_753_prodigal_k141_3044801_44	Viruses;Duplodnaviria;Heunggongvirae;Uroviricota;Caudoviricetes;;	E
vOTU_143	rk2_vContig_753	rk2	rk2_vContig_753_prodigal_k141_3044801_45	Viruses;Duplodnaviria;Heunggongvirae;Uroviricota;Caudoviricetes;;	E
vOTU_143	rk2_vContig_753	rk2	rk2_vContig_753_prodigal_k141_3044801_46	Viruses;Duplodnaviria;Heunggongvirae;Uroviricota;Caudoviricetes;;	E
vOTU_143	rk2_vContig_753	rk2	rk2_vContig_753_prodigal_k141_3044801_47	Viruses;Duplodnaviria;Heunggongvirae;Uroviricota;Caudoviricetes;;	E
vOTU_143	rk2_vContig_753	rk2	rk2_vContig_753_prodigal_k141_3044801_48	Viruses;Duplodnaviria;Heunggongvirae;Uroviricota;Caudoviricetes;;	E
vOTU_143	rk2_vContig_753	rk2	rk2_vContig_753_prodigal_k141_3044801_49	Viruses;Duplodnaviria;Heunggongvirae;Uroviricota;Caudoviricetes;;	E
vOTU_143	rk2_vContig_753	rk2	rk2_vContig_753_prodigal_k141_3044801_5	Viruses;Duplodnaviria;Heunggongvirae;Uroviricota;Caudoviricetes;;	E
vOTU_143	rk2_vContig_753	rk2	rk2_vContig_753_prodigal_k141_3044801_50	Viruses;Duplodnaviria;Heunggongvirae;Uroviricota;Caudoviricetes;;	E								1
vOTU_143	rk2_vContig_753	rk2	rk2_vContig_753_prodigal_k141_3044801_51	Viruses;Duplodnaviria;Heunggongvirae;Uroviricota;Caudoviricetes;;	E
vOTU_143	rk2_vContig_753	rk2	rk2_vContig_753_prodigal_k141_3044801_52	Viruses;Duplodnaviria;Heunggongvirae;Uroviricota;Caudoviricetes;;	D										Protein of unknown function (DUF2800) [PF10926.12]
vOTU_143	rk2_vContig_753	rk2	rk2_vContig_753_prodigal_k141_3044801_53	Viruses;Duplodnaviria;Heunggongvirae;Uroviricota;Caudoviricetes;;	E
vOTU_143	rk2_vContig_753	rk2	rk2_vContig_753_prodigal_k141_3044801_54	Viruses;Duplodnaviria;Heunggongvirae;Uroviricota;Caudoviricetes;;	E
vOTU_143	rk2_vContig_753	rk2	rk2_vContig_753_prodigal_k141_3044801_55	Viruses;Duplodnaviria;Heunggongvirae;Uroviricota;Caudoviricetes;;	E
vOTU_143	rk2_vContig_753	rk2	rk2_vContig_753_prodigal_k141_3044801_56	Viruses;Duplodnaviria;Heunggongvirae;Uroviricota;Caudoviricetes;;	E
vOTU_143	rk2_vContig_753	rk2	rk2_vContig_753_prodigal_k141_3044801_57	Viruses;Duplodnaviria;Heunggongvirae;Uroviricota;Caudoviricetes;;	D										Family of unknown function (DUF6273) [PF19789.3]
vOTU_143	rk2_vContig_753	rk2	rk2_vContig_753_prodigal_k141_3044801_58	Viruses;Duplodnaviria;Heunggongvirae;Uroviricota;Caudoviricetes;;	E
vOTU_143	rk2_vContig_753	rk2	rk2_vContig_753_prodigal_k141_3044801_59	Viruses;Duplodnaviria;Heunggongvirae;Uroviricota;Caudoviricetes;;	E
vOTU_143	rk2_vContig_753	rk2	rk2_vContig_753_prodigal_k141_3044801_6	Viruses;Duplodnaviria;Heunggongvirae;Uroviricota;Caudoviricetes;;	D										Putative phage holin Dp-1 [PF16938.9]
vOTU_143	rk2_vContig_753	rk2	rk2_vContig_753_prodigal_k141_3044801_60	Viruses;Duplodnaviria;Heunggongvirae;Uroviricota;Caudoviricetes;;	C	K00986	RNA-directed DNA polymerase [EC:2.7.7.49]								Reverse transcriptase (RNA-dependent DNA polymerase) [PF00078.31]
vOTU_143	rk2_vContig_753	rk2	rk2_vContig_753_prodigal_k141_3044801_61	Viruses;Duplodnaviria;Heunggongvirae;Uroviricota;Caudoviricetes;;	E
vOTU_143	rk2_vContig_753	rk2	rk2_vContig_753_prodigal_k141_3044801_62	Viruses;Duplodnaviria;Heunggongvirae;Uroviricota;Caudoviricetes;;	D										Phage uncharacterised protein (Phage_XkdX) [PF09693.14]
vOTU_143	rk2_vContig_753	rk2	rk2_vContig_753_prodigal_k141_3044801_63	Viruses;Duplodnaviria;Heunggongvirae;Uroviricota;Caudoviricetes;;	E
vOTU_143	rk2_vContig_753	rk2	rk2_vContig_753_prodigal_k141_3044801_64	Viruses;Duplodnaviria;Heunggongvirae;Uroviricota;Caudoviricetes;;	E
vOTU_143	rk2_vContig_753	rk2	rk2_vContig_753_prodigal_k141_3044801_65	Viruses;Duplodnaviria;Heunggongvirae;Uroviricota;Caudoviricetes;;	E
vOTU_143	rk2_vContig_753	rk2	rk2_vContig_753_prodigal_k141_3044801_66	Viruses;Duplodnaviria;Heunggongvirae;Uroviricota;Caudoviricetes;;	E
vOTU_143	rk2_vContig_753	rk2	rk2_vContig_753_prodigal_k141_3044801_67	Viruses;Duplodnaviria;Heunggongvirae;Uroviricota;Caudoviricetes;;	E
vOTU_143	rk2_vContig_753	rk2	rk2_vContig_753_prodigal_k141_3044801_68	Viruses;Duplodnaviria;Heunggongvirae;Uroviricota;Caudoviricetes;;	E
vOTU_143	rk2_vContig_753	rk2	rk2_vContig_753_prodigal_k141_3044801_69	Viruses;Duplodnaviria;Heunggongvirae;Uroviricota;Caudoviricetes;;	E
vOTU_143	rk2_vContig_753	rk2	rk2_vContig_753_prodigal_k141_3044801_7	Viruses;Duplodnaviria;Heunggongvirae;Uroviricota;Caudoviricetes;;	D										Phage integrase family [PF00589.26]
vOTU_143	rk2_vContig_753	rk2	rk2_vContig_753_prodigal_k141_3044801_70	Viruses;Duplodnaviria;Heunggongvirae;Uroviricota;Caudoviricetes;;	E
vOTU_143	rk2_vContig_753	rk2	rk2_vContig_753_prodigal_k141_3044801_71	Viruses;Duplodnaviria;Heunggongvirae;Uroviricota;Caudoviricetes;;	E
vOTU_143	rk2_vContig_753	rk2	rk2_vContig_753_prodigal_k141_3044801_72	Viruses;Duplodnaviria;Heunggongvirae;Uroviricota;Caudoviricetes;;	E
vOTU_143	rk2_vContig_753	rk2	rk2_vContig_753_prodigal_k141_3044801_73	Viruses;Duplodnaviria;Heunggongvirae;Uroviricota;Caudoviricetes;;	E
vOTU_143	rk2_vContig_753	rk2	rk2_vContig_753_prodigal_k141_3044801_74	Viruses;Duplodnaviria;Heunggongvirae;Uroviricota;Caudoviricetes;;	E
vOTU_143	rk2_vContig_753	rk2	rk2_vContig_753_prodigal_k141_3044801_75	Viruses;Duplodnaviria;Heunggongvirae;Uroviricota;Caudoviricetes;;	D										Terminase large subunit, endonuclease domain [PF20441.2]; Terminase large subunit, ATPase domain [PF03354.19]
vOTU_143	rk2_vContig_753	rk2	rk2_vContig_753_prodigal_k141_3044801_76	Viruses;Duplodnaviria;Heunggongvirae;Uroviricota;Caudoviricetes;;	D										Phage portal protein [PF04860.16]
vOTU_143	rk2_vContig_753	rk2	rk2_vContig_753_prodigal_k141_3044801_77	Viruses;Duplodnaviria;Heunggongvirae;Uroviricota;Caudoviricetes;;	C	K06904	Escherichia/Staphylococcus phage prohead protease								Caudovirus prohead serine protease [PF04586.21]
vOTU_143	rk2_vContig_753	rk2	rk2_vContig_753_prodigal_k141_3044801_78	Viruses;Duplodnaviria;Heunggongvirae;Uroviricota;Caudoviricetes;;	E
vOTU_143	rk2_vContig_753	rk2	rk2_vContig_753_prodigal_k141_3044801_79	Viruses;Duplodnaviria;Heunggongvirae;Uroviricota;Caudoviricetes;;	E
vOTU_143	rk2_vContig_753	rk2	rk2_vContig_753_prodigal_k141_3044801_8	Viruses;Duplodnaviria;Heunggongvirae;Uroviricota;Caudoviricetes;;	D										Domain of unknown function (DUF6431) [PF20020.3]
vOTU_143	rk2_vContig_753	rk2	rk2_vContig_753_prodigal_k141_3044801_80	Viruses;Duplodnaviria;Heunggongvirae;Uroviricota;Caudoviricetes;;	E
vOTU_143	rk2_vContig_753	rk2	rk2_vContig_753_prodigal_k141_3044801_81	Viruses;Duplodnaviria;Heunggongvirae;Uroviricota;Caudoviricetes;;	E
vOTU_143	rk2_vContig_753	rk2	rk2_vContig_753_prodigal_k141_3044801_82	Viruses;Duplodnaviria;Heunggongvirae;Uroviricota;Caudoviricetes;;	E
vOTU_143	rk2_vContig_753	rk2	rk2_vContig_753_prodigal_k141_3044801_83	Viruses;Duplodnaviria;Heunggongvirae;Uroviricota;Caudoviricetes;;	C	K01447	N-acetylmuramoyl-L-alanine amidase [EC:3.5.1.28]								Mannosyl-glycoprotein endo-beta-N-acetylglucosaminidase [PF01832.24]; N-acetylmuramoyl-L-alanine amidase [PF01510.29]; SPOR domain [PF05036.17]	GH73	GH73 lysozyme (EC 3.2.1.17); mannosyl-glycoprotein endo-beta-N-acetylglucosaminidase (EC 3.2.1.96); peptidoglycan hydrolase with endo-beta-N-acetylglucosaminidase specificity (EC 3.2.1.-)	3.2.1.17,3.2.1.96,3.2.1.-	GH73.hmm
vOTU_143	rk2_vContig_753	rk2	rk2_vContig_753_prodigal_k141_3044801_84	Viruses;Duplodnaviria;Heunggongvirae;Uroviricota;Caudoviricetes;;	E
vOTU_143	rk2_vContig_753	rk2	rk2_vContig_753_prodigal_k141_3044801_85	Viruses;Duplodnaviria;Heunggongvirae;Uroviricota;Caudoviricetes;;	D										Tape measure protein [PF20155.3]
vOTU_143	rk2_vContig_753	rk2	rk2_vContig_753_prodigal_k141_3044801_9	Viruses;Duplodnaviria;Heunggongvirae;Uroviricota;Caudoviricetes;;	E
vOTU_143	rnw1_vContig_2309	rnw1	rnw1_vContig_2309_prodigal_k141_856406_1	Viruses;Duplodnaviria;Heunggongvirae;Uroviricota;Caudoviricetes;;	E
vOTU_143	rnw1_vContig_2309	rnw1	rnw1_vContig_2309_prodigal_k141_856406_10	Viruses;Duplodnaviria;Heunggongvirae;Uroviricota;Caudoviricetes;;	E
vOTU_143	rnw1_vContig_2309	rnw1	rnw1_vContig_2309_prodigal_k141_856406_11	Viruses;Duplodnaviria;Heunggongvirae;Uroviricota;Caudoviricetes;;	E
vOTU_143	rnw1_vContig_2309	rnw1	rnw1_vContig_2309_prodigal_k141_856406_12	Viruses;Duplodnaviria;Heunggongvirae;Uroviricota;Caudoviricetes;;	E
vOTU_143	rnw1_vContig_2309	rnw1	rnw1_vContig_2309_prodigal_k141_856406_13	Viruses;Duplodnaviria;Heunggongvirae;Uroviricota;Caudoviricetes;;	E
vOTU_143	rnw1_vContig_2309	rnw1	rnw1_vContig_2309_prodigal_k141_856406_14	Viruses;Duplodnaviria;Heunggongvirae;Uroviricota;Caudoviricetes;;	E
vOTU_143	rnw1_vContig_2309	rnw1	rnw1_vContig_2309_prodigal_k141_856406_15	Viruses;Duplodnaviria;Heunggongvirae;Uroviricota;Caudoviricetes;;	E
vOTU_143	rnw1_vContig_2309	rnw1	rnw1_vContig_2309_prodigal_k141_856406_16	Viruses;Duplodnaviria;Heunggongvirae;Uroviricota;Caudoviricetes;;	E
vOTU_143	rnw1_vContig_2309	rnw1	rnw1_vContig_2309_prodigal_k141_856406_17	Viruses;Duplodnaviria;Heunggongvirae;Uroviricota;Caudoviricetes;;	E
vOTU_143	rnw1_vContig_2309	rnw1	rnw1_vContig_2309_prodigal_k141_856406_18	Viruses;Duplodnaviria;Heunggongvirae;Uroviricota;Caudoviricetes;;	E
vOTU_143	rnw1_vContig_2309	rnw1	rnw1_vContig_2309_prodigal_k141_856406_19	Viruses;Duplodnaviria;Heunggongvirae;Uroviricota;Caudoviricetes;;	E
vOTU_143	rnw1_vContig_2309	rnw1	rnw1_vContig_2309_prodigal_k141_856406_2	Viruses;Duplodnaviria;Heunggongvirae;Uroviricota;Caudoviricetes;;	E
vOTU_143	rnw1_vContig_2309	rnw1	rnw1_vContig_2309_prodigal_k141_856406_20	Viruses;Duplodnaviria;Heunggongvirae;Uroviricota;Caudoviricetes;;	D										Terminase large subunit, endonuclease domain [PF20441.2]; Terminase large subunit, ATPase domain [PF03354.19]
vOTU_143	rnw1_vContig_2309	rnw1	rnw1_vContig_2309_prodigal_k141_856406_21	Viruses;Duplodnaviria;Heunggongvirae;Uroviricota;Caudoviricetes;;	D										Phage portal protein [PF04860.16]
vOTU_143	rnw1_vContig_2309	rnw1	rnw1_vContig_2309_prodigal_k141_856406_22	Viruses;Duplodnaviria;Heunggongvirae;Uroviricota;Caudoviricetes;;	C	K06904	Escherichia/Staphylococcus phage prohead protease								Caudovirus prohead serine protease [PF04586.21]
vOTU_143	rnw1_vContig_2309	rnw1	rnw1_vContig_2309_prodigal_k141_856406_23	Viruses;Duplodnaviria;Heunggongvirae;Uroviricota;Caudoviricetes;;	E
vOTU_143	rnw1_vContig_2309	rnw1	rnw1_vContig_2309_prodigal_k141_856406_24	Viruses;Duplodnaviria;Heunggongvirae;Uroviricota;Caudoviricetes;;	E
vOTU_143	rnw1_vContig_2309	rnw1	rnw1_vContig_2309_prodigal_k141_856406_25	Viruses;Duplodnaviria;Heunggongvirae;Uroviricota;Caudoviricetes;;	E
vOTU_143	rnw1_vContig_2309	rnw1	rnw1_vContig_2309_prodigal_k141_856406_26	Viruses;Duplodnaviria;Heunggongvirae;Uroviricota;Caudoviricetes;;	E
vOTU_143	rnw1_vContig_2309	rnw1	rnw1_vContig_2309_prodigal_k141_856406_27	Viruses;Duplodnaviria;Heunggongvirae;Uroviricota;Caudoviricetes;;	E
vOTU_143	rnw1_vContig_2309	rnw1	rnw1_vContig_2309_prodigal_k141_856406_28	Viruses;Duplodnaviria;Heunggongvirae;Uroviricota;Caudoviricetes;;	C	K01447	N-acetylmuramoyl-L-alanine amidase [EC:3.5.1.28]								Mannosyl-glycoprotein endo-beta-N-acetylglucosaminidase [PF01832.24]; N-acetylmuramoyl-L-alanine amidase [PF01510.29]; SPOR domain [PF05036.17]	GH73	GH73 lysozyme (EC 3.2.1.17); mannosyl-glycoprotein endo-beta-N-acetylglucosaminidase (EC 3.2.1.96); peptidoglycan hydrolase with endo-beta-N-acetylglucosaminidase specificity (EC 3.2.1.-)	3.2.1.17,3.2.1.96,3.2.1.-	GH73.hmm
vOTU_143	rnw1_vContig_2309	rnw1	rnw1_vContig_2309_prodigal_k141_856406_29	Viruses;Duplodnaviria;Heunggongvirae;Uroviricota;Caudoviricetes;;	E
vOTU_143	rnw1_vContig_2309	rnw1	rnw1_vContig_2309_prodigal_k141_856406_3	Viruses;Duplodnaviria;Heunggongvirae;Uroviricota;Caudoviricetes;;	D										Family of unknown function (DUF6273) [PF19789.3]
vOTU_143	rnw1_vContig_2309	rnw1	rnw1_vContig_2309_prodigal_k141_856406_30	Viruses;Duplodnaviria;Heunggongvirae;Uroviricota;Caudoviricetes;;	D										Tape measure protein [PF20155.3]; Putative peptidoglycan binding domain [PF01471.22]
vOTU_143	rnw1_vContig_2309	rnw1	rnw1_vContig_2309_prodigal_k141_856406_31	Viruses;Duplodnaviria;Heunggongvirae;Uroviricota;Caudoviricetes;;	E
vOTU_143	rnw1_vContig_2309	rnw1	rnw1_vContig_2309_prodigal_k141_856406_32	Viruses;Duplodnaviria;Heunggongvirae;Uroviricota;Caudoviricetes;;	E
vOTU_143	rnw1_vContig_2309	rnw1	rnw1_vContig_2309_prodigal_k141_856406_33	Viruses;Duplodnaviria;Heunggongvirae;Uroviricota;Caudoviricetes;;	E
vOTU_143	rnw1_vContig_2309	rnw1	rnw1_vContig_2309_prodigal_k141_856406_34	Viruses;Duplodnaviria;Heunggongvirae;Uroviricota;Caudoviricetes;;	E
vOTU_143	rnw1_vContig_2309	rnw1	rnw1_vContig_2309_prodigal_k141_856406_35	Viruses;Duplodnaviria;Heunggongvirae;Uroviricota;Caudoviricetes;;	E
vOTU_143	rnw1_vContig_2309	rnw1	rnw1_vContig_2309_prodigal_k141_856406_36	Viruses;Duplodnaviria;Heunggongvirae;Uroviricota;Caudoviricetes;;	E
vOTU_143	rnw1_vContig_2309	rnw1	rnw1_vContig_2309_prodigal_k141_856406_37	Viruses;Duplodnaviria;Heunggongvirae;Uroviricota;Caudoviricetes;;	E
vOTU_143	rnw1_vContig_2309	rnw1	rnw1_vContig_2309_prodigal_k141_856406_38	Viruses;Duplodnaviria;Heunggongvirae;Uroviricota;Caudoviricetes;;	D										Putative phage holin Dp-1 [PF16938.9]
vOTU_143	rnw1_vContig_2309	rnw1	rnw1_vContig_2309_prodigal_k141_856406_39	Viruses;Duplodnaviria;Heunggongvirae;Uroviricota;Caudoviricetes;;	D										Phage integrase family [PF00589.26]
vOTU_143	rnw1_vContig_2309	rnw1	rnw1_vContig_2309_prodigal_k141_856406_4	Viruses;Duplodnaviria;Heunggongvirae;Uroviricota;Caudoviricetes;;	E
vOTU_143	rnw1_vContig_2309	rnw1	rnw1_vContig_2309_prodigal_k141_856406_40	Viruses;Duplodnaviria;Heunggongvirae;Uroviricota;Caudoviricetes;;	D										Domain of unknown function (DUF6431) [PF20020.3]
vOTU_143	rnw1_vContig_2309	rnw1	rnw1_vContig_2309_prodigal_k141_856406_41	Viruses;Duplodnaviria;Heunggongvirae;Uroviricota;Caudoviricetes;;	E
vOTU_143	rnw1_vContig_2309	rnw1	rnw1_vContig_2309_prodigal_k141_856406_42	Viruses;Duplodnaviria;Heunggongvirae;Uroviricota;Caudoviricetes;;	E
vOTU_143	rnw1_vContig_2309	rnw1	rnw1_vContig_2309_prodigal_k141_856406_43	Viruses;Duplodnaviria;Heunggongvirae;Uroviricota;Caudoviricetes;;	E
vOTU_143	rnw1_vContig_2309	rnw1	rnw1_vContig_2309_prodigal_k141_856406_44	Viruses;Duplodnaviria;Heunggongvirae;Uroviricota;Caudoviricetes;;	E
vOTU_143	rnw1_vContig_2309	rnw1	rnw1_vContig_2309_prodigal_k141_856406_45	Viruses;Duplodnaviria;Heunggongvirae;Uroviricota;Caudoviricetes;;	E
vOTU_143	rnw1_vContig_2309	rnw1	rnw1_vContig_2309_prodigal_k141_856406_46	Viruses;Duplodnaviria;Heunggongvirae;Uroviricota;Caudoviricetes;;	E
vOTU_143	rnw1_vContig_2309	rnw1	rnw1_vContig_2309_prodigal_k141_856406_47	Viruses;Duplodnaviria;Heunggongvirae;Uroviricota;Caudoviricetes;;	E
vOTU_143	rnw1_vContig_2309	rnw1	rnw1_vContig_2309_prodigal_k141_856406_48	Viruses;Duplodnaviria;Heunggongvirae;Uroviricota;Caudoviricetes;;	E
vOTU_143	rnw1_vContig_2309	rnw1	rnw1_vContig_2309_prodigal_k141_856406_49	Viruses;Duplodnaviria;Heunggongvirae;Uroviricota;Caudoviricetes;;	E
vOTU_143	rnw1_vContig_2309	rnw1	rnw1_vContig_2309_prodigal_k141_856406_5	Viruses;Duplodnaviria;Heunggongvirae;Uroviricota;Caudoviricetes;;	C	K00986	RNA-directed DNA polymerase [EC:2.7.7.49]								Reverse transcriptase (RNA-dependent DNA polymerase) [PF00078.31]
vOTU_143	rnw1_vContig_2309	rnw1	rnw1_vContig_2309_prodigal_k141_856406_50	Viruses;Duplodnaviria;Heunggongvirae;Uroviricota;Caudoviricetes;;	E
vOTU_143	rnw1_vContig_2309	rnw1	rnw1_vContig_2309_prodigal_k141_856406_51	Viruses;Duplodnaviria;Heunggongvirae;Uroviricota;Caudoviricetes;;	D										Family of unknown function (DUF6353) [PF19880.3]
vOTU_143	rnw1_vContig_2309	rnw1	rnw1_vContig_2309_prodigal_k141_856406_52	Viruses;Duplodnaviria;Heunggongvirae;Uroviricota;Caudoviricetes;;	E
vOTU_143	rnw1_vContig_2309	rnw1	rnw1_vContig_2309_prodigal_k141_856406_53	Viruses;Duplodnaviria;Heunggongvirae;Uroviricota;Caudoviricetes;;	E
vOTU_143	rnw1_vContig_2309	rnw1	rnw1_vContig_2309_prodigal_k141_856406_54	Viruses;Duplodnaviria;Heunggongvirae;Uroviricota;Caudoviricetes;;	D										Family of unknown function (DUF6353) [PF19880.3]
vOTU_143	rnw1_vContig_2309	rnw1	rnw1_vContig_2309_prodigal_k141_856406_55	Viruses;Duplodnaviria;Heunggongvirae;Uroviricota;Caudoviricetes;;	E
vOTU_143	rnw1_vContig_2309	rnw1	rnw1_vContig_2309_prodigal_k141_856406_56	Viruses;Duplodnaviria;Heunggongvirae;Uroviricota;Caudoviricetes;;	E
vOTU_143	rnw1_vContig_2309	rnw1	rnw1_vContig_2309_prodigal_k141_856406_57	Viruses;Duplodnaviria;Heunggongvirae;Uroviricota;Caudoviricetes;;	C	K06919	putative DNA primase/helicase								Family of unknown function (DUF5906) [PF19263.3]; DNA polymerase family B [PF00136.25]
vOTU_143	rnw1_vContig_2309	rnw1	rnw1_vContig_2309_prodigal_k141_856406_58	Viruses;Duplodnaviria;Heunggongvirae;Uroviricota;Caudoviricetes;;	E
vOTU_143	rnw1_vContig_2309	rnw1	rnw1_vContig_2309_prodigal_k141_856406_59	Viruses;Duplodnaviria;Heunggongvirae;Uroviricota;Caudoviricetes;;	E
vOTU_143	rnw1_vContig_2309	rnw1	rnw1_vContig_2309_prodigal_k141_856406_6	Viruses;Duplodnaviria;Heunggongvirae;Uroviricota;Caudoviricetes;;	E
vOTU_143	rnw1_vContig_2309	rnw1	rnw1_vContig_2309_prodigal_k141_856406_60	Viruses;Duplodnaviria;Heunggongvirae;Uroviricota;Caudoviricetes;;	E
vOTU_143	rnw1_vContig_2309	rnw1	rnw1_vContig_2309_prodigal_k141_856406_61	Viruses;Duplodnaviria;Heunggongvirae;Uroviricota;Caudoviricetes;;	E
vOTU_143	rnw1_vContig_2309	rnw1	rnw1_vContig_2309_prodigal_k141_856406_62	Viruses;Duplodnaviria;Heunggongvirae;Uroviricota;Caudoviricetes;;	E
vOTU_143	rnw1_vContig_2309	rnw1	rnw1_vContig_2309_prodigal_k141_856406_63	Viruses;Duplodnaviria;Heunggongvirae;Uroviricota;Caudoviricetes;;	E
vOTU_143	rnw1_vContig_2309	rnw1	rnw1_vContig_2309_prodigal_k141_856406_64	Viruses;Duplodnaviria;Heunggongvirae;Uroviricota;Caudoviricetes;;	E
vOTU_143	rnw1_vContig_2309	rnw1	rnw1_vContig_2309_prodigal_k141_856406_65	Viruses;Duplodnaviria;Heunggongvirae;Uroviricota;Caudoviricetes;;	E
vOTU_143	rnw1_vContig_2309	rnw1	rnw1_vContig_2309_prodigal_k141_856406_66	Viruses;Duplodnaviria;Heunggongvirae;Uroviricota;Caudoviricetes;;	E
vOTU_143	rnw1_vContig_2309	rnw1	rnw1_vContig_2309_prodigal_k141_856406_67	Viruses;Duplodnaviria;Heunggongvirae;Uroviricota;Caudoviricetes;;	D										BRO family, N-terminal domain [PF02498.21]
vOTU_143	rnw1_vContig_2309	rnw1	rnw1_vContig_2309_prodigal_k141_856406_68	Viruses;Duplodnaviria;Heunggongvirae;Uroviricota;Caudoviricetes;;	D										3D domain [PF06725.15]
vOTU_143	rnw1_vContig_2309	rnw1	rnw1_vContig_2309_prodigal_k141_856406_69	Viruses;Duplodnaviria;Heunggongvirae;Uroviricota;Caudoviricetes;;	E
vOTU_143	rnw1_vContig_2309	rnw1	rnw1_vContig_2309_prodigal_k141_856406_7	Viruses;Duplodnaviria;Heunggongvirae;Uroviricota;Caudoviricetes;;	D										Phage uncharacterised protein (Phage_XkdX) [PF09693.14]
vOTU_143	rnw1_vContig_2309	rnw1	rnw1_vContig_2309_prodigal_k141_856406_70	Viruses;Duplodnaviria;Heunggongvirae;Uroviricota;Caudoviricetes;;	E
vOTU_143	rnw1_vContig_2309	rnw1	rnw1_vContig_2309_prodigal_k141_856406_71	Viruses;Duplodnaviria;Heunggongvirae;Uroviricota;Caudoviricetes;;	E
vOTU_143	rnw1_vContig_2309	rnw1	rnw1_vContig_2309_prodigal_k141_856406_72	Viruses;Duplodnaviria;Heunggongvirae;Uroviricota;Caudoviricetes;;	D										Domain of unknown function (DUF6378) [PF19905.3]
vOTU_143	rnw1_vContig_2309	rnw1	rnw1_vContig_2309_prodigal_k141_856406_73	Viruses;Duplodnaviria;Heunggongvirae;Uroviricota;Caudoviricetes;;	E
vOTU_143	rnw1_vContig_2309	rnw1	rnw1_vContig_2309_prodigal_k141_856406_74	Viruses;Duplodnaviria;Heunggongvirae;Uroviricota;Caudoviricetes;;	E
vOTU_143	rnw1_vContig_2309	rnw1	rnw1_vContig_2309_prodigal_k141_856406_75	Viruses;Duplodnaviria;Heunggongvirae;Uroviricota;Caudoviricetes;;	E
vOTU_143	rnw1_vContig_2309	rnw1	rnw1_vContig_2309_prodigal_k141_856406_76	Viruses;Duplodnaviria;Heunggongvirae;Uroviricota;Caudoviricetes;;	E
vOTU_143	rnw1_vContig_2309	rnw1	rnw1_vContig_2309_prodigal_k141_856406_77	Viruses;Duplodnaviria;Heunggongvirae;Uroviricota;Caudoviricetes;;	E
vOTU_143	rnw1_vContig_2309	rnw1	rnw1_vContig_2309_prodigal_k141_856406_78	Viruses;Duplodnaviria;Heunggongvirae;Uroviricota;Caudoviricetes;;	E
vOTU_143	rnw1_vContig_2309	rnw1	rnw1_vContig_2309_prodigal_k141_856406_79	Viruses;Duplodnaviria;Heunggongvirae;Uroviricota;Caudoviricetes;;	E
vOTU_143	rnw1_vContig_2309	rnw1	rnw1_vContig_2309_prodigal_k141_856406_8	Viruses;Duplodnaviria;Heunggongvirae;Uroviricota;Caudoviricetes;;	E
vOTU_143	rnw1_vContig_2309	rnw1	rnw1_vContig_2309_prodigal_k141_856406_80	Viruses;Duplodnaviria;Heunggongvirae;Uroviricota;Caudoviricetes;;	E
vOTU_143	rnw1_vContig_2309	rnw1	rnw1_vContig_2309_prodigal_k141_856406_81	Viruses;Duplodnaviria;Heunggongvirae;Uroviricota;Caudoviricetes;;	E								1
vOTU_143	rnw1_vContig_2309	rnw1	rnw1_vContig_2309_prodigal_k141_856406_82	Viruses;Duplodnaviria;Heunggongvirae;Uroviricota;Caudoviricetes;;	E
vOTU_143	rnw1_vContig_2309	rnw1	rnw1_vContig_2309_prodigal_k141_856406_83	Viruses;Duplodnaviria;Heunggongvirae;Uroviricota;Caudoviricetes;;	D										Protein of unknown function (DUF2800) [PF10926.12]
vOTU_143	rnw1_vContig_2309	rnw1	rnw1_vContig_2309_prodigal_k141_856406_84	Viruses;Duplodnaviria;Heunggongvirae;Uroviricota;Caudoviricetes;;	E
vOTU_143	rnw1_vContig_2309	rnw1	rnw1_vContig_2309_prodigal_k141_856406_85	Viruses;Duplodnaviria;Heunggongvirae;Uroviricota;Caudoviricetes;;	E
vOTU_143	rnw1_vContig_2309	rnw1	rnw1_vContig_2309_prodigal_k141_856406_9	Viruses;Duplodnaviria;Heunggongvirae;Uroviricota;Caudoviricetes;;	E
vOTU_143	rnw2_vMAG_82	rnw2	rnw2_vMAG_82_combined_prodigal_combined_rnw2_vMAG_82_1	Viruses;Duplodnaviria;Heunggongvirae;Uroviricota;Caudoviricetes;;	D										Phage portal protein [PF04860.16]
vOTU_143	rnw2_vMAG_82	rnw2	rnw2_vMAG_82_combined_prodigal_combined_rnw2_vMAG_82_10	Viruses;Duplodnaviria;Heunggongvirae;Uroviricota;Caudoviricetes;;	D										Tape measure protein [PF20155.3]; Putative peptidoglycan binding domain [PF01471.22]
vOTU_143	rnw2_vMAG_82	rnw2	rnw2_vMAG_82_combined_prodigal_combined_rnw2_vMAG_82_11	Viruses;Duplodnaviria;Heunggongvirae;Uroviricota;Caudoviricetes;;	E
vOTU_143	rnw2_vMAG_82	rnw2	rnw2_vMAG_82_combined_prodigal_combined_rnw2_vMAG_82_12	Viruses;Duplodnaviria;Heunggongvirae;Uroviricota;Caudoviricetes;;	E
vOTU_143	rnw2_vMAG_82	rnw2	rnw2_vMAG_82_combined_prodigal_combined_rnw2_vMAG_82_13	Viruses;Duplodnaviria;Heunggongvirae;Uroviricota;Caudoviricetes;;	E
vOTU_143	rnw2_vMAG_82	rnw2	rnw2_vMAG_82_combined_prodigal_combined_rnw2_vMAG_82_14	Viruses;Duplodnaviria;Heunggongvirae;Uroviricota;Caudoviricetes;;	E
vOTU_143	rnw2_vMAG_82	rnw2	rnw2_vMAG_82_combined_prodigal_combined_rnw2_vMAG_82_15	Viruses;Duplodnaviria;Heunggongvirae;Uroviricota;Caudoviricetes;;	E
vOTU_143	rnw2_vMAG_82	rnw2	rnw2_vMAG_82_combined_prodigal_combined_rnw2_vMAG_82_16	Viruses;Duplodnaviria;Heunggongvirae;Uroviricota;Caudoviricetes;;	E
vOTU_143	rnw2_vMAG_82	rnw2	rnw2_vMAG_82_combined_prodigal_combined_rnw2_vMAG_82_17	Viruses;Duplodnaviria;Heunggongvirae;Uroviricota;Caudoviricetes;;	E
vOTU_143	rnw2_vMAG_82	rnw2	rnw2_vMAG_82_combined_prodigal_combined_rnw2_vMAG_82_18	Viruses;Duplodnaviria;Heunggongvirae;Uroviricota;Caudoviricetes;;	D										Putative phage holin Dp-1 [PF16938.9]
vOTU_143	rnw2_vMAG_82	rnw2	rnw2_vMAG_82_combined_prodigal_combined_rnw2_vMAG_82_19	Viruses;Duplodnaviria;Heunggongvirae;Uroviricota;Caudoviricetes;;	D										Phage integrase family [PF00589.26]
vOTU_143	rnw2_vMAG_82	rnw2	rnw2_vMAG_82_combined_prodigal_combined_rnw2_vMAG_82_2	Viruses;Duplodnaviria;Heunggongvirae;Uroviricota;Caudoviricetes;;	C	K06904	Escherichia/Staphylococcus phage prohead protease								Caudovirus prohead serine protease [PF04586.21]
vOTU_143	rnw2_vMAG_82	rnw2	rnw2_vMAG_82_combined_prodigal_combined_rnw2_vMAG_82_20	Viruses;Duplodnaviria;Heunggongvirae;Uroviricota;Caudoviricetes;;	D										Domain of unknown function (DUF6431) [PF20020.3]
vOTU_143	rnw2_vMAG_82	rnw2	rnw2_vMAG_82_combined_prodigal_combined_rnw2_vMAG_82_21	Viruses;Duplodnaviria;Heunggongvirae;Uroviricota;Caudoviricetes;;	E
vOTU_143	rnw2_vMAG_82	rnw2	rnw2_vMAG_82_combined_prodigal_combined_rnw2_vMAG_82_22	Viruses;Duplodnaviria;Heunggongvirae;Uroviricota;Caudoviricetes;;	E
vOTU_143	rnw2_vMAG_82	rnw2	rnw2_vMAG_82_combined_prodigal_combined_rnw2_vMAG_82_23	Viruses;Duplodnaviria;Heunggongvirae;Uroviricota;Caudoviricetes;;	E
vOTU_143	rnw2_vMAG_82	rnw2	rnw2_vMAG_82_combined_prodigal_combined_rnw2_vMAG_82_24	Viruses;Duplodnaviria;Heunggongvirae;Uroviricota;Caudoviricetes;;	E
vOTU_143	rnw2_vMAG_82	rnw2	rnw2_vMAG_82_combined_prodigal_combined_rnw2_vMAG_82_25	Viruses;Duplodnaviria;Heunggongvirae;Uroviricota;Caudoviricetes;;	E
vOTU_143	rnw2_vMAG_82	rnw2	rnw2_vMAG_82_combined_prodigal_combined_rnw2_vMAG_82_26	Viruses;Duplodnaviria;Heunggongvirae;Uroviricota;Caudoviricetes;;	E
vOTU_143	rnw2_vMAG_82	rnw2	rnw2_vMAG_82_combined_prodigal_combined_rnw2_vMAG_82_27	Viruses;Duplodnaviria;Heunggongvirae;Uroviricota;Caudoviricetes;;	E
vOTU_143	rnw2_vMAG_82	rnw2	rnw2_vMAG_82_combined_prodigal_combined_rnw2_vMAG_82_28	Viruses;Duplodnaviria;Heunggongvirae;Uroviricota;Caudoviricetes;;	E
vOTU_143	rnw2_vMAG_82	rnw2	rnw2_vMAG_82_combined_prodigal_combined_rnw2_vMAG_82_29	Viruses;Duplodnaviria;Heunggongvirae;Uroviricota;Caudoviricetes;;	E
vOTU_143	rnw2_vMAG_82	rnw2	rnw2_vMAG_82_combined_prodigal_combined_rnw2_vMAG_82_3	Viruses;Duplodnaviria;Heunggongvirae;Uroviricota;Caudoviricetes;;	E
vOTU_143	rnw2_vMAG_82	rnw2	rnw2_vMAG_82_combined_prodigal_combined_rnw2_vMAG_82_30	Viruses;Duplodnaviria;Heunggongvirae;Uroviricota;Caudoviricetes;;	E
vOTU_143	rnw2_vMAG_82	rnw2	rnw2_vMAG_82_combined_prodigal_combined_rnw2_vMAG_82_31	Viruses;Duplodnaviria;Heunggongvirae;Uroviricota;Caudoviricetes;;	D										Family of unknown function (DUF6353) [PF19880.3]
vOTU_143	rnw2_vMAG_82	rnw2	rnw2_vMAG_82_combined_prodigal_combined_rnw2_vMAG_82_32	Viruses;Duplodnaviria;Heunggongvirae;Uroviricota;Caudoviricetes;;	E
vOTU_143	rnw2_vMAG_82	rnw2	rnw2_vMAG_82_combined_prodigal_combined_rnw2_vMAG_82_33	Viruses;Duplodnaviria;Heunggongvirae;Uroviricota;Caudoviricetes;;	E
vOTU_143	rnw2_vMAG_82	rnw2	rnw2_vMAG_82_combined_prodigal_combined_rnw2_vMAG_82_34	Viruses;Duplodnaviria;Heunggongvirae;Uroviricota;Caudoviricetes;;	D										Family of unknown function (DUF6353) [PF19880.3]
vOTU_143	rnw2_vMAG_82	rnw2	rnw2_vMAG_82_combined_prodigal_combined_rnw2_vMAG_82_35	Viruses;Duplodnaviria;Heunggongvirae;Uroviricota;Caudoviricetes;;	E
vOTU_143	rnw2_vMAG_82	rnw2	rnw2_vMAG_82_combined_prodigal_combined_rnw2_vMAG_82_36	Viruses;Duplodnaviria;Heunggongvirae;Uroviricota;Caudoviricetes;;	E
vOTU_143	rnw2_vMAG_82	rnw2	rnw2_vMAG_82_combined_prodigal_combined_rnw2_vMAG_82_37	Viruses;Duplodnaviria;Heunggongvirae;Uroviricota;Caudoviricetes;;	C	K06919	putative DNA primase/helicase								Family of unknown function (DUF5906) [PF19263.3]; DNA polymerase family B [PF00136.25]
vOTU_143	rnw2_vMAG_82	rnw2	rnw2_vMAG_82_combined_prodigal_combined_rnw2_vMAG_82_38	Viruses;Duplodnaviria;Heunggongvirae;Uroviricota;Caudoviricetes;;	E
vOTU_143	rnw2_vMAG_82	rnw2	rnw2_vMAG_82_combined_prodigal_combined_rnw2_vMAG_82_39	Viruses;Duplodnaviria;Heunggongvirae;Uroviricota;Caudoviricetes;;	E
vOTU_143	rnw2_vMAG_82	rnw2	rnw2_vMAG_82_combined_prodigal_combined_rnw2_vMAG_82_4	Viruses;Duplodnaviria;Heunggongvirae;Uroviricota;Caudoviricetes;;	E
vOTU_143	rnw2_vMAG_82	rnw2	rnw2_vMAG_82_combined_prodigal_combined_rnw2_vMAG_82_40	Viruses;Duplodnaviria;Heunggongvirae;Uroviricota;Caudoviricetes;;	E
vOTU_143	rnw2_vMAG_82	rnw2	rnw2_vMAG_82_combined_prodigal_combined_rnw2_vMAG_82_41	Viruses;Duplodnaviria;Heunggongvirae;Uroviricota;Caudoviricetes;;	E
vOTU_143	rnw2_vMAG_82	rnw2	rnw2_vMAG_82_combined_prodigal_combined_rnw2_vMAG_82_42	Viruses;Duplodnaviria;Heunggongvirae;Uroviricota;Caudoviricetes;;	E
vOTU_143	rnw2_vMAG_82	rnw2	rnw2_vMAG_82_combined_prodigal_combined_rnw2_vMAG_82_43	Viruses;Duplodnaviria;Heunggongvirae;Uroviricota;Caudoviricetes;;	E
vOTU_143	rnw2_vMAG_82	rnw2	rnw2_vMAG_82_combined_prodigal_combined_rnw2_vMAG_82_44	Viruses;Duplodnaviria;Heunggongvirae;Uroviricota;Caudoviricetes;;	E
vOTU_143	rnw2_vMAG_82	rnw2	rnw2_vMAG_82_combined_prodigal_combined_rnw2_vMAG_82_45	Viruses;Duplodnaviria;Heunggongvirae;Uroviricota;Caudoviricetes;;	E
vOTU_143	rnw2_vMAG_82	rnw2	rnw2_vMAG_82_combined_prodigal_combined_rnw2_vMAG_82_46	Viruses;Duplodnaviria;Heunggongvirae;Uroviricota;Caudoviricetes;;	E
vOTU_143	rnw2_vMAG_82	rnw2	rnw2_vMAG_82_combined_prodigal_combined_rnw2_vMAG_82_47	Viruses;Duplodnaviria;Heunggongvirae;Uroviricota;Caudoviricetes;;	D										BRO family, N-terminal domain [PF02498.21]
vOTU_143	rnw2_vMAG_82	rnw2	rnw2_vMAG_82_combined_prodigal_combined_rnw2_vMAG_82_48	Viruses;Duplodnaviria;Heunggongvirae;Uroviricota;Caudoviricetes;;	D										3D domain [PF06725.15]
vOTU_143	rnw2_vMAG_82	rnw2	rnw2_vMAG_82_combined_prodigal_combined_rnw2_vMAG_82_49	Viruses;Duplodnaviria;Heunggongvirae;Uroviricota;Caudoviricetes;;	E
vOTU_143	rnw2_vMAG_82	rnw2	rnw2_vMAG_82_combined_prodigal_combined_rnw2_vMAG_82_5	Viruses;Duplodnaviria;Heunggongvirae;Uroviricota;Caudoviricetes;;	E
vOTU_143	rnw2_vMAG_82	rnw2	rnw2_vMAG_82_combined_prodigal_combined_rnw2_vMAG_82_50	Viruses;Duplodnaviria;Heunggongvirae;Uroviricota;Caudoviricetes;;	E
vOTU_143	rnw2_vMAG_82	rnw2	rnw2_vMAG_82_combined_prodigal_combined_rnw2_vMAG_82_51	Viruses;Duplodnaviria;Heunggongvirae;Uroviricota;Caudoviricetes;;	E
vOTU_143	rnw2_vMAG_82	rnw2	rnw2_vMAG_82_combined_prodigal_combined_rnw2_vMAG_82_52	Viruses;Duplodnaviria;Heunggongvirae;Uroviricota;Caudoviricetes;;	D										Domain of unknown function (DUF6378) [PF19905.3]
vOTU_143	rnw2_vMAG_82	rnw2	rnw2_vMAG_82_combined_prodigal_combined_rnw2_vMAG_82_53	Viruses;Duplodnaviria;Heunggongvirae;Uroviricota;Caudoviricetes;;	E
vOTU_143	rnw2_vMAG_82	rnw2	rnw2_vMAG_82_combined_prodigal_combined_rnw2_vMAG_82_54	Viruses;Duplodnaviria;Heunggongvirae;Uroviricota;Caudoviricetes;;	E
vOTU_143	rnw2_vMAG_82	rnw2	rnw2_vMAG_82_combined_prodigal_combined_rnw2_vMAG_82_55	Viruses;Duplodnaviria;Heunggongvirae;Uroviricota;Caudoviricetes;;	E
vOTU_143	rnw2_vMAG_82	rnw2	rnw2_vMAG_82_combined_prodigal_combined_rnw2_vMAG_82_56	Viruses;Duplodnaviria;Heunggongvirae;Uroviricota;Caudoviricetes;;	E
vOTU_143	rnw2_vMAG_82	rnw2	rnw2_vMAG_82_combined_prodigal_combined_rnw2_vMAG_82_57	Viruses;Duplodnaviria;Heunggongvirae;Uroviricota;Caudoviricetes;;	E
vOTU_143	rnw2_vMAG_82	rnw2	rnw2_vMAG_82_combined_prodigal_combined_rnw2_vMAG_82_58	Viruses;Duplodnaviria;Heunggongvirae;Uroviricota;Caudoviricetes;;	E
vOTU_143	rnw2_vMAG_82	rnw2	rnw2_vMAG_82_combined_prodigal_combined_rnw2_vMAG_82_59	Viruses;Duplodnaviria;Heunggongvirae;Uroviricota;Caudoviricetes;;	E
vOTU_143	rnw2_vMAG_82	rnw2	rnw2_vMAG_82_combined_prodigal_combined_rnw2_vMAG_82_6	Viruses;Duplodnaviria;Heunggongvirae;Uroviricota;Caudoviricetes;;	E
vOTU_143	rnw2_vMAG_82	rnw2	rnw2_vMAG_82_combined_prodigal_combined_rnw2_vMAG_82_60	Viruses;Duplodnaviria;Heunggongvirae;Uroviricota;Caudoviricetes;;	E								1
vOTU_143	rnw2_vMAG_82	rnw2	rnw2_vMAG_82_combined_prodigal_combined_rnw2_vMAG_82_61	Viruses;Duplodnaviria;Heunggongvirae;Uroviricota;Caudoviricetes;;	E
vOTU_143	rnw2_vMAG_82	rnw2	rnw2_vMAG_82_combined_prodigal_combined_rnw2_vMAG_82_62	Viruses;Duplodnaviria;Heunggongvirae;Uroviricota;Caudoviricetes;;	D										Protein of unknown function (DUF2800) [PF10926.12]
vOTU_143	rnw2_vMAG_82	rnw2	rnw2_vMAG_82_combined_prodigal_combined_rnw2_vMAG_82_63	Viruses;Duplodnaviria;Heunggongvirae;Uroviricota;Caudoviricetes;;	E
vOTU_143	rnw2_vMAG_82	rnw2	rnw2_vMAG_82_combined_prodigal_combined_rnw2_vMAG_82_64	Viruses;Duplodnaviria;Heunggongvirae;Uroviricota;Caudoviricetes;;	E
vOTU_143	rnw2_vMAG_82	rnw2	rnw2_vMAG_82_combined_prodigal_combined_rnw2_vMAG_82_65	Viruses;Duplodnaviria;Heunggongvirae;Uroviricota;Caudoviricetes;;	D										Phage portal protein [PF04860.16]
vOTU_143	rnw2_vMAG_82	rnw2	rnw2_vMAG_82_combined_prodigal_combined_rnw2_vMAG_82_66	Viruses;Duplodnaviria;Heunggongvirae;Uroviricota;Caudoviricetes;;	D										Terminase large subunit, endonuclease domain [PF20441.2]; Terminase large subunit, ATPase domain [PF03354.19]
vOTU_143	rnw2_vMAG_82	rnw2	rnw2_vMAG_82_combined_prodigal_combined_rnw2_vMAG_82_67	Viruses;Duplodnaviria;Heunggongvirae;Uroviricota;Caudoviricetes;;	E
vOTU_143	rnw2_vMAG_82	rnw2	rnw2_vMAG_82_combined_prodigal_combined_rnw2_vMAG_82_68	Viruses;Duplodnaviria;Heunggongvirae;Uroviricota;Caudoviricetes;;	E
vOTU_143	rnw2_vMAG_82	rnw2	rnw2_vMAG_82_combined_prodigal_combined_rnw2_vMAG_82_69	Viruses;Duplodnaviria;Heunggongvirae;Uroviricota;Caudoviricetes;;	E
vOTU_143	rnw2_vMAG_82	rnw2	rnw2_vMAG_82_combined_prodigal_combined_rnw2_vMAG_82_7	Viruses;Duplodnaviria;Heunggongvirae;Uroviricota;Caudoviricetes;;	E
vOTU_143	rnw2_vMAG_82	rnw2	rnw2_vMAG_82_combined_prodigal_combined_rnw2_vMAG_82_70	Viruses;Duplodnaviria;Heunggongvirae;Uroviricota;Caudoviricetes;;	E
vOTU_143	rnw2_vMAG_82	rnw2	rnw2_vMAG_82_combined_prodigal_combined_rnw2_vMAG_82_71	Viruses;Duplodnaviria;Heunggongvirae;Uroviricota;Caudoviricetes;;	E
vOTU_143	rnw2_vMAG_82	rnw2	rnw2_vMAG_82_combined_prodigal_combined_rnw2_vMAG_82_72	Viruses;Duplodnaviria;Heunggongvirae;Uroviricota;Caudoviricetes;;	E
vOTU_143	rnw2_vMAG_82	rnw2	rnw2_vMAG_82_combined_prodigal_combined_rnw2_vMAG_82_73	Viruses;Duplodnaviria;Heunggongvirae;Uroviricota;Caudoviricetes;;	E
vOTU_143	rnw2_vMAG_82	rnw2	rnw2_vMAG_82_combined_prodigal_combined_rnw2_vMAG_82_74	Viruses;Duplodnaviria;Heunggongvirae;Uroviricota;Caudoviricetes;;	E
vOTU_143	rnw2_vMAG_82	rnw2	rnw2_vMAG_82_combined_prodigal_combined_rnw2_vMAG_82_75	Viruses;Duplodnaviria;Heunggongvirae;Uroviricota;Caudoviricetes;;	E
vOTU_143	rnw2_vMAG_82	rnw2	rnw2_vMAG_82_combined_prodigal_combined_rnw2_vMAG_82_76	Viruses;Duplodnaviria;Heunggongvirae;Uroviricota;Caudoviricetes;;	E
vOTU_143	rnw2_vMAG_82	rnw2	rnw2_vMAG_82_combined_prodigal_combined_rnw2_vMAG_82_77	Viruses;Duplodnaviria;Heunggongvirae;Uroviricota;Caudoviricetes;;	E
vOTU_143	rnw2_vMAG_82	rnw2	rnw2_vMAG_82_combined_prodigal_combined_rnw2_vMAG_82_78	Viruses;Duplodnaviria;Heunggongvirae;Uroviricota;Caudoviricetes;;	E
vOTU_143	rnw2_vMAG_82	rnw2	rnw2_vMAG_82_combined_prodigal_combined_rnw2_vMAG_82_79	Viruses;Duplodnaviria;Heunggongvirae;Uroviricota;Caudoviricetes;;	D										Phage uncharacterised protein (Phage_XkdX) [PF09693.14]
vOTU_143	rnw2_vMAG_82	rnw2	rnw2_vMAG_82_combined_prodigal_combined_rnw2_vMAG_82_8	Viruses;Duplodnaviria;Heunggongvirae;Uroviricota;Caudoviricetes;;	C	K01447	N-acetylmuramoyl-L-alanine amidase [EC:3.5.1.28]								Mannosyl-glycoprotein endo-beta-N-acetylglucosaminidase [PF01832.24]; N-acetylmuramoyl-L-alanine amidase [PF01510.29]; SPOR domain [PF05036.17]	GH73	GH73 lysozyme (EC 3.2.1.17); mannosyl-glycoprotein endo-beta-N-acetylglucosaminidase (EC 3.2.1.96); peptidoglycan hydrolase with endo-beta-N-acetylglucosaminidase specificity (EC 3.2.1.-)	3.2.1.17,3.2.1.96,3.2.1.-	GH73.hmm
vOTU_143	rnw2_vMAG_82	rnw2	rnw2_vMAG_82_combined_prodigal_combined_rnw2_vMAG_82_80	Viruses;Duplodnaviria;Heunggongvirae;Uroviricota;Caudoviricetes;;	E
vOTU_143	rnw2_vMAG_82	rnw2	rnw2_vMAG_82_combined_prodigal_combined_rnw2_vMAG_82_81	Viruses;Duplodnaviria;Heunggongvirae;Uroviricota;Caudoviricetes;;	C	K00986	RNA-directed DNA polymerase [EC:2.7.7.49]								Reverse transcriptase (RNA-dependent DNA polymerase) [PF00078.31]
vOTU_143	rnw2_vMAG_82	rnw2	rnw2_vMAG_82_combined_prodigal_combined_rnw2_vMAG_82_82	Viruses;Duplodnaviria;Heunggongvirae;Uroviricota;Caudoviricetes;;	E
vOTU_143	rnw2_vMAG_82	rnw2	rnw2_vMAG_82_combined_prodigal_combined_rnw2_vMAG_82_9	Viruses;Duplodnaviria;Heunggongvirae;Uroviricota;Caudoviricetes;;	E
vOTU_143	rnw3_vContig_697	rnw3	rnw3_vContig_697_prodigal_k141_669205_1	Viruses;Duplodnaviria;Heunggongvirae;Uroviricota;Caudoviricetes;;	E
vOTU_143	rnw3_vContig_697	rnw3	rnw3_vContig_697_prodigal_k141_669205_10	Viruses;Duplodnaviria;Heunggongvirae;Uroviricota;Caudoviricetes;;	E
vOTU_143	rnw3_vContig_697	rnw3	rnw3_vContig_697_prodigal_k141_669205_11	Viruses;Duplodnaviria;Heunggongvirae;Uroviricota;Caudoviricetes;;	E
vOTU_143	rnw3_vContig_697	rnw3	rnw3_vContig_697_prodigal_k141_669205_12	Viruses;Duplodnaviria;Heunggongvirae;Uroviricota;Caudoviricetes;;	E
vOTU_143	rnw3_vContig_697	rnw3	rnw3_vContig_697_prodigal_k141_669205_13	Viruses;Duplodnaviria;Heunggongvirae;Uroviricota;Caudoviricetes;;	D										Domain of unknown function (DUF6378) [PF19905.3]
vOTU_143	rnw3_vContig_697	rnw3	rnw3_vContig_697_prodigal_k141_669205_14	Viruses;Duplodnaviria;Heunggongvirae;Uroviricota;Caudoviricetes;;	E
vOTU_143	rnw3_vContig_697	rnw3	rnw3_vContig_697_prodigal_k141_669205_15	Viruses;Duplodnaviria;Heunggongvirae;Uroviricota;Caudoviricetes;;	E
vOTU_143	rnw3_vContig_697	rnw3	rnw3_vContig_697_prodigal_k141_669205_16	Viruses;Duplodnaviria;Heunggongvirae;Uroviricota;Caudoviricetes;;	E
vOTU_143	rnw3_vContig_697	rnw3	rnw3_vContig_697_prodigal_k141_669205_17	Viruses;Duplodnaviria;Heunggongvirae;Uroviricota;Caudoviricetes;;	D										3D domain [PF06725.15]
vOTU_143	rnw3_vContig_697	rnw3	rnw3_vContig_697_prodigal_k141_669205_18	Viruses;Duplodnaviria;Heunggongvirae;Uroviricota;Caudoviricetes;;	D										BRO family, N-terminal domain [PF02498.21]
vOTU_143	rnw3_vContig_697	rnw3	rnw3_vContig_697_prodigal_k141_669205_19	Viruses;Duplodnaviria;Heunggongvirae;Uroviricota;Caudoviricetes;;	E
vOTU_143	rnw3_vContig_697	rnw3	rnw3_vContig_697_prodigal_k141_669205_2	Viruses;Duplodnaviria;Heunggongvirae;Uroviricota;Caudoviricetes;;	E
vOTU_143	rnw3_vContig_697	rnw3	rnw3_vContig_697_prodigal_k141_669205_20	Viruses;Duplodnaviria;Heunggongvirae;Uroviricota;Caudoviricetes;;	E
vOTU_143	rnw3_vContig_697	rnw3	rnw3_vContig_697_prodigal_k141_669205_21	Viruses;Duplodnaviria;Heunggongvirae;Uroviricota;Caudoviricetes;;	E
vOTU_143	rnw3_vContig_697	rnw3	rnw3_vContig_697_prodigal_k141_669205_22	Viruses;Duplodnaviria;Heunggongvirae;Uroviricota;Caudoviricetes;;	E
vOTU_143	rnw3_vContig_697	rnw3	rnw3_vContig_697_prodigal_k141_669205_23	Viruses;Duplodnaviria;Heunggongvirae;Uroviricota;Caudoviricetes;;	E
vOTU_143	rnw3_vContig_697	rnw3	rnw3_vContig_697_prodigal_k141_669205_24	Viruses;Duplodnaviria;Heunggongvirae;Uroviricota;Caudoviricetes;;	E
vOTU_143	rnw3_vContig_697	rnw3	rnw3_vContig_697_prodigal_k141_669205_25	Viruses;Duplodnaviria;Heunggongvirae;Uroviricota;Caudoviricetes;;	E
vOTU_143	rnw3_vContig_697	rnw3	rnw3_vContig_697_prodigal_k141_669205_26	Viruses;Duplodnaviria;Heunggongvirae;Uroviricota;Caudoviricetes;;	E
vOTU_143	rnw3_vContig_697	rnw3	rnw3_vContig_697_prodigal_k141_669205_27	Viruses;Duplodnaviria;Heunggongvirae;Uroviricota;Caudoviricetes;;	E
vOTU_143	rnw3_vContig_697	rnw3	rnw3_vContig_697_prodigal_k141_669205_28	Viruses;Duplodnaviria;Heunggongvirae;Uroviricota;Caudoviricetes;;	C	K06919	putative DNA primase/helicase								Family of unknown function (DUF5906) [PF19263.3]; DNA polymerase family B [PF00136.25]
vOTU_143	rnw3_vContig_697	rnw3	rnw3_vContig_697_prodigal_k141_669205_29	Viruses;Duplodnaviria;Heunggongvirae;Uroviricota;Caudoviricetes;;	E
vOTU_143	rnw3_vContig_697	rnw3	rnw3_vContig_697_prodigal_k141_669205_3	Viruses;Duplodnaviria;Heunggongvirae;Uroviricota;Caudoviricetes;;	D										Protein of unknown function (DUF2800) [PF10926.12]
vOTU_143	rnw3_vContig_697	rnw3	rnw3_vContig_697_prodigal_k141_669205_30	Viruses;Duplodnaviria;Heunggongvirae;Uroviricota;Caudoviricetes;;	E
vOTU_143	rnw3_vContig_697	rnw3	rnw3_vContig_697_prodigal_k141_669205_31	Viruses;Duplodnaviria;Heunggongvirae;Uroviricota;Caudoviricetes;;	D										Family of unknown function (DUF6353) [PF19880.3]
vOTU_143	rnw3_vContig_697	rnw3	rnw3_vContig_697_prodigal_k141_669205_32	Viruses;Duplodnaviria;Heunggongvirae;Uroviricota;Caudoviricetes;;	E
vOTU_143	rnw3_vContig_697	rnw3	rnw3_vContig_697_prodigal_k141_669205_33	Viruses;Duplodnaviria;Heunggongvirae;Uroviricota;Caudoviricetes;;	E
vOTU_143	rnw3_vContig_697	rnw3	rnw3_vContig_697_prodigal_k141_669205_34	Viruses;Duplodnaviria;Heunggongvirae;Uroviricota;Caudoviricetes;;	D										Family of unknown function (DUF6353) [PF19880.3]
vOTU_143	rnw3_vContig_697	rnw3	rnw3_vContig_697_prodigal_k141_669205_35	Viruses;Duplodnaviria;Heunggongvirae;Uroviricota;Caudoviricetes;;	E
vOTU_143	rnw3_vContig_697	rnw3	rnw3_vContig_697_prodigal_k141_669205_36	Viruses;Duplodnaviria;Heunggongvirae;Uroviricota;Caudoviricetes;;	E
vOTU_143	rnw3_vContig_697	rnw3	rnw3_vContig_697_prodigal_k141_669205_37	Viruses;Duplodnaviria;Heunggongvirae;Uroviricota;Caudoviricetes;;	E
vOTU_143	rnw3_vContig_697	rnw3	rnw3_vContig_697_prodigal_k141_669205_38	Viruses;Duplodnaviria;Heunggongvirae;Uroviricota;Caudoviricetes;;	E
vOTU_143	rnw3_vContig_697	rnw3	rnw3_vContig_697_prodigal_k141_669205_39	Viruses;Duplodnaviria;Heunggongvirae;Uroviricota;Caudoviricetes;;	E
vOTU_143	rnw3_vContig_697	rnw3	rnw3_vContig_697_prodigal_k141_669205_4	Viruses;Duplodnaviria;Heunggongvirae;Uroviricota;Caudoviricetes;;	E
vOTU_143	rnw3_vContig_697	rnw3	rnw3_vContig_697_prodigal_k141_669205_40	Viruses;Duplodnaviria;Heunggongvirae;Uroviricota;Caudoviricetes;;	E
vOTU_143	rnw3_vContig_697	rnw3	rnw3_vContig_697_prodigal_k141_669205_41	Viruses;Duplodnaviria;Heunggongvirae;Uroviricota;Caudoviricetes;;	E
vOTU_143	rnw3_vContig_697	rnw3	rnw3_vContig_697_prodigal_k141_669205_42	Viruses;Duplodnaviria;Heunggongvirae;Uroviricota;Caudoviricetes;;	E
vOTU_143	rnw3_vContig_697	rnw3	rnw3_vContig_697_prodigal_k141_669205_43	Viruses;Duplodnaviria;Heunggongvirae;Uroviricota;Caudoviricetes;;	E
vOTU_143	rnw3_vContig_697	rnw3	rnw3_vContig_697_prodigal_k141_669205_44	Viruses;Duplodnaviria;Heunggongvirae;Uroviricota;Caudoviricetes;;	E
vOTU_143	rnw3_vContig_697	rnw3	rnw3_vContig_697_prodigal_k141_669205_45	Viruses;Duplodnaviria;Heunggongvirae;Uroviricota;Caudoviricetes;;	D										Domain of unknown function (DUF6431) [PF20020.3]
vOTU_143	rnw3_vContig_697	rnw3	rnw3_vContig_697_prodigal_k141_669205_46	Viruses;Duplodnaviria;Heunggongvirae;Uroviricota;Caudoviricetes;;	D										Phage integrase family [PF00589.26]
vOTU_143	rnw3_vContig_697	rnw3	rnw3_vContig_697_prodigal_k141_669205_47	Viruses;Duplodnaviria;Heunggongvirae;Uroviricota;Caudoviricetes;;	E
vOTU_143	rnw3_vContig_697	rnw3	rnw3_vContig_697_prodigal_k141_669205_48	Viruses;Duplodnaviria;Heunggongvirae;Uroviricota;Caudoviricetes;;	D										Putative phage holin Dp-1 [PF16938.9]
vOTU_143	rnw3_vContig_697	rnw3	rnw3_vContig_697_prodigal_k141_669205_49	Viruses;Duplodnaviria;Heunggongvirae;Uroviricota;Caudoviricetes;;	E
vOTU_143	rnw3_vContig_697	rnw3	rnw3_vContig_697_prodigal_k141_669205_5	Viruses;Duplodnaviria;Heunggongvirae;Uroviricota;Caudoviricetes;;	E								1
vOTU_143	rnw3_vContig_697	rnw3	rnw3_vContig_697_prodigal_k141_669205_50	Viruses;Duplodnaviria;Heunggongvirae;Uroviricota;Caudoviricetes;;	E
vOTU_143	rnw3_vContig_697	rnw3	rnw3_vContig_697_prodigal_k141_669205_51	Viruses;Duplodnaviria;Heunggongvirae;Uroviricota;Caudoviricetes;;	E
vOTU_143	rnw3_vContig_697	rnw3	rnw3_vContig_697_prodigal_k141_669205_52	Viruses;Duplodnaviria;Heunggongvirae;Uroviricota;Caudoviricetes;;	E
vOTU_143	rnw3_vContig_697	rnw3	rnw3_vContig_697_prodigal_k141_669205_53	Viruses;Duplodnaviria;Heunggongvirae;Uroviricota;Caudoviricetes;;	E
vOTU_143	rnw3_vContig_697	rnw3	rnw3_vContig_697_prodigal_k141_669205_54	Viruses;Duplodnaviria;Heunggongvirae;Uroviricota;Caudoviricetes;;	E
vOTU_143	rnw3_vContig_697	rnw3	rnw3_vContig_697_prodigal_k141_669205_55	Viruses;Duplodnaviria;Heunggongvirae;Uroviricota;Caudoviricetes;;	E
vOTU_143	rnw3_vContig_697	rnw3	rnw3_vContig_697_prodigal_k141_669205_56	Viruses;Duplodnaviria;Heunggongvirae;Uroviricota;Caudoviricetes;;	D										Tape measure protein [PF20155.3]; Putative peptidoglycan binding domain [PF01471.22]
vOTU_143	rnw3_vContig_697	rnw3	rnw3_vContig_697_prodigal_k141_669205_57	Viruses;Duplodnaviria;Heunggongvirae;Uroviricota;Caudoviricetes;;	E
vOTU_143	rnw3_vContig_697	rnw3	rnw3_vContig_697_prodigal_k141_669205_58	Viruses;Duplodnaviria;Heunggongvirae;Uroviricota;Caudoviricetes;;	C	K01447	N-acetylmuramoyl-L-alanine amidase [EC:3.5.1.28]								Mannosyl-glycoprotein endo-beta-N-acetylglucosaminidase [PF01832.24]; N-acetylmuramoyl-L-alanine amidase [PF01510.29]; SPOR domain [PF05036.17]	GH73	GH73 lysozyme (EC 3.2.1.17); mannosyl-glycoprotein endo-beta-N-acetylglucosaminidase (EC 3.2.1.96); peptidoglycan hydrolase with endo-beta-N-acetylglucosaminidase specificity (EC 3.2.1.-)	3.2.1.17,3.2.1.96,3.2.1.-	GH73.hmm
vOTU_143	rnw3_vContig_697	rnw3	rnw3_vContig_697_prodigal_k141_669205_59	Viruses;Duplodnaviria;Heunggongvirae;Uroviricota;Caudoviricetes;;	E
vOTU_143	rnw3_vContig_697	rnw3	rnw3_vContig_697_prodigal_k141_669205_6	Viruses;Duplodnaviria;Heunggongvirae;Uroviricota;Caudoviricetes;;	E
vOTU_143	rnw3_vContig_697	rnw3	rnw3_vContig_697_prodigal_k141_669205_60	Viruses;Duplodnaviria;Heunggongvirae;Uroviricota;Caudoviricetes;;	E
vOTU_143	rnw3_vContig_697	rnw3	rnw3_vContig_697_prodigal_k141_669205_61	Viruses;Duplodnaviria;Heunggongvirae;Uroviricota;Caudoviricetes;;	E
vOTU_143	rnw3_vContig_697	rnw3	rnw3_vContig_697_prodigal_k141_669205_62	Viruses;Duplodnaviria;Heunggongvirae;Uroviricota;Caudoviricetes;;	E
vOTU_143	rnw3_vContig_697	rnw3	rnw3_vContig_697_prodigal_k141_669205_63	Viruses;Duplodnaviria;Heunggongvirae;Uroviricota;Caudoviricetes;;	E
vOTU_143	rnw3_vContig_697	rnw3	rnw3_vContig_697_prodigal_k141_669205_64	Viruses;Duplodnaviria;Heunggongvirae;Uroviricota;Caudoviricetes;;	C	K06904	Escherichia/Staphylococcus phage prohead protease								Caudovirus prohead serine protease [PF04586.21]
vOTU_143	rnw3_vContig_697	rnw3	rnw3_vContig_697_prodigal_k141_669205_65	Viruses;Duplodnaviria;Heunggongvirae;Uroviricota;Caudoviricetes;;	D										Phage portal protein [PF04860.16]
vOTU_143	rnw3_vContig_697	rnw3	rnw3_vContig_697_prodigal_k141_669205_66	Viruses;Duplodnaviria;Heunggongvirae;Uroviricota;Caudoviricetes;;	D										Terminase large subunit, endonuclease domain [PF20441.2]; Terminase large subunit, ATPase domain [PF03354.19]
vOTU_143	rnw3_vContig_697	rnw3	rnw3_vContig_697_prodigal_k141_669205_67	Viruses;Duplodnaviria;Heunggongvirae;Uroviricota;Caudoviricetes;;	E
vOTU_143	rnw3_vContig_697	rnw3	rnw3_vContig_697_prodigal_k141_669205_68	Viruses;Duplodnaviria;Heunggongvirae;Uroviricota;Caudoviricetes;;	E
vOTU_143	rnw3_vContig_697	rnw3	rnw3_vContig_697_prodigal_k141_669205_69	Viruses;Duplodnaviria;Heunggongvirae;Uroviricota;Caudoviricetes;;	E
vOTU_143	rnw3_vContig_697	rnw3	rnw3_vContig_697_prodigal_k141_669205_7	Viruses;Duplodnaviria;Heunggongvirae;Uroviricota;Caudoviricetes;;	E
vOTU_143	rnw3_vContig_697	rnw3	rnw3_vContig_697_prodigal_k141_669205_70	Viruses;Duplodnaviria;Heunggongvirae;Uroviricota;Caudoviricetes;;	E
vOTU_143	rnw3_vContig_697	rnw3	rnw3_vContig_697_prodigal_k141_669205_71	Viruses;Duplodnaviria;Heunggongvirae;Uroviricota;Caudoviricetes;;	E
vOTU_143	rnw3_vContig_697	rnw3	rnw3_vContig_697_prodigal_k141_669205_72	Viruses;Duplodnaviria;Heunggongvirae;Uroviricota;Caudoviricetes;;	E
vOTU_143	rnw3_vContig_697	rnw3	rnw3_vContig_697_prodigal_k141_669205_73	Viruses;Duplodnaviria;Heunggongvirae;Uroviricota;Caudoviricetes;;	E
vOTU_143	rnw3_vContig_697	rnw3	rnw3_vContig_697_prodigal_k141_669205_74	Viruses;Duplodnaviria;Heunggongvirae;Uroviricota;Caudoviricetes;;	E
vOTU_143	rnw3_vContig_697	rnw3	rnw3_vContig_697_prodigal_k141_669205_75	Viruses;Duplodnaviria;Heunggongvirae;Uroviricota;Caudoviricetes;;	E
vOTU_143	rnw3_vContig_697	rnw3	rnw3_vContig_697_prodigal_k141_669205_76	Viruses;Duplodnaviria;Heunggongvirae;Uroviricota;Caudoviricetes;;	E
vOTU_143	rnw3_vContig_697	rnw3	rnw3_vContig_697_prodigal_k141_669205_77	Viruses;Duplodnaviria;Heunggongvirae;Uroviricota;Caudoviricetes;;	E
vOTU_143	rnw3_vContig_697	rnw3	rnw3_vContig_697_prodigal_k141_669205_78	Viruses;Duplodnaviria;Heunggongvirae;Uroviricota;Caudoviricetes;;	E
vOTU_143	rnw3_vContig_697	rnw3	rnw3_vContig_697_prodigal_k141_669205_79	Viruses;Duplodnaviria;Heunggongvirae;Uroviricota;Caudoviricetes;;	D										Phage uncharacterised protein (Phage_XkdX) [PF09693.14]
vOTU_143	rnw3_vContig_697	rnw3	rnw3_vContig_697_prodigal_k141_669205_8	Viruses;Duplodnaviria;Heunggongvirae;Uroviricota;Caudoviricetes;;	E
vOTU_143	rnw3_vContig_697	rnw3	rnw3_vContig_697_prodigal_k141_669205_80	Viruses;Duplodnaviria;Heunggongvirae;Uroviricota;Caudoviricetes;;	E
vOTU_143	rnw3_vContig_697	rnw3	rnw3_vContig_697_prodigal_k141_669205_81	Viruses;Duplodnaviria;Heunggongvirae;Uroviricota;Caudoviricetes;;	C	K00986	RNA-directed DNA polymerase [EC:2.7.7.49]								Reverse transcriptase (RNA-dependent DNA polymerase) [PF00078.31]
vOTU_143	rnw3_vContig_697	rnw3	rnw3_vContig_697_prodigal_k141_669205_82	Viruses;Duplodnaviria;Heunggongvirae;Uroviricota;Caudoviricetes;;	E
vOTU_143	rnw3_vContig_697	rnw3	rnw3_vContig_697_prodigal_k141_669205_83	Viruses;Duplodnaviria;Heunggongvirae;Uroviricota;Caudoviricetes;;	D										Family of unknown function (DUF6273) [PF19789.3]
vOTU_143	rnw3_vContig_697	rnw3	rnw3_vContig_697_prodigal_k141_669205_84	Viruses;Duplodnaviria;Heunggongvirae;Uroviricota;Caudoviricetes;;	E
vOTU_143	rnw3_vContig_697	rnw3	rnw3_vContig_697_prodigal_k141_669205_85	Viruses;Duplodnaviria;Heunggongvirae;Uroviricota;Caudoviricetes;;	E
vOTU_143	rnw3_vContig_697	rnw3	rnw3_vContig_697_prodigal_k141_669205_9	Viruses;Duplodnaviria;Heunggongvirae;Uroviricota;Caudoviricetes;;	E
vOTU_1430	rlp6_vContig_1291	rlp6	rlp6_vContig_1291_prodigal_k141_2419944_1	Viruses;Duplodnaviria;Heunggongvirae;Uroviricota;Caudoviricetes;;	E
vOTU_1430	rlp6_vContig_1291	rlp6	rlp6_vContig_1291_prodigal_k141_2419944_10	Viruses;Duplodnaviria;Heunggongvirae;Uroviricota;Caudoviricetes;;	E
vOTU_1430	rlp6_vContig_1291	rlp6	rlp6_vContig_1291_prodigal_k141_2419944_100	Viruses;Duplodnaviria;Heunggongvirae;Uroviricota;Caudoviricetes;;	E
vOTU_1430	rlp6_vContig_1291	rlp6	rlp6_vContig_1291_prodigal_k141_2419944_101	Viruses;Duplodnaviria;Heunggongvirae;Uroviricota;Caudoviricetes;;	E
vOTU_1430	rlp6_vContig_1291	rlp6	rlp6_vContig_1291_prodigal_k141_2419944_102	Viruses;Duplodnaviria;Heunggongvirae;Uroviricota;Caudoviricetes;;	E
vOTU_1430	rlp6_vContig_1291	rlp6	rlp6_vContig_1291_prodigal_k141_2419944_103	Viruses;Duplodnaviria;Heunggongvirae;Uroviricota;Caudoviricetes;;	E
vOTU_1430	rlp6_vContig_1291	rlp6	rlp6_vContig_1291_prodigal_k141_2419944_104	Viruses;Duplodnaviria;Heunggongvirae;Uroviricota;Caudoviricetes;;	E
vOTU_1430	rlp6_vContig_1291	rlp6	rlp6_vContig_1291_prodigal_k141_2419944_105	Viruses;Duplodnaviria;Heunggongvirae;Uroviricota;Caudoviricetes;;	E
vOTU_1430	rlp6_vContig_1291	rlp6	rlp6_vContig_1291_prodigal_k141_2419944_106	Viruses;Duplodnaviria;Heunggongvirae;Uroviricota;Caudoviricetes;;	E
vOTU_1430	rlp6_vContig_1291	rlp6	rlp6_vContig_1291_prodigal_k141_2419944_107	Viruses;Duplodnaviria;Heunggongvirae;Uroviricota;Caudoviricetes;;	E
vOTU_1430	rlp6_vContig_1291	rlp6	rlp6_vContig_1291_prodigal_k141_2419944_108	Viruses;Duplodnaviria;Heunggongvirae;Uroviricota;Caudoviricetes;;	E
vOTU_1430	rlp6_vContig_1291	rlp6	rlp6_vContig_1291_prodigal_k141_2419944_109	Viruses;Duplodnaviria;Heunggongvirae;Uroviricota;Caudoviricetes;;	E
vOTU_1430	rlp6_vContig_1291	rlp6	rlp6_vContig_1291_prodigal_k141_2419944_11	Viruses;Duplodnaviria;Heunggongvirae;Uroviricota;Caudoviricetes;;	E
vOTU_1430	rlp6_vContig_1291	rlp6	rlp6_vContig_1291_prodigal_k141_2419944_110	Viruses;Duplodnaviria;Heunggongvirae;Uroviricota;Caudoviricetes;;	E
vOTU_1430	rlp6_vContig_1291	rlp6	rlp6_vContig_1291_prodigal_k141_2419944_111	Viruses;Duplodnaviria;Heunggongvirae;Uroviricota;Caudoviricetes;;	E
vOTU_1430	rlp6_vContig_1291	rlp6	rlp6_vContig_1291_prodigal_k141_2419944_112	Viruses;Duplodnaviria;Heunggongvirae;Uroviricota;Caudoviricetes;;	E
vOTU_1430	rlp6_vContig_1291	rlp6	rlp6_vContig_1291_prodigal_k141_2419944_113	Viruses;Duplodnaviria;Heunggongvirae;Uroviricota;Caudoviricetes;;	E
vOTU_1430	rlp6_vContig_1291	rlp6	rlp6_vContig_1291_prodigal_k141_2419944_114	Viruses;Duplodnaviria;Heunggongvirae;Uroviricota;Caudoviricetes;;	E
vOTU_1430	rlp6_vContig_1291	rlp6	rlp6_vContig_1291_prodigal_k141_2419944_115	Viruses;Duplodnaviria;Heunggongvirae;Uroviricota;Caudoviricetes;;	E
vOTU_1430	rlp6_vContig_1291	rlp6	rlp6_vContig_1291_prodigal_k141_2419944_116	Viruses;Duplodnaviria;Heunggongvirae;Uroviricota;Caudoviricetes;;	E
vOTU_1430	rlp6_vContig_1291	rlp6	rlp6_vContig_1291_prodigal_k141_2419944_117	Viruses;Duplodnaviria;Heunggongvirae;Uroviricota;Caudoviricetes;;	E
vOTU_1430	rlp6_vContig_1291	rlp6	rlp6_vContig_1291_prodigal_k141_2419944_118	Viruses;Duplodnaviria;Heunggongvirae;Uroviricota;Caudoviricetes;;	E
vOTU_1430	rlp6_vContig_1291	rlp6	rlp6_vContig_1291_prodigal_k141_2419944_119	Viruses;Duplodnaviria;Heunggongvirae;Uroviricota;Caudoviricetes;;	E
vOTU_1430	rlp6_vContig_1291	rlp6	rlp6_vContig_1291_prodigal_k141_2419944_12	Viruses;Duplodnaviria;Heunggongvirae;Uroviricota;Caudoviricetes;;	E
vOTU_1430	rlp6_vContig_1291	rlp6	rlp6_vContig_1291_prodigal_k141_2419944_120	Viruses;Duplodnaviria;Heunggongvirae;Uroviricota;Caudoviricetes;;	E
vOTU_1430	rlp6_vContig_1291	rlp6	rlp6_vContig_1291_prodigal_k141_2419944_121	Viruses;Duplodnaviria;Heunggongvirae;Uroviricota;Caudoviricetes;;	E
vOTU_1430	rlp6_vContig_1291	rlp6	rlp6_vContig_1291_prodigal_k141_2419944_122	Viruses;Duplodnaviria;Heunggongvirae;Uroviricota;Caudoviricetes;;	E
vOTU_1430	rlp6_vContig_1291	rlp6	rlp6_vContig_1291_prodigal_k141_2419944_123	Viruses;Duplodnaviria;Heunggongvirae;Uroviricota;Caudoviricetes;;	E
vOTU_1430	rlp6_vContig_1291	rlp6	rlp6_vContig_1291_prodigal_k141_2419944_124	Viruses;Duplodnaviria;Heunggongvirae;Uroviricota;Caudoviricetes;;	E
vOTU_1430	rlp6_vContig_1291	rlp6	rlp6_vContig_1291_prodigal_k141_2419944_125	Viruses;Duplodnaviria;Heunggongvirae;Uroviricota;Caudoviricetes;;	E
vOTU_1430	rlp6_vContig_1291	rlp6	rlp6_vContig_1291_prodigal_k141_2419944_126	Viruses;Duplodnaviria;Heunggongvirae;Uroviricota;Caudoviricetes;;	E
vOTU_1430	rlp6_vContig_1291	rlp6	rlp6_vContig_1291_prodigal_k141_2419944_127	Viruses;Duplodnaviria;Heunggongvirae;Uroviricota;Caudoviricetes;;	E
vOTU_1430	rlp6_vContig_1291	rlp6	rlp6_vContig_1291_prodigal_k141_2419944_128	Viruses;Duplodnaviria;Heunggongvirae;Uroviricota;Caudoviricetes;;	D										Family of unknown function (DUF5675) [PF18925.4]
vOTU_1430	rlp6_vContig_1291	rlp6	rlp6_vContig_1291_prodigal_k141_2419944_129	Viruses;Duplodnaviria;Heunggongvirae;Uroviricota;Caudoviricetes;;	D										Family of unknown function (DUF5675) [PF18925.4]
vOTU_1430	rlp6_vContig_1291	rlp6	rlp6_vContig_1291_prodigal_k141_2419944_13	Viruses;Duplodnaviria;Heunggongvirae;Uroviricota;Caudoviricetes;;	E
vOTU_1430	rlp6_vContig_1291	rlp6	rlp6_vContig_1291_prodigal_k141_2419944_130	Viruses;Duplodnaviria;Heunggongvirae;Uroviricota;Caudoviricetes;;	D										Bacteriophage holin family [PF05105.16]
vOTU_1430	rlp6_vContig_1291	rlp6	rlp6_vContig_1291_prodigal_k141_2419944_131	Viruses;Duplodnaviria;Heunggongvirae;Uroviricota;Caudoviricetes;;	E
vOTU_1430	rlp6_vContig_1291	rlp6	rlp6_vContig_1291_prodigal_k141_2419944_132	Viruses;Duplodnaviria;Heunggongvirae;Uroviricota;Caudoviricetes;;	E
vOTU_1430	rlp6_vContig_1291	rlp6	rlp6_vContig_1291_prodigal_k141_2419944_133	Viruses;Duplodnaviria;Heunggongvirae;Uroviricota;Caudoviricetes;;	E
vOTU_1430	rlp6_vContig_1291	rlp6	rlp6_vContig_1291_prodigal_k141_2419944_134	Viruses;Duplodnaviria;Heunggongvirae;Uroviricota;Caudoviricetes;;	E
vOTU_1430	rlp6_vContig_1291	rlp6	rlp6_vContig_1291_prodigal_k141_2419944_135	Viruses;Duplodnaviria;Heunggongvirae;Uroviricota;Caudoviricetes;;	E
vOTU_1430	rlp6_vContig_1291	rlp6	rlp6_vContig_1291_prodigal_k141_2419944_136	Viruses;Duplodnaviria;Heunggongvirae;Uroviricota;Caudoviricetes;;	E
vOTU_1430	rlp6_vContig_1291	rlp6	rlp6_vContig_1291_prodigal_k141_2419944_137	Viruses;Duplodnaviria;Heunggongvirae;Uroviricota;Caudoviricetes;;	E
vOTU_1430	rlp6_vContig_1291	rlp6	rlp6_vContig_1291_prodigal_k141_2419944_138	Viruses;Duplodnaviria;Heunggongvirae;Uroviricota;Caudoviricetes;;	E
vOTU_1430	rlp6_vContig_1291	rlp6	rlp6_vContig_1291_prodigal_k141_2419944_139	Viruses;Duplodnaviria;Heunggongvirae;Uroviricota;Caudoviricetes;;	E
vOTU_1430	rlp6_vContig_1291	rlp6	rlp6_vContig_1291_prodigal_k141_2419944_14	Viruses;Duplodnaviria;Heunggongvirae;Uroviricota;Caudoviricetes;;	E
vOTU_1430	rlp6_vContig_1291	rlp6	rlp6_vContig_1291_prodigal_k141_2419944_140	Viruses;Duplodnaviria;Heunggongvirae;Uroviricota;Caudoviricetes;;	E
vOTU_1430	rlp6_vContig_1291	rlp6	rlp6_vContig_1291_prodigal_k141_2419944_141	Viruses;Duplodnaviria;Heunggongvirae;Uroviricota;Caudoviricetes;;	E
vOTU_1430	rlp6_vContig_1291	rlp6	rlp6_vContig_1291_prodigal_k141_2419944_142	Viruses;Duplodnaviria;Heunggongvirae;Uroviricota;Caudoviricetes;;	E
vOTU_1430	rlp6_vContig_1291	rlp6	rlp6_vContig_1291_prodigal_k141_2419944_143	Viruses;Duplodnaviria;Heunggongvirae;Uroviricota;Caudoviricetes;;	E
vOTU_1430	rlp6_vContig_1291	rlp6	rlp6_vContig_1291_prodigal_k141_2419944_144	Viruses;Duplodnaviria;Heunggongvirae;Uroviricota;Caudoviricetes;;	E
vOTU_1430	rlp6_vContig_1291	rlp6	rlp6_vContig_1291_prodigal_k141_2419944_145	Viruses;Duplodnaviria;Heunggongvirae;Uroviricota;Caudoviricetes;;	E
vOTU_1430	rlp6_vContig_1291	rlp6	rlp6_vContig_1291_prodigal_k141_2419944_146	Viruses;Duplodnaviria;Heunggongvirae;Uroviricota;Caudoviricetes;;	E
vOTU_1430	rlp6_vContig_1291	rlp6	rlp6_vContig_1291_prodigal_k141_2419944_147	Viruses;Duplodnaviria;Heunggongvirae;Uroviricota;Caudoviricetes;;	E
vOTU_1430	rlp6_vContig_1291	rlp6	rlp6_vContig_1291_prodigal_k141_2419944_148	Viruses;Duplodnaviria;Heunggongvirae;Uroviricota;Caudoviricetes;;	E
vOTU_1430	rlp6_vContig_1291	rlp6	rlp6_vContig_1291_prodigal_k141_2419944_149	Viruses;Duplodnaviria;Heunggongvirae;Uroviricota;Caudoviricetes;;	E
vOTU_1430	rlp6_vContig_1291	rlp6	rlp6_vContig_1291_prodigal_k141_2419944_15	Viruses;Duplodnaviria;Heunggongvirae;Uroviricota;Caudoviricetes;;	E
vOTU_1430	rlp6_vContig_1291	rlp6	rlp6_vContig_1291_prodigal_k141_2419944_150	Viruses;Duplodnaviria;Heunggongvirae;Uroviricota;Caudoviricetes;;	E
vOTU_1430	rlp6_vContig_1291	rlp6	rlp6_vContig_1291_prodigal_k141_2419944_151	Viruses;Duplodnaviria;Heunggongvirae;Uroviricota;Caudoviricetes;;	E
vOTU_1430	rlp6_vContig_1291	rlp6	rlp6_vContig_1291_prodigal_k141_2419944_152	Viruses;Duplodnaviria;Heunggongvirae;Uroviricota;Caudoviricetes;;	E
vOTU_1430	rlp6_vContig_1291	rlp6	rlp6_vContig_1291_prodigal_k141_2419944_153	Viruses;Duplodnaviria;Heunggongvirae;Uroviricota;Caudoviricetes;;	E
vOTU_1430	rlp6_vContig_1291	rlp6	rlp6_vContig_1291_prodigal_k141_2419944_154	Viruses;Duplodnaviria;Heunggongvirae;Uroviricota;Caudoviricetes;;	E
vOTU_1430	rlp6_vContig_1291	rlp6	rlp6_vContig_1291_prodigal_k141_2419944_155	Viruses;Duplodnaviria;Heunggongvirae;Uroviricota;Caudoviricetes;;	E
vOTU_1430	rlp6_vContig_1291	rlp6	rlp6_vContig_1291_prodigal_k141_2419944_156	Viruses;Duplodnaviria;Heunggongvirae;Uroviricota;Caudoviricetes;;	E
vOTU_1430	rlp6_vContig_1291	rlp6	rlp6_vContig_1291_prodigal_k141_2419944_157	Viruses;Duplodnaviria;Heunggongvirae;Uroviricota;Caudoviricetes;;	E
vOTU_1430	rlp6_vContig_1291	rlp6	rlp6_vContig_1291_prodigal_k141_2419944_158	Viruses;Duplodnaviria;Heunggongvirae;Uroviricota;Caudoviricetes;;	E
vOTU_1430	rlp6_vContig_1291	rlp6	rlp6_vContig_1291_prodigal_k141_2419944_159	Viruses;Duplodnaviria;Heunggongvirae;Uroviricota;Caudoviricetes;;	E
vOTU_1430	rlp6_vContig_1291	rlp6	rlp6_vContig_1291_prodigal_k141_2419944_16	Viruses;Duplodnaviria;Heunggongvirae;Uroviricota;Caudoviricetes;;	E
vOTU_1430	rlp6_vContig_1291	rlp6	rlp6_vContig_1291_prodigal_k141_2419944_160	Viruses;Duplodnaviria;Heunggongvirae;Uroviricota;Caudoviricetes;;	E
vOTU_1430	rlp6_vContig_1291	rlp6	rlp6_vContig_1291_prodigal_k141_2419944_161	Viruses;Duplodnaviria;Heunggongvirae;Uroviricota;Caudoviricetes;;	E
vOTU_1430	rlp6_vContig_1291	rlp6	rlp6_vContig_1291_prodigal_k141_2419944_162	Viruses;Duplodnaviria;Heunggongvirae;Uroviricota;Caudoviricetes;;	E
vOTU_1430	rlp6_vContig_1291	rlp6	rlp6_vContig_1291_prodigal_k141_2419944_163	Viruses;Duplodnaviria;Heunggongvirae;Uroviricota;Caudoviricetes;;	E
vOTU_1430	rlp6_vContig_1291	rlp6	rlp6_vContig_1291_prodigal_k141_2419944_164	Viruses;Duplodnaviria;Heunggongvirae;Uroviricota;Caudoviricetes;;	E
vOTU_1430	rlp6_vContig_1291	rlp6	rlp6_vContig_1291_prodigal_k141_2419944_165	Viruses;Duplodnaviria;Heunggongvirae;Uroviricota;Caudoviricetes;;	E
vOTU_1430	rlp6_vContig_1291	rlp6	rlp6_vContig_1291_prodigal_k141_2419944_166	Viruses;Duplodnaviria;Heunggongvirae;Uroviricota;Caudoviricetes;;	E
vOTU_1430	rlp6_vContig_1291	rlp6	rlp6_vContig_1291_prodigal_k141_2419944_167	Viruses;Duplodnaviria;Heunggongvirae;Uroviricota;Caudoviricetes;;	E
vOTU_1430	rlp6_vContig_1291	rlp6	rlp6_vContig_1291_prodigal_k141_2419944_168	Viruses;Duplodnaviria;Heunggongvirae;Uroviricota;Caudoviricetes;;	E
vOTU_1430	rlp6_vContig_1291	rlp6	rlp6_vContig_1291_prodigal_k141_2419944_169	Viruses;Duplodnaviria;Heunggongvirae;Uroviricota;Caudoviricetes;;	E
vOTU_1430	rlp6_vContig_1291	rlp6	rlp6_vContig_1291_prodigal_k141_2419944_17	Viruses;Duplodnaviria;Heunggongvirae;Uroviricota;Caudoviricetes;;	E
vOTU_1430	rlp6_vContig_1291	rlp6	rlp6_vContig_1291_prodigal_k141_2419944_170	Viruses;Duplodnaviria;Heunggongvirae;Uroviricota;Caudoviricetes;;	E
vOTU_1430	rlp6_vContig_1291	rlp6	rlp6_vContig_1291_prodigal_k141_2419944_171	Viruses;Duplodnaviria;Heunggongvirae;Uroviricota;Caudoviricetes;;	E
vOTU_1430	rlp6_vContig_1291	rlp6	rlp6_vContig_1291_prodigal_k141_2419944_172	Viruses;Duplodnaviria;Heunggongvirae;Uroviricota;Caudoviricetes;;	E
vOTU_1430	rlp6_vContig_1291	rlp6	rlp6_vContig_1291_prodigal_k141_2419944_173	Viruses;Duplodnaviria;Heunggongvirae;Uroviricota;Caudoviricetes;;	E
vOTU_1430	rlp6_vContig_1291	rlp6	rlp6_vContig_1291_prodigal_k141_2419944_174	Viruses;Duplodnaviria;Heunggongvirae;Uroviricota;Caudoviricetes;;	E
vOTU_1430	rlp6_vContig_1291	rlp6	rlp6_vContig_1291_prodigal_k141_2419944_175	Viruses;Duplodnaviria;Heunggongvirae;Uroviricota;Caudoviricetes;;	E
vOTU_1430	rlp6_vContig_1291	rlp6	rlp6_vContig_1291_prodigal_k141_2419944_176	Viruses;Duplodnaviria;Heunggongvirae;Uroviricota;Caudoviricetes;;	E
vOTU_1430	rlp6_vContig_1291	rlp6	rlp6_vContig_1291_prodigal_k141_2419944_177	Viruses;Duplodnaviria;Heunggongvirae;Uroviricota;Caudoviricetes;;	E
vOTU_1430	rlp6_vContig_1291	rlp6	rlp6_vContig_1291_prodigal_k141_2419944_18	Viruses;Duplodnaviria;Heunggongvirae;Uroviricota;Caudoviricetes;;	E
vOTU_1430	rlp6_vContig_1291	rlp6	rlp6_vContig_1291_prodigal_k141_2419944_19	Viruses;Duplodnaviria;Heunggongvirae;Uroviricota;Caudoviricetes;;	E
vOTU_1430	rlp6_vContig_1291	rlp6	rlp6_vContig_1291_prodigal_k141_2419944_2	Viruses;Duplodnaviria;Heunggongvirae;Uroviricota;Caudoviricetes;;	E
vOTU_1430	rlp6_vContig_1291	rlp6	rlp6_vContig_1291_prodigal_k141_2419944_20	Viruses;Duplodnaviria;Heunggongvirae;Uroviricota;Caudoviricetes;;	E
vOTU_1430	rlp6_vContig_1291	rlp6	rlp6_vContig_1291_prodigal_k141_2419944_21	Viruses;Duplodnaviria;Heunggongvirae;Uroviricota;Caudoviricetes;;	E
vOTU_1430	rlp6_vContig_1291	rlp6	rlp6_vContig_1291_prodigal_k141_2419944_22	Viruses;Duplodnaviria;Heunggongvirae;Uroviricota;Caudoviricetes;;	D										PDDEXK-like domain of unknown function (DUF3799) [PF12684.11]
vOTU_1430	rlp6_vContig_1291	rlp6	rlp6_vContig_1291_prodigal_k141_2419944_23	Viruses;Duplodnaviria;Heunggongvirae;Uroviricota;Caudoviricetes;;	D										ATPase family associated with various cellular activities (AAA) [PF00004.33]
vOTU_1430	rlp6_vContig_1291	rlp6	rlp6_vContig_1291_prodigal_k141_2419944_24	Viruses;Duplodnaviria;Heunggongvirae;Uroviricota;Caudoviricetes;;	D										Protein of unknown function (DUF1064) [PF06356.15]; Phage endonuclease I [PF05367.15]
vOTU_1430	rlp6_vContig_1291	rlp6	rlp6_vContig_1291_prodigal_k141_2419944_25	Viruses;Duplodnaviria;Heunggongvirae;Uroviricota;Caudoviricetes;;	E
vOTU_1430	rlp6_vContig_1291	rlp6	rlp6_vContig_1291_prodigal_k141_2419944_26	Viruses;Duplodnaviria;Heunggongvirae;Uroviricota;Caudoviricetes;;	E
vOTU_1430	rlp6_vContig_1291	rlp6	rlp6_vContig_1291_prodigal_k141_2419944_27	Viruses;Duplodnaviria;Heunggongvirae;Uroviricota;Caudoviricetes;;	E
vOTU_1430	rlp6_vContig_1291	rlp6	rlp6_vContig_1291_prodigal_k141_2419944_28	Viruses;Duplodnaviria;Heunggongvirae;Uroviricota;Caudoviricetes;;	D										AAA domain [PF13479.10]
vOTU_1430	rlp6_vContig_1291	rlp6	rlp6_vContig_1291_prodigal_k141_2419944_29	Viruses;Duplodnaviria;Heunggongvirae;Uroviricota;Caudoviricetes;;	E
vOTU_1430	rlp6_vContig_1291	rlp6	rlp6_vContig_1291_prodigal_k141_2419944_3	Viruses;Duplodnaviria;Heunggongvirae;Uroviricota;Caudoviricetes;;	E
vOTU_1430	rlp6_vContig_1291	rlp6	rlp6_vContig_1291_prodigal_k141_2419944_30	Viruses;Duplodnaviria;Heunggongvirae;Uroviricota;Caudoviricetes;;	C	K26927	Suoliviridae DNA helicase								DnaB-like helicase C terminal domain [PF03796.19]
vOTU_1430	rlp6_vContig_1291	rlp6	rlp6_vContig_1291_prodigal_k141_2419944_31	Viruses;Duplodnaviria;Heunggongvirae;Uroviricota;Caudoviricetes;;	E
vOTU_1430	rlp6_vContig_1291	rlp6	rlp6_vContig_1291_prodigal_k141_2419944_32	Viruses;Duplodnaviria;Heunggongvirae;Uroviricota;Caudoviricetes;;	C	K26722	Suoliviridae DNA polymerase
vOTU_1430	rlp6_vContig_1291	rlp6	rlp6_vContig_1291_prodigal_k141_2419944_33	Viruses;Duplodnaviria;Heunggongvirae;Uroviricota;Caudoviricetes;;	E
vOTU_1430	rlp6_vContig_1291	rlp6	rlp6_vContig_1291_prodigal_k141_2419944_34	Viruses;Duplodnaviria;Heunggongvirae;Uroviricota;Caudoviricetes;;	E
vOTU_1430	rlp6_vContig_1291	rlp6	rlp6_vContig_1291_prodigal_k141_2419944_35	Viruses;Duplodnaviria;Heunggongvirae;Uroviricota;Caudoviricetes;;	E
vOTU_1430	rlp6_vContig_1291	rlp6	rlp6_vContig_1291_prodigal_k141_2419944_36	Viruses;Duplodnaviria;Heunggongvirae;Uroviricota;Caudoviricetes;;	E
vOTU_1430	rlp6_vContig_1291	rlp6	rlp6_vContig_1291_prodigal_k141_2419944_37	Viruses;Duplodnaviria;Heunggongvirae;Uroviricota;Caudoviricetes;;	E
vOTU_1430	rlp6_vContig_1291	rlp6	rlp6_vContig_1291_prodigal_k141_2419944_38	Viruses;Duplodnaviria;Heunggongvirae;Uroviricota;Caudoviricetes;;	E
vOTU_1430	rlp6_vContig_1291	rlp6	rlp6_vContig_1291_prodigal_k141_2419944_39	Viruses;Duplodnaviria;Heunggongvirae;Uroviricota;Caudoviricetes;;	E
vOTU_1430	rlp6_vContig_1291	rlp6	rlp6_vContig_1291_prodigal_k141_2419944_4	Viruses;Duplodnaviria;Heunggongvirae;Uroviricota;Caudoviricetes;;	E
vOTU_1430	rlp6_vContig_1291	rlp6	rlp6_vContig_1291_prodigal_k141_2419944_40	Viruses;Duplodnaviria;Heunggongvirae;Uroviricota;Caudoviricetes;;	E
vOTU_1430	rlp6_vContig_1291	rlp6	rlp6_vContig_1291_prodigal_k141_2419944_41	Viruses;Duplodnaviria;Heunggongvirae;Uroviricota;Caudoviricetes;;	C	K03088	RNA polymerase sigma-70 factor, ECF subfamily								ECF sigma factor [PF07638.15]; Sigma-70 region 2 [PF04542.18]; Sigma-70, region 4 [PF08281.16]
vOTU_1430	rlp6_vContig_1291	rlp6	rlp6_vContig_1291_prodigal_k141_2419944_42	Viruses;Duplodnaviria;Heunggongvirae;Uroviricota;Caudoviricetes;;	E
vOTU_1430	rlp6_vContig_1291	rlp6	rlp6_vContig_1291_prodigal_k141_2419944_43	Viruses;Duplodnaviria;Heunggongvirae;Uroviricota;Caudoviricetes;;	E
vOTU_1430	rlp6_vContig_1291	rlp6	rlp6_vContig_1291_prodigal_k141_2419944_44	Viruses;Duplodnaviria;Heunggongvirae;Uroviricota;Caudoviricetes;;	E
vOTU_1430	rlp6_vContig_1291	rlp6	rlp6_vContig_1291_prodigal_k141_2419944_45	Viruses;Duplodnaviria;Heunggongvirae;Uroviricota;Caudoviricetes;;	E
vOTU_1430	rlp6_vContig_1291	rlp6	rlp6_vContig_1291_prodigal_k141_2419944_46	Viruses;Duplodnaviria;Heunggongvirae;Uroviricota;Caudoviricetes;;	E
vOTU_1430	rlp6_vContig_1291	rlp6	rlp6_vContig_1291_prodigal_k141_2419944_47	Viruses;Duplodnaviria;Heunggongvirae;Uroviricota;Caudoviricetes;;	E
vOTU_1430	rlp6_vContig_1291	rlp6	rlp6_vContig_1291_prodigal_k141_2419944_48	Viruses;Duplodnaviria;Heunggongvirae;Uroviricota;Caudoviricetes;;	E
vOTU_1430	rlp6_vContig_1291	rlp6	rlp6_vContig_1291_prodigal_k141_2419944_49	Viruses;Duplodnaviria;Heunggongvirae;Uroviricota;Caudoviricetes;;	E
vOTU_1430	rlp6_vContig_1291	rlp6	rlp6_vContig_1291_prodigal_k141_2419944_5	Viruses;Duplodnaviria;Heunggongvirae;Uroviricota;Caudoviricetes;;	D										Domain of unknown function (DUF1848) [PF08902.15]
vOTU_1430	rlp6_vContig_1291	rlp6	rlp6_vContig_1291_prodigal_k141_2419944_50	Viruses;Duplodnaviria;Heunggongvirae;Uroviricota;Caudoviricetes;;	E
vOTU_1430	rlp6_vContig_1291	rlp6	rlp6_vContig_1291_prodigal_k141_2419944_51	Viruses;Duplodnaviria;Heunggongvirae;Uroviricota;Caudoviricetes;;	E
vOTU_1430	rlp6_vContig_1291	rlp6	rlp6_vContig_1291_prodigal_k141_2419944_52	Viruses;Duplodnaviria;Heunggongvirae;Uroviricota;Caudoviricetes;;	E
vOTU_1430	rlp6_vContig_1291	rlp6	rlp6_vContig_1291_prodigal_k141_2419944_53	Viruses;Duplodnaviria;Heunggongvirae;Uroviricota;Caudoviricetes;;	E
vOTU_1430	rlp6_vContig_1291	rlp6	rlp6_vContig_1291_prodigal_k141_2419944_54	Viruses;Duplodnaviria;Heunggongvirae;Uroviricota;Caudoviricetes;;	E
vOTU_1430	rlp6_vContig_1291	rlp6	rlp6_vContig_1291_prodigal_k141_2419944_55	Viruses;Duplodnaviria;Heunggongvirae;Uroviricota;Caudoviricetes;;	E
vOTU_1430	rlp6_vContig_1291	rlp6	rlp6_vContig_1291_prodigal_k141_2419944_56	Viruses;Duplodnaviria;Heunggongvirae;Uroviricota;Caudoviricetes;;	E
vOTU_1430	rlp6_vContig_1291	rlp6	rlp6_vContig_1291_prodigal_k141_2419944_57	Viruses;Duplodnaviria;Heunggongvirae;Uroviricota;Caudoviricetes;;	E
vOTU_1430	rlp6_vContig_1291	rlp6	rlp6_vContig_1291_prodigal_k141_2419944_58	Viruses;Duplodnaviria;Heunggongvirae;Uroviricota;Caudoviricetes;;	E
vOTU_1430	rlp6_vContig_1291	rlp6	rlp6_vContig_1291_prodigal_k141_2419944_59	Viruses;Duplodnaviria;Heunggongvirae;Uroviricota;Caudoviricetes;;	E
vOTU_1430	rlp6_vContig_1291	rlp6	rlp6_vContig_1291_prodigal_k141_2419944_6	Viruses;Duplodnaviria;Heunggongvirae;Uroviricota;Caudoviricetes;;	E
vOTU_1430	rlp6_vContig_1291	rlp6	rlp6_vContig_1291_prodigal_k141_2419944_60	Viruses;Duplodnaviria;Heunggongvirae;Uroviricota;Caudoviricetes;;	D										Protein of unknwon function (DUF3310) [PF11753.12]
vOTU_1430	rlp6_vContig_1291	rlp6	rlp6_vContig_1291_prodigal_k141_2419944_61	Viruses;Duplodnaviria;Heunggongvirae;Uroviricota;Caudoviricetes;;	E
vOTU_1430	rlp6_vContig_1291	rlp6	rlp6_vContig_1291_prodigal_k141_2419944_62	Viruses;Duplodnaviria;Heunggongvirae;Uroviricota;Caudoviricetes;;	E
vOTU_1430	rlp6_vContig_1291	rlp6	rlp6_vContig_1291_prodigal_k141_2419944_63	Viruses;Duplodnaviria;Heunggongvirae;Uroviricota;Caudoviricetes;;	E
vOTU_1430	rlp6_vContig_1291	rlp6	rlp6_vContig_1291_prodigal_k141_2419944_64	Viruses;Duplodnaviria;Heunggongvirae;Uroviricota;Caudoviricetes;;	C	K03465	thymidylate synthase (FAD) [EC:2.1.1.148]								Thymidylate synthase complementing protein [PF02511.19]
vOTU_1430	rlp6_vContig_1291	rlp6	rlp6_vContig_1291_prodigal_k141_2419944_65	Viruses;Duplodnaviria;Heunggongvirae;Uroviricota;Caudoviricetes;;	E
vOTU_1430	rlp6_vContig_1291	rlp6	rlp6_vContig_1291_prodigal_k141_2419944_66	Viruses;Duplodnaviria;Heunggongvirae;Uroviricota;Caudoviricetes;;	E
vOTU_1430	rlp6_vContig_1291	rlp6	rlp6_vContig_1291_prodigal_k141_2419944_67	Viruses;Duplodnaviria;Heunggongvirae;Uroviricota;Caudoviricetes;;	E
vOTU_1430	rlp6_vContig_1291	rlp6	rlp6_vContig_1291_prodigal_k141_2419944_68	Viruses;Duplodnaviria;Heunggongvirae;Uroviricota;Caudoviricetes;;	E
vOTU_1430	rlp6_vContig_1291	rlp6	rlp6_vContig_1291_prodigal_k141_2419944_69	Viruses;Duplodnaviria;Heunggongvirae;Uroviricota;Caudoviricetes;;	E
vOTU_1430	rlp6_vContig_1291	rlp6	rlp6_vContig_1291_prodigal_k141_2419944_7	Viruses;Duplodnaviria;Heunggongvirae;Uroviricota;Caudoviricetes;;	E
vOTU_1430	rlp6_vContig_1291	rlp6	rlp6_vContig_1291_prodigal_k141_2419944_70	Viruses;Duplodnaviria;Heunggongvirae;Uroviricota;Caudoviricetes;;	E
vOTU_1430	rlp6_vContig_1291	rlp6	rlp6_vContig_1291_prodigal_k141_2419944_71	Viruses;Duplodnaviria;Heunggongvirae;Uroviricota;Caudoviricetes;;	C	K01520	dUTP diphosphatase [EC:3.6.1.23]								dUTPase [PF00692.23]
vOTU_1430	rlp6_vContig_1291	rlp6	rlp6_vContig_1291_prodigal_k141_2419944_72	Viruses;Duplodnaviria;Heunggongvirae;Uroviricota;Caudoviricetes;;	E
vOTU_1430	rlp6_vContig_1291	rlp6	rlp6_vContig_1291_prodigal_k141_2419944_73	Viruses;Duplodnaviria;Heunggongvirae;Uroviricota;Caudoviricetes;;	E
vOTU_1430	rlp6_vContig_1291	rlp6	rlp6_vContig_1291_prodigal_k141_2419944_74	Viruses;Duplodnaviria;Heunggongvirae;Uroviricota;Caudoviricetes;;	E
vOTU_1430	rlp6_vContig_1291	rlp6	rlp6_vContig_1291_prodigal_k141_2419944_75	Viruses;Duplodnaviria;Heunggongvirae;Uroviricota;Caudoviricetes;;	E
vOTU_1430	rlp6_vContig_1291	rlp6	rlp6_vContig_1291_prodigal_k141_2419944_76	Viruses;Duplodnaviria;Heunggongvirae;Uroviricota;Caudoviricetes;;	E
vOTU_1430	rlp6_vContig_1291	rlp6	rlp6_vContig_1291_prodigal_k141_2419944_77	Viruses;Duplodnaviria;Heunggongvirae;Uroviricota;Caudoviricetes;;	E
vOTU_1430	rlp6_vContig_1291	rlp6	rlp6_vContig_1291_prodigal_k141_2419944_78	Viruses;Duplodnaviria;Heunggongvirae;Uroviricota;Caudoviricetes;;	E
vOTU_1430	rlp6_vContig_1291	rlp6	rlp6_vContig_1291_prodigal_k141_2419944_79	Viruses;Duplodnaviria;Heunggongvirae;Uroviricota;Caudoviricetes;;	E
vOTU_1430	rlp6_vContig_1291	rlp6	rlp6_vContig_1291_prodigal_k141_2419944_8	Viruses;Duplodnaviria;Heunggongvirae;Uroviricota;Caudoviricetes;;	E
vOTU_1430	rlp6_vContig_1291	rlp6	rlp6_vContig_1291_prodigal_k141_2419944_80	Viruses;Duplodnaviria;Heunggongvirae;Uroviricota;Caudoviricetes;;	E
vOTU_1430	rlp6_vContig_1291	rlp6	rlp6_vContig_1291_prodigal_k141_2419944_81	Viruses;Duplodnaviria;Heunggongvirae;Uroviricota;Caudoviricetes;;	E
vOTU_1430	rlp6_vContig_1291	rlp6	rlp6_vContig_1291_prodigal_k141_2419944_82	Viruses;Duplodnaviria;Heunggongvirae;Uroviricota;Caudoviricetes;;	E
vOTU_1430	rlp6_vContig_1291	rlp6	rlp6_vContig_1291_prodigal_k141_2419944_83	Viruses;Duplodnaviria;Heunggongvirae;Uroviricota;Caudoviricetes;;	E
vOTU_1430	rlp6_vContig_1291	rlp6	rlp6_vContig_1291_prodigal_k141_2419944_84	Viruses;Duplodnaviria;Heunggongvirae;Uroviricota;Caudoviricetes;;	E
vOTU_1430	rlp6_vContig_1291	rlp6	rlp6_vContig_1291_prodigal_k141_2419944_85	Viruses;Duplodnaviria;Heunggongvirae;Uroviricota;Caudoviricetes;;	E
vOTU_1430	rlp6_vContig_1291	rlp6	rlp6_vContig_1291_prodigal_k141_2419944_86	Viruses;Duplodnaviria;Heunggongvirae;Uroviricota;Caudoviricetes;;	E
vOTU_1430	rlp6_vContig_1291	rlp6	rlp6_vContig_1291_prodigal_k141_2419944_87	Viruses;Duplodnaviria;Heunggongvirae;Uroviricota;Caudoviricetes;;	E
vOTU_1430	rlp6_vContig_1291	rlp6	rlp6_vContig_1291_prodigal_k141_2419944_88	Viruses;Duplodnaviria;Heunggongvirae;Uroviricota;Caudoviricetes;;	E
vOTU_1430	rlp6_vContig_1291	rlp6	rlp6_vContig_1291_prodigal_k141_2419944_89	Viruses;Duplodnaviria;Heunggongvirae;Uroviricota;Caudoviricetes;;	E
vOTU_1430	rlp6_vContig_1291	rlp6	rlp6_vContig_1291_prodigal_k141_2419944_9	Viruses;Duplodnaviria;Heunggongvirae;Uroviricota;Caudoviricetes;;	E
vOTU_1430	rlp6_vContig_1291	rlp6	rlp6_vContig_1291_prodigal_k141_2419944_90	Viruses;Duplodnaviria;Heunggongvirae;Uroviricota;Caudoviricetes;;	E
vOTU_1430	rlp6_vContig_1291	rlp6	rlp6_vContig_1291_prodigal_k141_2419944_91	Viruses;Duplodnaviria;Heunggongvirae;Uroviricota;Caudoviricetes;;	E
vOTU_1430	rlp6_vContig_1291	rlp6	rlp6_vContig_1291_prodigal_k141_2419944_92	Viruses;Duplodnaviria;Heunggongvirae;Uroviricota;Caudoviricetes;;	E
vOTU_1430	rlp6_vContig_1291	rlp6	rlp6_vContig_1291_prodigal_k141_2419944_93	Viruses;Duplodnaviria;Heunggongvirae;Uroviricota;Caudoviricetes;;	E
vOTU_1430	rlp6_vContig_1291	rlp6	rlp6_vContig_1291_prodigal_k141_2419944_94	Viruses;Duplodnaviria;Heunggongvirae;Uroviricota;Caudoviricetes;;	E
vOTU_1430	rlp6_vContig_1291	rlp6	rlp6_vContig_1291_prodigal_k141_2419944_95	Viruses;Duplodnaviria;Heunggongvirae;Uroviricota;Caudoviricetes;;	E
vOTU_1430	rlp6_vContig_1291	rlp6	rlp6_vContig_1291_prodigal_k141_2419944_96	Viruses;Duplodnaviria;Heunggongvirae;Uroviricota;Caudoviricetes;;	E
vOTU_1430	rlp6_vContig_1291	rlp6	rlp6_vContig_1291_prodigal_k141_2419944_97	Viruses;Duplodnaviria;Heunggongvirae;Uroviricota;Caudoviricetes;;	E
vOTU_1430	rlp6_vContig_1291	rlp6	rlp6_vContig_1291_prodigal_k141_2419944_98	Viruses;Duplodnaviria;Heunggongvirae;Uroviricota;Caudoviricetes;;	E
vOTU_1430	rlp6_vContig_1291	rlp6	rlp6_vContig_1291_prodigal_k141_2419944_99	Viruses;Duplodnaviria;Heunggongvirae;Uroviricota;Caudoviricetes;;	E
vOTU_1430	rlp7_vContig_1551	rlp7	rlp7_vContig_1551_prodigal_k141_2021653_1	Viruses;Duplodnaviria;Heunggongvirae;Uroviricota;Caudoviricetes;;	E
vOTU_1430	rlp7_vContig_1551	rlp7	rlp7_vContig_1551_prodigal_k141_2021653_10	Viruses;Duplodnaviria;Heunggongvirae;Uroviricota;Caudoviricetes;;	E
vOTU_1430	rlp7_vContig_1551	rlp7	rlp7_vContig_1551_prodigal_k141_2021653_100	Viruses;Duplodnaviria;Heunggongvirae;Uroviricota;Caudoviricetes;;	E
vOTU_1430	rlp7_vContig_1551	rlp7	rlp7_vContig_1551_prodigal_k141_2021653_101	Viruses;Duplodnaviria;Heunggongvirae;Uroviricota;Caudoviricetes;;	D										Family of unknown function (DUF5675) [PF18925.4]
vOTU_1430	rlp7_vContig_1551	rlp7	rlp7_vContig_1551_prodigal_k141_2021653_102	Viruses;Duplodnaviria;Heunggongvirae;Uroviricota;Caudoviricetes;;	D										Family of unknown function (DUF5675) [PF18925.4]
vOTU_1430	rlp7_vContig_1551	rlp7	rlp7_vContig_1551_prodigal_k141_2021653_103	Viruses;Duplodnaviria;Heunggongvirae;Uroviricota;Caudoviricetes;;	E
vOTU_1430	rlp7_vContig_1551	rlp7	rlp7_vContig_1551_prodigal_k141_2021653_104	Viruses;Duplodnaviria;Heunggongvirae;Uroviricota;Caudoviricetes;;	E
vOTU_1430	rlp7_vContig_1551	rlp7	rlp7_vContig_1551_prodigal_k141_2021653_105	Viruses;Duplodnaviria;Heunggongvirae;Uroviricota;Caudoviricetes;;	E
vOTU_1430	rlp7_vContig_1551	rlp7	rlp7_vContig_1551_prodigal_k141_2021653_106	Viruses;Duplodnaviria;Heunggongvirae;Uroviricota;Caudoviricetes;;	E
vOTU_1430	rlp7_vContig_1551	rlp7	rlp7_vContig_1551_prodigal_k141_2021653_107	Viruses;Duplodnaviria;Heunggongvirae;Uroviricota;Caudoviricetes;;	E
vOTU_1430	rlp7_vContig_1551	rlp7	rlp7_vContig_1551_prodigal_k141_2021653_108	Viruses;Duplodnaviria;Heunggongvirae;Uroviricota;Caudoviricetes;;	E
vOTU_1430	rlp7_vContig_1551	rlp7	rlp7_vContig_1551_prodigal_k141_2021653_109	Viruses;Duplodnaviria;Heunggongvirae;Uroviricota;Caudoviricetes;;	E
vOTU_1430	rlp7_vContig_1551	rlp7	rlp7_vContig_1551_prodigal_k141_2021653_11	Viruses;Duplodnaviria;Heunggongvirae;Uroviricota;Caudoviricetes;;	E
vOTU_1430	rlp7_vContig_1551	rlp7	rlp7_vContig_1551_prodigal_k141_2021653_110	Viruses;Duplodnaviria;Heunggongvirae;Uroviricota;Caudoviricetes;;	E
vOTU_1430	rlp7_vContig_1551	rlp7	rlp7_vContig_1551_prodigal_k141_2021653_111	Viruses;Duplodnaviria;Heunggongvirae;Uroviricota;Caudoviricetes;;	E
vOTU_1430	rlp7_vContig_1551	rlp7	rlp7_vContig_1551_prodigal_k141_2021653_112	Viruses;Duplodnaviria;Heunggongvirae;Uroviricota;Caudoviricetes;;	E
vOTU_1430	rlp7_vContig_1551	rlp7	rlp7_vContig_1551_prodigal_k141_2021653_113	Viruses;Duplodnaviria;Heunggongvirae;Uroviricota;Caudoviricetes;;	E
vOTU_1430	rlp7_vContig_1551	rlp7	rlp7_vContig_1551_prodigal_k141_2021653_114	Viruses;Duplodnaviria;Heunggongvirae;Uroviricota;Caudoviricetes;;	E
vOTU_1430	rlp7_vContig_1551	rlp7	rlp7_vContig_1551_prodigal_k141_2021653_115	Viruses;Duplodnaviria;Heunggongvirae;Uroviricota;Caudoviricetes;;	E
vOTU_1430	rlp7_vContig_1551	rlp7	rlp7_vContig_1551_prodigal_k141_2021653_116	Viruses;Duplodnaviria;Heunggongvirae;Uroviricota;Caudoviricetes;;	E
vOTU_1430	rlp7_vContig_1551	rlp7	rlp7_vContig_1551_prodigal_k141_2021653_117	Viruses;Duplodnaviria;Heunggongvirae;Uroviricota;Caudoviricetes;;	E
vOTU_1430	rlp7_vContig_1551	rlp7	rlp7_vContig_1551_prodigal_k141_2021653_118	Viruses;Duplodnaviria;Heunggongvirae;Uroviricota;Caudoviricetes;;	E
vOTU_1430	rlp7_vContig_1551	rlp7	rlp7_vContig_1551_prodigal_k141_2021653_119	Viruses;Duplodnaviria;Heunggongvirae;Uroviricota;Caudoviricetes;;	E
vOTU_1430	rlp7_vContig_1551	rlp7	rlp7_vContig_1551_prodigal_k141_2021653_12	Viruses;Duplodnaviria;Heunggongvirae;Uroviricota;Caudoviricetes;;	C	K03088	RNA polymerase sigma-70 factor, ECF subfamily								ECF sigma factor [PF07638.15]; Sigma-70 region 2 [PF04542.18]; Sigma-70, region 4 [PF08281.16]
vOTU_1430	rlp7_vContig_1551	rlp7	rlp7_vContig_1551_prodigal_k141_2021653_120	Viruses;Duplodnaviria;Heunggongvirae;Uroviricota;Caudoviricetes;;	E
vOTU_1430	rlp7_vContig_1551	rlp7	rlp7_vContig_1551_prodigal_k141_2021653_121	Viruses;Duplodnaviria;Heunggongvirae;Uroviricota;Caudoviricetes;;	E
vOTU_1430	rlp7_vContig_1551	rlp7	rlp7_vContig_1551_prodigal_k141_2021653_122	Viruses;Duplodnaviria;Heunggongvirae;Uroviricota;Caudoviricetes;;	E
vOTU_1430	rlp7_vContig_1551	rlp7	rlp7_vContig_1551_prodigal_k141_2021653_123	Viruses;Duplodnaviria;Heunggongvirae;Uroviricota;Caudoviricetes;;	E
vOTU_1430	rlp7_vContig_1551	rlp7	rlp7_vContig_1551_prodigal_k141_2021653_124	Viruses;Duplodnaviria;Heunggongvirae;Uroviricota;Caudoviricetes;;	E
vOTU_1430	rlp7_vContig_1551	rlp7	rlp7_vContig_1551_prodigal_k141_2021653_125	Viruses;Duplodnaviria;Heunggongvirae;Uroviricota;Caudoviricetes;;	E
vOTU_1430	rlp7_vContig_1551	rlp7	rlp7_vContig_1551_prodigal_k141_2021653_126	Viruses;Duplodnaviria;Heunggongvirae;Uroviricota;Caudoviricetes;;	E
vOTU_1430	rlp7_vContig_1551	rlp7	rlp7_vContig_1551_prodigal_k141_2021653_127	Viruses;Duplodnaviria;Heunggongvirae;Uroviricota;Caudoviricetes;;	E
vOTU_1430	rlp7_vContig_1551	rlp7	rlp7_vContig_1551_prodigal_k141_2021653_128	Viruses;Duplodnaviria;Heunggongvirae;Uroviricota;Caudoviricetes;;	E
vOTU_1430	rlp7_vContig_1551	rlp7	rlp7_vContig_1551_prodigal_k141_2021653_129	Viruses;Duplodnaviria;Heunggongvirae;Uroviricota;Caudoviricetes;;	E
vOTU_1430	rlp7_vContig_1551	rlp7	rlp7_vContig_1551_prodigal_k141_2021653_13	Viruses;Duplodnaviria;Heunggongvirae;Uroviricota;Caudoviricetes;;	E
vOTU_1430	rlp7_vContig_1551	rlp7	rlp7_vContig_1551_prodigal_k141_2021653_130	Viruses;Duplodnaviria;Heunggongvirae;Uroviricota;Caudoviricetes;;	E
vOTU_1430	rlp7_vContig_1551	rlp7	rlp7_vContig_1551_prodigal_k141_2021653_131	Viruses;Duplodnaviria;Heunggongvirae;Uroviricota;Caudoviricetes;;	E
vOTU_1430	rlp7_vContig_1551	rlp7	rlp7_vContig_1551_prodigal_k141_2021653_132	Viruses;Duplodnaviria;Heunggongvirae;Uroviricota;Caudoviricetes;;	E
vOTU_1430	rlp7_vContig_1551	rlp7	rlp7_vContig_1551_prodigal_k141_2021653_133	Viruses;Duplodnaviria;Heunggongvirae;Uroviricota;Caudoviricetes;;	E
vOTU_1430	rlp7_vContig_1551	rlp7	rlp7_vContig_1551_prodigal_k141_2021653_134	Viruses;Duplodnaviria;Heunggongvirae;Uroviricota;Caudoviricetes;;	E
vOTU_1430	rlp7_vContig_1551	rlp7	rlp7_vContig_1551_prodigal_k141_2021653_135	Viruses;Duplodnaviria;Heunggongvirae;Uroviricota;Caudoviricetes;;	E
vOTU_1430	rlp7_vContig_1551	rlp7	rlp7_vContig_1551_prodigal_k141_2021653_136	Viruses;Duplodnaviria;Heunggongvirae;Uroviricota;Caudoviricetes;;	E
vOTU_1430	rlp7_vContig_1551	rlp7	rlp7_vContig_1551_prodigal_k141_2021653_137	Viruses;Duplodnaviria;Heunggongvirae;Uroviricota;Caudoviricetes;;	E
vOTU_1430	rlp7_vContig_1551	rlp7	rlp7_vContig_1551_prodigal_k141_2021653_138	Viruses;Duplodnaviria;Heunggongvirae;Uroviricota;Caudoviricetes;;	E
vOTU_1430	rlp7_vContig_1551	rlp7	rlp7_vContig_1551_prodigal_k141_2021653_139	Viruses;Duplodnaviria;Heunggongvirae;Uroviricota;Caudoviricetes;;	E
vOTU_1430	rlp7_vContig_1551	rlp7	rlp7_vContig_1551_prodigal_k141_2021653_14	Viruses;Duplodnaviria;Heunggongvirae;Uroviricota;Caudoviricetes;;	E
vOTU_1430	rlp7_vContig_1551	rlp7	rlp7_vContig_1551_prodigal_k141_2021653_140	Viruses;Duplodnaviria;Heunggongvirae;Uroviricota;Caudoviricetes;;	E
vOTU_1430	rlp7_vContig_1551	rlp7	rlp7_vContig_1551_prodigal_k141_2021653_141	Viruses;Duplodnaviria;Heunggongvirae;Uroviricota;Caudoviricetes;;	E
vOTU_1430	rlp7_vContig_1551	rlp7	rlp7_vContig_1551_prodigal_k141_2021653_142	Viruses;Duplodnaviria;Heunggongvirae;Uroviricota;Caudoviricetes;;	E
vOTU_1430	rlp7_vContig_1551	rlp7	rlp7_vContig_1551_prodigal_k141_2021653_143	Viruses;Duplodnaviria;Heunggongvirae;Uroviricota;Caudoviricetes;;	E
vOTU_1430	rlp7_vContig_1551	rlp7	rlp7_vContig_1551_prodigal_k141_2021653_144	Viruses;Duplodnaviria;Heunggongvirae;Uroviricota;Caudoviricetes;;	E
vOTU_1430	rlp7_vContig_1551	rlp7	rlp7_vContig_1551_prodigal_k141_2021653_145	Viruses;Duplodnaviria;Heunggongvirae;Uroviricota;Caudoviricetes;;	E
vOTU_1430	rlp7_vContig_1551	rlp7	rlp7_vContig_1551_prodigal_k141_2021653_146	Viruses;Duplodnaviria;Heunggongvirae;Uroviricota;Caudoviricetes;;	E
vOTU_1430	rlp7_vContig_1551	rlp7	rlp7_vContig_1551_prodigal_k141_2021653_147	Viruses;Duplodnaviria;Heunggongvirae;Uroviricota;Caudoviricetes;;	E
vOTU_1430	rlp7_vContig_1551	rlp7	rlp7_vContig_1551_prodigal_k141_2021653_148	Viruses;Duplodnaviria;Heunggongvirae;Uroviricota;Caudoviricetes;;	E
vOTU_1430	rlp7_vContig_1551	rlp7	rlp7_vContig_1551_prodigal_k141_2021653_149	Viruses;Duplodnaviria;Heunggongvirae;Uroviricota;Caudoviricetes;;	E
vOTU_1430	rlp7_vContig_1551	rlp7	rlp7_vContig_1551_prodigal_k141_2021653_15	Viruses;Duplodnaviria;Heunggongvirae;Uroviricota;Caudoviricetes;;	E
vOTU_1430	rlp7_vContig_1551	rlp7	rlp7_vContig_1551_prodigal_k141_2021653_150	Viruses;Duplodnaviria;Heunggongvirae;Uroviricota;Caudoviricetes;;	E
vOTU_1430	rlp7_vContig_1551	rlp7	rlp7_vContig_1551_prodigal_k141_2021653_151	Viruses;Duplodnaviria;Heunggongvirae;Uroviricota;Caudoviricetes;;	E
vOTU_1430	rlp7_vContig_1551	rlp7	rlp7_vContig_1551_prodigal_k141_2021653_152	Viruses;Duplodnaviria;Heunggongvirae;Uroviricota;Caudoviricetes;;	E
vOTU_1430	rlp7_vContig_1551	rlp7	rlp7_vContig_1551_prodigal_k141_2021653_153	Viruses;Duplodnaviria;Heunggongvirae;Uroviricota;Caudoviricetes;;	E
vOTU_1430	rlp7_vContig_1551	rlp7	rlp7_vContig_1551_prodigal_k141_2021653_154	Viruses;Duplodnaviria;Heunggongvirae;Uroviricota;Caudoviricetes;;	E
vOTU_1430	rlp7_vContig_1551	rlp7	rlp7_vContig_1551_prodigal_k141_2021653_155	Viruses;Duplodnaviria;Heunggongvirae;Uroviricota;Caudoviricetes;;	E
vOTU_1430	rlp7_vContig_1551	rlp7	rlp7_vContig_1551_prodigal_k141_2021653_156	Viruses;Duplodnaviria;Heunggongvirae;Uroviricota;Caudoviricetes;;	E
vOTU_1430	rlp7_vContig_1551	rlp7	rlp7_vContig_1551_prodigal_k141_2021653_157	Viruses;Duplodnaviria;Heunggongvirae;Uroviricota;Caudoviricetes;;	E
vOTU_1430	rlp7_vContig_1551	rlp7	rlp7_vContig_1551_prodigal_k141_2021653_158	Viruses;Duplodnaviria;Heunggongvirae;Uroviricota;Caudoviricetes;;	E
vOTU_1430	rlp7_vContig_1551	rlp7	rlp7_vContig_1551_prodigal_k141_2021653_159	Viruses;Duplodnaviria;Heunggongvirae;Uroviricota;Caudoviricetes;;	E
vOTU_1430	rlp7_vContig_1551	rlp7	rlp7_vContig_1551_prodigal_k141_2021653_16	Viruses;Duplodnaviria;Heunggongvirae;Uroviricota;Caudoviricetes;;	E
vOTU_1430	rlp7_vContig_1551	rlp7	rlp7_vContig_1551_prodigal_k141_2021653_160	Viruses;Duplodnaviria;Heunggongvirae;Uroviricota;Caudoviricetes;;	E
vOTU_1430	rlp7_vContig_1551	rlp7	rlp7_vContig_1551_prodigal_k141_2021653_161	Viruses;Duplodnaviria;Heunggongvirae;Uroviricota;Caudoviricetes;;	C	K01520	dUTP diphosphatase [EC:3.6.1.23]								dUTPase [PF00692.23]
vOTU_1430	rlp7_vContig_1551	rlp7	rlp7_vContig_1551_prodigal_k141_2021653_162	Viruses;Duplodnaviria;Heunggongvirae;Uroviricota;Caudoviricetes;;	E
vOTU_1430	rlp7_vContig_1551	rlp7	rlp7_vContig_1551_prodigal_k141_2021653_163	Viruses;Duplodnaviria;Heunggongvirae;Uroviricota;Caudoviricetes;;	E
vOTU_1430	rlp7_vContig_1551	rlp7	rlp7_vContig_1551_prodigal_k141_2021653_164	Viruses;Duplodnaviria;Heunggongvirae;Uroviricota;Caudoviricetes;;	E
vOTU_1430	rlp7_vContig_1551	rlp7	rlp7_vContig_1551_prodigal_k141_2021653_165	Viruses;Duplodnaviria;Heunggongvirae;Uroviricota;Caudoviricetes;;	E
vOTU_1430	rlp7_vContig_1551	rlp7	rlp7_vContig_1551_prodigal_k141_2021653_166	Viruses;Duplodnaviria;Heunggongvirae;Uroviricota;Caudoviricetes;;	E
vOTU_1430	rlp7_vContig_1551	rlp7	rlp7_vContig_1551_prodigal_k141_2021653_167	Viruses;Duplodnaviria;Heunggongvirae;Uroviricota;Caudoviricetes;;	E
vOTU_1430	rlp7_vContig_1551	rlp7	rlp7_vContig_1551_prodigal_k141_2021653_168	Viruses;Duplodnaviria;Heunggongvirae;Uroviricota;Caudoviricetes;;	C	K03465	thymidylate synthase (FAD) [EC:2.1.1.148]								Thymidylate synthase complementing protein [PF02511.19]
vOTU_1430	rlp7_vContig_1551	rlp7	rlp7_vContig_1551_prodigal_k141_2021653_169	Viruses;Duplodnaviria;Heunggongvirae;Uroviricota;Caudoviricetes;;	E
vOTU_1430	rlp7_vContig_1551	rlp7	rlp7_vContig_1551_prodigal_k141_2021653_17	Viruses;Duplodnaviria;Heunggongvirae;Uroviricota;Caudoviricetes;;	E
vOTU_1430	rlp7_vContig_1551	rlp7	rlp7_vContig_1551_prodigal_k141_2021653_170	Viruses;Duplodnaviria;Heunggongvirae;Uroviricota;Caudoviricetes;;	E
vOTU_1430	rlp7_vContig_1551	rlp7	rlp7_vContig_1551_prodigal_k141_2021653_171	Viruses;Duplodnaviria;Heunggongvirae;Uroviricota;Caudoviricetes;;	E
vOTU_1430	rlp7_vContig_1551	rlp7	rlp7_vContig_1551_prodigal_k141_2021653_172	Viruses;Duplodnaviria;Heunggongvirae;Uroviricota;Caudoviricetes;;	D										Protein of unknwon function (DUF3310) [PF11753.12]
vOTU_1430	rlp7_vContig_1551	rlp7	rlp7_vContig_1551_prodigal_k141_2021653_173	Viruses;Duplodnaviria;Heunggongvirae;Uroviricota;Caudoviricetes;;	E
vOTU_1430	rlp7_vContig_1551	rlp7	rlp7_vContig_1551_prodigal_k141_2021653_174	Viruses;Duplodnaviria;Heunggongvirae;Uroviricota;Caudoviricetes;;	E
vOTU_1430	rlp7_vContig_1551	rlp7	rlp7_vContig_1551_prodigal_k141_2021653_175	Viruses;Duplodnaviria;Heunggongvirae;Uroviricota;Caudoviricetes;;	E
vOTU_1430	rlp7_vContig_1551	rlp7	rlp7_vContig_1551_prodigal_k141_2021653_176	Viruses;Duplodnaviria;Heunggongvirae;Uroviricota;Caudoviricetes;;	E
vOTU_1430	rlp7_vContig_1551	rlp7	rlp7_vContig_1551_prodigal_k141_2021653_177	Viruses;Duplodnaviria;Heunggongvirae;Uroviricota;Caudoviricetes;;	E
vOTU_1430	rlp7_vContig_1551	rlp7	rlp7_vContig_1551_prodigal_k141_2021653_178	Viruses;Duplodnaviria;Heunggongvirae;Uroviricota;Caudoviricetes;;	E
vOTU_1430	rlp7_vContig_1551	rlp7	rlp7_vContig_1551_prodigal_k141_2021653_179	Viruses;Duplodnaviria;Heunggongvirae;Uroviricota;Caudoviricetes;;	E
vOTU_1430	rlp7_vContig_1551	rlp7	rlp7_vContig_1551_prodigal_k141_2021653_18	Viruses;Duplodnaviria;Heunggongvirae;Uroviricota;Caudoviricetes;;	E
vOTU_1430	rlp7_vContig_1551	rlp7	rlp7_vContig_1551_prodigal_k141_2021653_180	Viruses;Duplodnaviria;Heunggongvirae;Uroviricota;Caudoviricetes;;	E
vOTU_1430	rlp7_vContig_1551	rlp7	rlp7_vContig_1551_prodigal_k141_2021653_19	Viruses;Duplodnaviria;Heunggongvirae;Uroviricota;Caudoviricetes;;	E
vOTU_1430	rlp7_vContig_1551	rlp7	rlp7_vContig_1551_prodigal_k141_2021653_2	Viruses;Duplodnaviria;Heunggongvirae;Uroviricota;Caudoviricetes;;	E
vOTU_1430	rlp7_vContig_1551	rlp7	rlp7_vContig_1551_prodigal_k141_2021653_20	Viruses;Duplodnaviria;Heunggongvirae;Uroviricota;Caudoviricetes;;	C	K26722	Suoliviridae DNA polymerase
vOTU_1430	rlp7_vContig_1551	rlp7	rlp7_vContig_1551_prodigal_k141_2021653_21	Viruses;Duplodnaviria;Heunggongvirae;Uroviricota;Caudoviricetes;;	E
vOTU_1430	rlp7_vContig_1551	rlp7	rlp7_vContig_1551_prodigal_k141_2021653_22	Viruses;Duplodnaviria;Heunggongvirae;Uroviricota;Caudoviricetes;;	C	K26927	Suoliviridae DNA helicase								DnaB-like helicase C terminal domain [PF03796.19]
vOTU_1430	rlp7_vContig_1551	rlp7	rlp7_vContig_1551_prodigal_k141_2021653_23	Viruses;Duplodnaviria;Heunggongvirae;Uroviricota;Caudoviricetes;;	E
vOTU_1430	rlp7_vContig_1551	rlp7	rlp7_vContig_1551_prodigal_k141_2021653_24	Viruses;Duplodnaviria;Heunggongvirae;Uroviricota;Caudoviricetes;;	D										AAA domain [PF13479.10]
vOTU_1430	rlp7_vContig_1551	rlp7	rlp7_vContig_1551_prodigal_k141_2021653_25	Viruses;Duplodnaviria;Heunggongvirae;Uroviricota;Caudoviricetes;;	E
vOTU_1430	rlp7_vContig_1551	rlp7	rlp7_vContig_1551_prodigal_k141_2021653_26	Viruses;Duplodnaviria;Heunggongvirae;Uroviricota;Caudoviricetes;;	E
vOTU_1430	rlp7_vContig_1551	rlp7	rlp7_vContig_1551_prodigal_k141_2021653_27	Viruses;Duplodnaviria;Heunggongvirae;Uroviricota;Caudoviricetes;;	E
vOTU_1430	rlp7_vContig_1551	rlp7	rlp7_vContig_1551_prodigal_k141_2021653_28	Viruses;Duplodnaviria;Heunggongvirae;Uroviricota;Caudoviricetes;;	D										Protein of unknown function (DUF1064) [PF06356.15]; Phage endonuclease I [PF05367.15]
vOTU_1430	rlp7_vContig_1551	rlp7	rlp7_vContig_1551_prodigal_k141_2021653_29	Viruses;Duplodnaviria;Heunggongvirae;Uroviricota;Caudoviricetes;;	D										ATPase family associated with various cellular activities (AAA) [PF00004.33]
vOTU_1430	rlp7_vContig_1551	rlp7	rlp7_vContig_1551_prodigal_k141_2021653_3	Viruses;Duplodnaviria;Heunggongvirae;Uroviricota;Caudoviricetes;;	E
vOTU_1430	rlp7_vContig_1551	rlp7	rlp7_vContig_1551_prodigal_k141_2021653_30	Viruses;Duplodnaviria;Heunggongvirae;Uroviricota;Caudoviricetes;;	D										PDDEXK-like domain of unknown function (DUF3799) [PF12684.11]
vOTU_1430	rlp7_vContig_1551	rlp7	rlp7_vContig_1551_prodigal_k141_2021653_31	Viruses;Duplodnaviria;Heunggongvirae;Uroviricota;Caudoviricetes;;	E
vOTU_1430	rlp7_vContig_1551	rlp7	rlp7_vContig_1551_prodigal_k141_2021653_32	Viruses;Duplodnaviria;Heunggongvirae;Uroviricota;Caudoviricetes;;	E
vOTU_1430	rlp7_vContig_1551	rlp7	rlp7_vContig_1551_prodigal_k141_2021653_33	Viruses;Duplodnaviria;Heunggongvirae;Uroviricota;Caudoviricetes;;	E
vOTU_1430	rlp7_vContig_1551	rlp7	rlp7_vContig_1551_prodigal_k141_2021653_34	Viruses;Duplodnaviria;Heunggongvirae;Uroviricota;Caudoviricetes;;	E
vOTU_1430	rlp7_vContig_1551	rlp7	rlp7_vContig_1551_prodigal_k141_2021653_35	Viruses;Duplodnaviria;Heunggongvirae;Uroviricota;Caudoviricetes;;	E
vOTU_1430	rlp7_vContig_1551	rlp7	rlp7_vContig_1551_prodigal_k141_2021653_36	Viruses;Duplodnaviria;Heunggongvirae;Uroviricota;Caudoviricetes;;	E
vOTU_1430	rlp7_vContig_1551	rlp7	rlp7_vContig_1551_prodigal_k141_2021653_37	Viruses;Duplodnaviria;Heunggongvirae;Uroviricota;Caudoviricetes;;	E
vOTU_1430	rlp7_vContig_1551	rlp7	rlp7_vContig_1551_prodigal_k141_2021653_38	Viruses;Duplodnaviria;Heunggongvirae;Uroviricota;Caudoviricetes;;	E
vOTU_1430	rlp7_vContig_1551	rlp7	rlp7_vContig_1551_prodigal_k141_2021653_39	Viruses;Duplodnaviria;Heunggongvirae;Uroviricota;Caudoviricetes;;	E
vOTU_1430	rlp7_vContig_1551	rlp7	rlp7_vContig_1551_prodigal_k141_2021653_4	Viruses;Duplodnaviria;Heunggongvirae;Uroviricota;Caudoviricetes;;	E
vOTU_1430	rlp7_vContig_1551	rlp7	rlp7_vContig_1551_prodigal_k141_2021653_40	Viruses;Duplodnaviria;Heunggongvirae;Uroviricota;Caudoviricetes;;	E
vOTU_1430	rlp7_vContig_1551	rlp7	rlp7_vContig_1551_prodigal_k141_2021653_41	Viruses;Duplodnaviria;Heunggongvirae;Uroviricota;Caudoviricetes;;	E
vOTU_1430	rlp7_vContig_1551	rlp7	rlp7_vContig_1551_prodigal_k141_2021653_42	Viruses;Duplodnaviria;Heunggongvirae;Uroviricota;Caudoviricetes;;	E
vOTU_1430	rlp7_vContig_1551	rlp7	rlp7_vContig_1551_prodigal_k141_2021653_43	Viruses;Duplodnaviria;Heunggongvirae;Uroviricota;Caudoviricetes;;	E
vOTU_1430	rlp7_vContig_1551	rlp7	rlp7_vContig_1551_prodigal_k141_2021653_44	Viruses;Duplodnaviria;Heunggongvirae;Uroviricota;Caudoviricetes;;	E
vOTU_1430	rlp7_vContig_1551	rlp7	rlp7_vContig_1551_prodigal_k141_2021653_45	Viruses;Duplodnaviria;Heunggongvirae;Uroviricota;Caudoviricetes;;	E
vOTU_1430	rlp7_vContig_1551	rlp7	rlp7_vContig_1551_prodigal_k141_2021653_46	Viruses;Duplodnaviria;Heunggongvirae;Uroviricota;Caudoviricetes;;	E
vOTU_1430	rlp7_vContig_1551	rlp7	rlp7_vContig_1551_prodigal_k141_2021653_47	Viruses;Duplodnaviria;Heunggongvirae;Uroviricota;Caudoviricetes;;	D										Domain of unknown function (DUF1848) [PF08902.15]
vOTU_1430	rlp7_vContig_1551	rlp7	rlp7_vContig_1551_prodigal_k141_2021653_48	Viruses;Duplodnaviria;Heunggongvirae;Uroviricota;Caudoviricetes;;	E
vOTU_1430	rlp7_vContig_1551	rlp7	rlp7_vContig_1551_prodigal_k141_2021653_49	Viruses;Duplodnaviria;Heunggongvirae;Uroviricota;Caudoviricetes;;	E
vOTU_1430	rlp7_vContig_1551	rlp7	rlp7_vContig_1551_prodigal_k141_2021653_5	Viruses;Duplodnaviria;Heunggongvirae;Uroviricota;Caudoviricetes;;	E
vOTU_1430	rlp7_vContig_1551	rlp7	rlp7_vContig_1551_prodigal_k141_2021653_50	Viruses;Duplodnaviria;Heunggongvirae;Uroviricota;Caudoviricetes;;	E
vOTU_1430	rlp7_vContig_1551	rlp7	rlp7_vContig_1551_prodigal_k141_2021653_51	Viruses;Duplodnaviria;Heunggongvirae;Uroviricota;Caudoviricetes;;	E
vOTU_1430	rlp7_vContig_1551	rlp7	rlp7_vContig_1551_prodigal_k141_2021653_52	Viruses;Duplodnaviria;Heunggongvirae;Uroviricota;Caudoviricetes;;	E
vOTU_1430	rlp7_vContig_1551	rlp7	rlp7_vContig_1551_prodigal_k141_2021653_53	Viruses;Duplodnaviria;Heunggongvirae;Uroviricota;Caudoviricetes;;	E
vOTU_1430	rlp7_vContig_1551	rlp7	rlp7_vContig_1551_prodigal_k141_2021653_54	Viruses;Duplodnaviria;Heunggongvirae;Uroviricota;Caudoviricetes;;	E
vOTU_1430	rlp7_vContig_1551	rlp7	rlp7_vContig_1551_prodigal_k141_2021653_55	Viruses;Duplodnaviria;Heunggongvirae;Uroviricota;Caudoviricetes;;	E
vOTU_1430	rlp7_vContig_1551	rlp7	rlp7_vContig_1551_prodigal_k141_2021653_56	Viruses;Duplodnaviria;Heunggongvirae;Uroviricota;Caudoviricetes;;	E
vOTU_1430	rlp7_vContig_1551	rlp7	rlp7_vContig_1551_prodigal_k141_2021653_57	Viruses;Duplodnaviria;Heunggongvirae;Uroviricota;Caudoviricetes;;	E
vOTU_1430	rlp7_vContig_1551	rlp7	rlp7_vContig_1551_prodigal_k141_2021653_58	Viruses;Duplodnaviria;Heunggongvirae;Uroviricota;Caudoviricetes;;	E
vOTU_1430	rlp7_vContig_1551	rlp7	rlp7_vContig_1551_prodigal_k141_2021653_59	Viruses;Duplodnaviria;Heunggongvirae;Uroviricota;Caudoviricetes;;	E
vOTU_1430	rlp7_vContig_1551	rlp7	rlp7_vContig_1551_prodigal_k141_2021653_6	Viruses;Duplodnaviria;Heunggongvirae;Uroviricota;Caudoviricetes;;	E
vOTU_1430	rlp7_vContig_1551	rlp7	rlp7_vContig_1551_prodigal_k141_2021653_60	Viruses;Duplodnaviria;Heunggongvirae;Uroviricota;Caudoviricetes;;	E
vOTU_1430	rlp7_vContig_1551	rlp7	rlp7_vContig_1551_prodigal_k141_2021653_61	Viruses;Duplodnaviria;Heunggongvirae;Uroviricota;Caudoviricetes;;	E
vOTU_1430	rlp7_vContig_1551	rlp7	rlp7_vContig_1551_prodigal_k141_2021653_62	Viruses;Duplodnaviria;Heunggongvirae;Uroviricota;Caudoviricetes;;	E
vOTU_1430	rlp7_vContig_1551	rlp7	rlp7_vContig_1551_prodigal_k141_2021653_63	Viruses;Duplodnaviria;Heunggongvirae;Uroviricota;Caudoviricetes;;	E
vOTU_1430	rlp7_vContig_1551	rlp7	rlp7_vContig_1551_prodigal_k141_2021653_64	Viruses;Duplodnaviria;Heunggongvirae;Uroviricota;Caudoviricetes;;	E
vOTU_1430	rlp7_vContig_1551	rlp7	rlp7_vContig_1551_prodigal_k141_2021653_65	Viruses;Duplodnaviria;Heunggongvirae;Uroviricota;Caudoviricetes;;	E
vOTU_1430	rlp7_vContig_1551	rlp7	rlp7_vContig_1551_prodigal_k141_2021653_66	Viruses;Duplodnaviria;Heunggongvirae;Uroviricota;Caudoviricetes;;	E
vOTU_1430	rlp7_vContig_1551	rlp7	rlp7_vContig_1551_prodigal_k141_2021653_67	Viruses;Duplodnaviria;Heunggongvirae;Uroviricota;Caudoviricetes;;	E
vOTU_1430	rlp7_vContig_1551	rlp7	rlp7_vContig_1551_prodigal_k141_2021653_68	Viruses;Duplodnaviria;Heunggongvirae;Uroviricota;Caudoviricetes;;	E
vOTU_1430	rlp7_vContig_1551	rlp7	rlp7_vContig_1551_prodigal_k141_2021653_69	Viruses;Duplodnaviria;Heunggongvirae;Uroviricota;Caudoviricetes;;	E
vOTU_1430	rlp7_vContig_1551	rlp7	rlp7_vContig_1551_prodigal_k141_2021653_7	Viruses;Duplodnaviria;Heunggongvirae;Uroviricota;Caudoviricetes;;	E
vOTU_1430	rlp7_vContig_1551	rlp7	rlp7_vContig_1551_prodigal_k141_2021653_70	Viruses;Duplodnaviria;Heunggongvirae;Uroviricota;Caudoviricetes;;	E
vOTU_1430	rlp7_vContig_1551	rlp7	rlp7_vContig_1551_prodigal_k141_2021653_71	Viruses;Duplodnaviria;Heunggongvirae;Uroviricota;Caudoviricetes;;	E
vOTU_1430	rlp7_vContig_1551	rlp7	rlp7_vContig_1551_prodigal_k141_2021653_72	Viruses;Duplodnaviria;Heunggongvirae;Uroviricota;Caudoviricetes;;	E
vOTU_1430	rlp7_vContig_1551	rlp7	rlp7_vContig_1551_prodigal_k141_2021653_73	Viruses;Duplodnaviria;Heunggongvirae;Uroviricota;Caudoviricetes;;	E
vOTU_1430	rlp7_vContig_1551	rlp7	rlp7_vContig_1551_prodigal_k141_2021653_74	Viruses;Duplodnaviria;Heunggongvirae;Uroviricota;Caudoviricetes;;	E
vOTU_1430	rlp7_vContig_1551	rlp7	rlp7_vContig_1551_prodigal_k141_2021653_75	Viruses;Duplodnaviria;Heunggongvirae;Uroviricota;Caudoviricetes;;	E
vOTU_1430	rlp7_vContig_1551	rlp7	rlp7_vContig_1551_prodigal_k141_2021653_76	Viruses;Duplodnaviria;Heunggongvirae;Uroviricota;Caudoviricetes;;	E
vOTU_1430	rlp7_vContig_1551	rlp7	rlp7_vContig_1551_prodigal_k141_2021653_77	Viruses;Duplodnaviria;Heunggongvirae;Uroviricota;Caudoviricetes;;	E
vOTU_1430	rlp7_vContig_1551	rlp7	rlp7_vContig_1551_prodigal_k141_2021653_78	Viruses;Duplodnaviria;Heunggongvirae;Uroviricota;Caudoviricetes;;	E
vOTU_1430	rlp7_vContig_1551	rlp7	rlp7_vContig_1551_prodigal_k141_2021653_79	Viruses;Duplodnaviria;Heunggongvirae;Uroviricota;Caudoviricetes;;	E
vOTU_1430	rlp7_vContig_1551	rlp7	rlp7_vContig_1551_prodigal_k141_2021653_8	Viruses;Duplodnaviria;Heunggongvirae;Uroviricota;Caudoviricetes;;	E
vOTU_1430	rlp7_vContig_1551	rlp7	rlp7_vContig_1551_prodigal_k141_2021653_80	Viruses;Duplodnaviria;Heunggongvirae;Uroviricota;Caudoviricetes;;	E
vOTU_1430	rlp7_vContig_1551	rlp7	rlp7_vContig_1551_prodigal_k141_2021653_81	Viruses;Duplodnaviria;Heunggongvirae;Uroviricota;Caudoviricetes;;	E
vOTU_1430	rlp7_vContig_1551	rlp7	rlp7_vContig_1551_prodigal_k141_2021653_82	Viruses;Duplodnaviria;Heunggongvirae;Uroviricota;Caudoviricetes;;	E
vOTU_1430	rlp7_vContig_1551	rlp7	rlp7_vContig_1551_prodigal_k141_2021653_83	Viruses;Duplodnaviria;Heunggongvirae;Uroviricota;Caudoviricetes;;	E
vOTU_1430	rlp7_vContig_1551	rlp7	rlp7_vContig_1551_prodigal_k141_2021653_84	Viruses;Duplodnaviria;Heunggongvirae;Uroviricota;Caudoviricetes;;	E
vOTU_1430	rlp7_vContig_1551	rlp7	rlp7_vContig_1551_prodigal_k141_2021653_85	Viruses;Duplodnaviria;Heunggongvirae;Uroviricota;Caudoviricetes;;	E
vOTU_1430	rlp7_vContig_1551	rlp7	rlp7_vContig_1551_prodigal_k141_2021653_86	Viruses;Duplodnaviria;Heunggongvirae;Uroviricota;Caudoviricetes;;	E
vOTU_1430	rlp7_vContig_1551	rlp7	rlp7_vContig_1551_prodigal_k141_2021653_87	Viruses;Duplodnaviria;Heunggongvirae;Uroviricota;Caudoviricetes;;	E
vOTU_1430	rlp7_vContig_1551	rlp7	rlp7_vContig_1551_prodigal_k141_2021653_88	Viruses;Duplodnaviria;Heunggongvirae;Uroviricota;Caudoviricetes;;	E
vOTU_1430	rlp7_vContig_1551	rlp7	rlp7_vContig_1551_prodigal_k141_2021653_89	Viruses;Duplodnaviria;Heunggongvirae;Uroviricota;Caudoviricetes;;	E
vOTU_1430	rlp7_vContig_1551	rlp7	rlp7_vContig_1551_prodigal_k141_2021653_9	Viruses;Duplodnaviria;Heunggongvirae;Uroviricota;Caudoviricetes;;	E
vOTU_1430	rlp7_vContig_1551	rlp7	rlp7_vContig_1551_prodigal_k141_2021653_90	Viruses;Duplodnaviria;Heunggongvirae;Uroviricota;Caudoviricetes;;	E
vOTU_1430	rlp7_vContig_1551	rlp7	rlp7_vContig_1551_prodigal_k141_2021653_91	Viruses;Duplodnaviria;Heunggongvirae;Uroviricota;Caudoviricetes;;	E
vOTU_1430	rlp7_vContig_1551	rlp7	rlp7_vContig_1551_prodigal_k141_2021653_92	Viruses;Duplodnaviria;Heunggongvirae;Uroviricota;Caudoviricetes;;	E
vOTU_1430	rlp7_vContig_1551	rlp7	rlp7_vContig_1551_prodigal_k141_2021653_93	Viruses;Duplodnaviria;Heunggongvirae;Uroviricota;Caudoviricetes;;	E
vOTU_1430	rlp7_vContig_1551	rlp7	rlp7_vContig_1551_prodigal_k141_2021653_94	Viruses;Duplodnaviria;Heunggongvirae;Uroviricota;Caudoviricetes;;	E
vOTU_1430	rlp7_vContig_1551	rlp7	rlp7_vContig_1551_prodigal_k141_2021653_95	Viruses;Duplodnaviria;Heunggongvirae;Uroviricota;Caudoviricetes;;	E
vOTU_1430	rlp7_vContig_1551	rlp7	rlp7_vContig_1551_prodigal_k141_2021653_96	Viruses;Duplodnaviria;Heunggongvirae;Uroviricota;Caudoviricetes;;	E
vOTU_1430	rlp7_vContig_1551	rlp7	rlp7_vContig_1551_prodigal_k141_2021653_97	Viruses;Duplodnaviria;Heunggongvirae;Uroviricota;Caudoviricetes;;	E
vOTU_1430	rlp7_vContig_1551	rlp7	rlp7_vContig_1551_prodigal_k141_2021653_98	Viruses;Duplodnaviria;Heunggongvirae;Uroviricota;Caudoviricetes;;	E
vOTU_1430	rlp7_vContig_1551	rlp7	rlp7_vContig_1551_prodigal_k141_2021653_99	Viruses;Duplodnaviria;Heunggongvirae;Uroviricota;Caudoviricetes;;	D										Bacteriophage holin family [PF05105.16]
vOTU_1431	rlp6_vContig_584	rlp6	rlp6_vContig_584_prodigal_k141_2419949_1	Viruses;Duplodnaviria;Heunggongvirae;Uroviricota;Caudoviricetes;;	E
vOTU_1431	rlp6_vContig_584	rlp6	rlp6_vContig_584_prodigal_k141_2419949_10	Viruses;Duplodnaviria;Heunggongvirae;Uroviricota;Caudoviricetes;;	E
vOTU_1431	rlp6_vContig_584	rlp6	rlp6_vContig_584_prodigal_k141_2419949_11	Viruses;Duplodnaviria;Heunggongvirae;Uroviricota;Caudoviricetes;;	E
vOTU_1431	rlp6_vContig_584	rlp6	rlp6_vContig_584_prodigal_k141_2419949_12	Viruses;Duplodnaviria;Heunggongvirae;Uroviricota;Caudoviricetes;;	E
vOTU_1431	rlp6_vContig_584	rlp6	rlp6_vContig_584_prodigal_k141_2419949_13	Viruses;Duplodnaviria;Heunggongvirae;Uroviricota;Caudoviricetes;;	E
vOTU_1431	rlp6_vContig_584	rlp6	rlp6_vContig_584_prodigal_k141_2419949_14	Viruses;Duplodnaviria;Heunggongvirae;Uroviricota;Caudoviricetes;;	E
vOTU_1431	rlp6_vContig_584	rlp6	rlp6_vContig_584_prodigal_k141_2419949_15	Viruses;Duplodnaviria;Heunggongvirae;Uroviricota;Caudoviricetes;;	D										AAA domain [PF13479.10]
vOTU_1431	rlp6_vContig_584	rlp6	rlp6_vContig_584_prodigal_k141_2419949_16	Viruses;Duplodnaviria;Heunggongvirae;Uroviricota;Caudoviricetes;;	D										Protein of unknown function (DUF669) [PF05037.17]
vOTU_1431	rlp6_vContig_584	rlp6	rlp6_vContig_584_prodigal_k141_2419949_17	Viruses;Duplodnaviria;Heunggongvirae;Uroviricota;Caudoviricetes;;	E
vOTU_1431	rlp6_vContig_584	rlp6	rlp6_vContig_584_prodigal_k141_2419949_18	Viruses;Duplodnaviria;Heunggongvirae;Uroviricota;Caudoviricetes;;	C	K03581	exodeoxyribonuclease V alpha subunit [EC:3.1.11.5]								AAA domain [PF13604.10]; AAA domain [PF13245.10]; PIF1-like helicase [PF05970.18]; UvrD-like helicase C-terminal domain [PF13538.10]; ATP-dependent RecD-like DNA helicase SH3 domain [PF18335.5]; Viral (Superfamily 1) RNA helicase [PF01443.22]
vOTU_1431	rlp6_vContig_584	rlp6	rlp6_vContig_584_prodigal_k141_2419949_19	Viruses;Duplodnaviria;Heunggongvirae;Uroviricota;Caudoviricetes;;	C	K21929	uracil-DNA glycosylase [EC:3.2.2.27]								DNA polymerase family A [PF00476.24]; Uracil DNA glycosylase superfamily [PF03167.23]
vOTU_1431	rlp6_vContig_584	rlp6	rlp6_vContig_584_prodigal_k141_2419949_2	Viruses;Duplodnaviria;Heunggongvirae;Uroviricota;Caudoviricetes;;	C	K06909	phage terminase large subunit								Phage terminase large subunit [PF04466.17]; Terminase RNAseH like domain [PF17288.6]; Terminase large subunit, T4likevirus-type, N-terminal [PF03237.19]
vOTU_1431	rlp6_vContig_584	rlp6	rlp6_vContig_584_prodigal_k141_2419949_20	Viruses;Duplodnaviria;Heunggongvirae;Uroviricota;Caudoviricetes;;	E
vOTU_1431	rlp6_vContig_584	rlp6	rlp6_vContig_584_prodigal_k141_2419949_21	Viruses;Duplodnaviria;Heunggongvirae;Uroviricota;Caudoviricetes;;	E
vOTU_1431	rlp6_vContig_584	rlp6	rlp6_vContig_584_prodigal_k141_2419949_22	Viruses;Duplodnaviria;Heunggongvirae;Uroviricota;Caudoviricetes;;	E
vOTU_1431	rlp6_vContig_584	rlp6	rlp6_vContig_584_prodigal_k141_2419949_23	Viruses;Duplodnaviria;Heunggongvirae;Uroviricota;Caudoviricetes;;	E
vOTU_1431	rlp6_vContig_584	rlp6	rlp6_vContig_584_prodigal_k141_2419949_24	Viruses;Duplodnaviria;Heunggongvirae;Uroviricota;Caudoviricetes;;	E
vOTU_1431	rlp6_vContig_584	rlp6	rlp6_vContig_584_prodigal_k141_2419949_25	Viruses;Duplodnaviria;Heunggongvirae;Uroviricota;Caudoviricetes;;	E
vOTU_1431	rlp6_vContig_584	rlp6	rlp6_vContig_584_prodigal_k141_2419949_26	Viruses;Duplodnaviria;Heunggongvirae;Uroviricota;Caudoviricetes;;	E
vOTU_1431	rlp6_vContig_584	rlp6	rlp6_vContig_584_prodigal_k141_2419949_27	Viruses;Duplodnaviria;Heunggongvirae;Uroviricota;Caudoviricetes;;	E
vOTU_1431	rlp6_vContig_584	rlp6	rlp6_vContig_584_prodigal_k141_2419949_28	Viruses;Duplodnaviria;Heunggongvirae;Uroviricota;Caudoviricetes;;	E
vOTU_1431	rlp6_vContig_584	rlp6	rlp6_vContig_584_prodigal_k141_2419949_29	Viruses;Duplodnaviria;Heunggongvirae;Uroviricota;Caudoviricetes;;	E
vOTU_1431	rlp6_vContig_584	rlp6	rlp6_vContig_584_prodigal_k141_2419949_3	Viruses;Duplodnaviria;Heunggongvirae;Uroviricota;Caudoviricetes;;	E
vOTU_1431	rlp6_vContig_584	rlp6	rlp6_vContig_584_prodigal_k141_2419949_30	Viruses;Duplodnaviria;Heunggongvirae;Uroviricota;Caudoviricetes;;	E
vOTU_1431	rlp6_vContig_584	rlp6	rlp6_vContig_584_prodigal_k141_2419949_31	Viruses;Duplodnaviria;Heunggongvirae;Uroviricota;Caudoviricetes;;	E
vOTU_1431	rlp6_vContig_584	rlp6	rlp6_vContig_584_prodigal_k141_2419949_32	Viruses;Duplodnaviria;Heunggongvirae;Uroviricota;Caudoviricetes;;	E
vOTU_1431	rlp6_vContig_584	rlp6	rlp6_vContig_584_prodigal_k141_2419949_33	Viruses;Duplodnaviria;Heunggongvirae;Uroviricota;Caudoviricetes;;	E
vOTU_1431	rlp6_vContig_584	rlp6	rlp6_vContig_584_prodigal_k141_2419949_34	Viruses;Duplodnaviria;Heunggongvirae;Uroviricota;Caudoviricetes;;	E
vOTU_1431	rlp6_vContig_584	rlp6	rlp6_vContig_584_prodigal_k141_2419949_35	Viruses;Duplodnaviria;Heunggongvirae;Uroviricota;Caudoviricetes;;	E
vOTU_1431	rlp6_vContig_584	rlp6	rlp6_vContig_584_prodigal_k141_2419949_36	Viruses;Duplodnaviria;Heunggongvirae;Uroviricota;Caudoviricetes;;	E
vOTU_1431	rlp6_vContig_584	rlp6	rlp6_vContig_584_prodigal_k141_2419949_37	Viruses;Duplodnaviria;Heunggongvirae;Uroviricota;Caudoviricetes;;	C	K08640	zinc D-Ala-D-Ala carboxypeptidase [EC:3.4.17.14]	MER0151942	M15A	MER0151942 - subfamily M15A non-peptidase homologues (Desulfatibacillum alkenivorans) [M15.UNA]#M15A#{peptidase unit: 23-114}~source YP_002433687~	FALSE	82	9.979e-18	0.489	Peptidase M15 [PF08291.15]
vOTU_1431	rlp6_vContig_584	rlp6	rlp6_vContig_584_prodigal_k141_2419949_38	Viruses;Duplodnaviria;Heunggongvirae;Uroviricota;Caudoviricetes;;	E
vOTU_1431	rlp6_vContig_584	rlp6	rlp6_vContig_584_prodigal_k141_2419949_39	Viruses;Duplodnaviria;Heunggongvirae;Uroviricota;Caudoviricetes;;	E
vOTU_1431	rlp6_vContig_584	rlp6	rlp6_vContig_584_prodigal_k141_2419949_4	Viruses;Duplodnaviria;Heunggongvirae;Uroviricota;Caudoviricetes;;	E
vOTU_1431	rlp6_vContig_584	rlp6	rlp6_vContig_584_prodigal_k141_2419949_40	Viruses;Duplodnaviria;Heunggongvirae;Uroviricota;Caudoviricetes;;	E
vOTU_1431	rlp6_vContig_584	rlp6	rlp6_vContig_584_prodigal_k141_2419949_41	Viruses;Duplodnaviria;Heunggongvirae;Uroviricota;Caudoviricetes;;	E
vOTU_1431	rlp6_vContig_584	rlp6	rlp6_vContig_584_prodigal_k141_2419949_42	Viruses;Duplodnaviria;Heunggongvirae;Uroviricota;Caudoviricetes;;	E
vOTU_1431	rlp6_vContig_584	rlp6	rlp6_vContig_584_prodigal_k141_2419949_43	Viruses;Duplodnaviria;Heunggongvirae;Uroviricota;Caudoviricetes;;	E
vOTU_1431	rlp6_vContig_584	rlp6	rlp6_vContig_584_prodigal_k141_2419949_44	Viruses;Duplodnaviria;Heunggongvirae;Uroviricota;Caudoviricetes;;	E
vOTU_1431	rlp6_vContig_584	rlp6	rlp6_vContig_584_prodigal_k141_2419949_45	Viruses;Duplodnaviria;Heunggongvirae;Uroviricota;Caudoviricetes;;	E
vOTU_1431	rlp6_vContig_584	rlp6	rlp6_vContig_584_prodigal_k141_2419949_46	Viruses;Duplodnaviria;Heunggongvirae;Uroviricota;Caudoviricetes;;	E
vOTU_1431	rlp6_vContig_584	rlp6	rlp6_vContig_584_prodigal_k141_2419949_47	Viruses;Duplodnaviria;Heunggongvirae;Uroviricota;Caudoviricetes;;	E
vOTU_1431	rlp6_vContig_584	rlp6	rlp6_vContig_584_prodigal_k141_2419949_48	Viruses;Duplodnaviria;Heunggongvirae;Uroviricota;Caudoviricetes;;	E
vOTU_1431	rlp6_vContig_584	rlp6	rlp6_vContig_584_prodigal_k141_2419949_49	Viruses;Duplodnaviria;Heunggongvirae;Uroviricota;Caudoviricetes;;	E
vOTU_1431	rlp6_vContig_584	rlp6	rlp6_vContig_584_prodigal_k141_2419949_5	Viruses;Duplodnaviria;Heunggongvirae;Uroviricota;Caudoviricetes;;	E
vOTU_1431	rlp6_vContig_584	rlp6	rlp6_vContig_584_prodigal_k141_2419949_50	Viruses;Duplodnaviria;Heunggongvirae;Uroviricota;Caudoviricetes;;	E
vOTU_1431	rlp6_vContig_584	rlp6	rlp6_vContig_584_prodigal_k141_2419949_51	Viruses;Duplodnaviria;Heunggongvirae;Uroviricota;Caudoviricetes;;	E
vOTU_1431	rlp6_vContig_584	rlp6	rlp6_vContig_584_prodigal_k141_2419949_52	Viruses;Duplodnaviria;Heunggongvirae;Uroviricota;Caudoviricetes;;	E
vOTU_1431	rlp6_vContig_584	rlp6	rlp6_vContig_584_prodigal_k141_2419949_53	Viruses;Duplodnaviria;Heunggongvirae;Uroviricota;Caudoviricetes;;	E
vOTU_1431	rlp6_vContig_584	rlp6	rlp6_vContig_584_prodigal_k141_2419949_54	Viruses;Duplodnaviria;Heunggongvirae;Uroviricota;Caudoviricetes;;	E
vOTU_1431	rlp6_vContig_584	rlp6	rlp6_vContig_584_prodigal_k141_2419949_6	Viruses;Duplodnaviria;Heunggongvirae;Uroviricota;Caudoviricetes;;	E
vOTU_1431	rlp6_vContig_584	rlp6	rlp6_vContig_584_prodigal_k141_2419949_7	Viruses;Duplodnaviria;Heunggongvirae;Uroviricota;Caudoviricetes;;	E
vOTU_1431	rlp6_vContig_584	rlp6	rlp6_vContig_584_prodigal_k141_2419949_8	Viruses;Duplodnaviria;Heunggongvirae;Uroviricota;Caudoviricetes;;	E
vOTU_1431	rlp6_vContig_584	rlp6	rlp6_vContig_584_prodigal_k141_2419949_9	Viruses;Duplodnaviria;Heunggongvirae;Uroviricota;Caudoviricetes;;	E
vOTU_1431	rlp7_vContig_1531	rlp7	rlp7_vContig_1531_prodigal_k141_2021665_1	Viruses;Duplodnaviria;Heunggongvirae;Uroviricota;Caudoviricetes;;	E
vOTU_1431	rlp7_vContig_1531	rlp7	rlp7_vContig_1531_prodigal_k141_2021665_10	Viruses;Duplodnaviria;Heunggongvirae;Uroviricota;Caudoviricetes;;	E
vOTU_1431	rlp7_vContig_1531	rlp7	rlp7_vContig_1531_prodigal_k141_2021665_11	Viruses;Duplodnaviria;Heunggongvirae;Uroviricota;Caudoviricetes;;	D										AAA domain [PF13479.10]
vOTU_1431	rlp7_vContig_1531	rlp7	rlp7_vContig_1531_prodigal_k141_2021665_12	Viruses;Duplodnaviria;Heunggongvirae;Uroviricota;Caudoviricetes;;	D										Protein of unknown function (DUF669) [PF05037.17]
vOTU_1431	rlp7_vContig_1531	rlp7	rlp7_vContig_1531_prodigal_k141_2021665_13	Viruses;Duplodnaviria;Heunggongvirae;Uroviricota;Caudoviricetes;;	E
vOTU_1431	rlp7_vContig_1531	rlp7	rlp7_vContig_1531_prodigal_k141_2021665_14	Viruses;Duplodnaviria;Heunggongvirae;Uroviricota;Caudoviricetes;;	C	K03581	exodeoxyribonuclease V alpha subunit [EC:3.1.11.5]								AAA domain [PF13604.10]; AAA domain [PF13245.10]; PIF1-like helicase [PF05970.18]; UvrD-like helicase C-terminal domain [PF13538.10]; ATP-dependent RecD-like DNA helicase SH3 domain [PF18335.5]; Viral (Superfamily 1) RNA helicase [PF01443.22]
vOTU_1431	rlp7_vContig_1531	rlp7	rlp7_vContig_1531_prodigal_k141_2021665_15	Viruses;Duplodnaviria;Heunggongvirae;Uroviricota;Caudoviricetes;;	C	K21929	uracil-DNA glycosylase [EC:3.2.2.27]								DNA polymerase family A [PF00476.24]; Uracil DNA glycosylase superfamily [PF03167.23]
vOTU_1431	rlp7_vContig_1531	rlp7	rlp7_vContig_1531_prodigal_k141_2021665_16	Viruses;Duplodnaviria;Heunggongvirae;Uroviricota;Caudoviricetes;;	E
vOTU_1431	rlp7_vContig_1531	rlp7	rlp7_vContig_1531_prodigal_k141_2021665_17	Viruses;Duplodnaviria;Heunggongvirae;Uroviricota;Caudoviricetes;;	E
vOTU_1431	rlp7_vContig_1531	rlp7	rlp7_vContig_1531_prodigal_k141_2021665_18	Viruses;Duplodnaviria;Heunggongvirae;Uroviricota;Caudoviricetes;;	E
vOTU_1431	rlp7_vContig_1531	rlp7	rlp7_vContig_1531_prodigal_k141_2021665_19	Viruses;Duplodnaviria;Heunggongvirae;Uroviricota;Caudoviricetes;;	E
vOTU_1431	rlp7_vContig_1531	rlp7	rlp7_vContig_1531_prodigal_k141_2021665_2	Viruses;Duplodnaviria;Heunggongvirae;Uroviricota;Caudoviricetes;;	E
vOTU_1431	rlp7_vContig_1531	rlp7	rlp7_vContig_1531_prodigal_k141_2021665_20	Viruses;Duplodnaviria;Heunggongvirae;Uroviricota;Caudoviricetes;;	E
vOTU_1431	rlp7_vContig_1531	rlp7	rlp7_vContig_1531_prodigal_k141_2021665_21	Viruses;Duplodnaviria;Heunggongvirae;Uroviricota;Caudoviricetes;;	E
vOTU_1431	rlp7_vContig_1531	rlp7	rlp7_vContig_1531_prodigal_k141_2021665_22	Viruses;Duplodnaviria;Heunggongvirae;Uroviricota;Caudoviricetes;;	E
vOTU_1431	rlp7_vContig_1531	rlp7	rlp7_vContig_1531_prodigal_k141_2021665_23	Viruses;Duplodnaviria;Heunggongvirae;Uroviricota;Caudoviricetes;;	E
vOTU_1431	rlp7_vContig_1531	rlp7	rlp7_vContig_1531_prodigal_k141_2021665_24	Viruses;Duplodnaviria;Heunggongvirae;Uroviricota;Caudoviricetes;;	E
vOTU_1431	rlp7_vContig_1531	rlp7	rlp7_vContig_1531_prodigal_k141_2021665_25	Viruses;Duplodnaviria;Heunggongvirae;Uroviricota;Caudoviricetes;;	E
vOTU_1431	rlp7_vContig_1531	rlp7	rlp7_vContig_1531_prodigal_k141_2021665_26	Viruses;Duplodnaviria;Heunggongvirae;Uroviricota;Caudoviricetes;;	E
vOTU_1431	rlp7_vContig_1531	rlp7	rlp7_vContig_1531_prodigal_k141_2021665_27	Viruses;Duplodnaviria;Heunggongvirae;Uroviricota;Caudoviricetes;;	E
vOTU_1431	rlp7_vContig_1531	rlp7	rlp7_vContig_1531_prodigal_k141_2021665_28	Viruses;Duplodnaviria;Heunggongvirae;Uroviricota;Caudoviricetes;;	E
vOTU_1431	rlp7_vContig_1531	rlp7	rlp7_vContig_1531_prodigal_k141_2021665_29	Viruses;Duplodnaviria;Heunggongvirae;Uroviricota;Caudoviricetes;;	E
vOTU_1431	rlp7_vContig_1531	rlp7	rlp7_vContig_1531_prodigal_k141_2021665_3	Viruses;Duplodnaviria;Heunggongvirae;Uroviricota;Caudoviricetes;;	E
vOTU_1431	rlp7_vContig_1531	rlp7	rlp7_vContig_1531_prodigal_k141_2021665_30	Viruses;Duplodnaviria;Heunggongvirae;Uroviricota;Caudoviricetes;;	E
vOTU_1431	rlp7_vContig_1531	rlp7	rlp7_vContig_1531_prodigal_k141_2021665_31	Viruses;Duplodnaviria;Heunggongvirae;Uroviricota;Caudoviricetes;;	E
vOTU_1431	rlp7_vContig_1531	rlp7	rlp7_vContig_1531_prodigal_k141_2021665_32	Viruses;Duplodnaviria;Heunggongvirae;Uroviricota;Caudoviricetes;;	E
vOTU_1431	rlp7_vContig_1531	rlp7	rlp7_vContig_1531_prodigal_k141_2021665_33	Viruses;Duplodnaviria;Heunggongvirae;Uroviricota;Caudoviricetes;;	C	K08640	zinc D-Ala-D-Ala carboxypeptidase [EC:3.4.17.14]	MER0151942	M15A	MER0151942 - subfamily M15A non-peptidase homologues (Desulfatibacillum alkenivorans) [M15.UNA]#M15A#{peptidase unit: 23-114}~source YP_002433687~	FALSE	82	9.979e-18	0.489	Peptidase M15 [PF08291.15]
vOTU_1431	rlp7_vContig_1531	rlp7	rlp7_vContig_1531_prodigal_k141_2021665_34	Viruses;Duplodnaviria;Heunggongvirae;Uroviricota;Caudoviricetes;;	E
vOTU_1431	rlp7_vContig_1531	rlp7	rlp7_vContig_1531_prodigal_k141_2021665_35	Viruses;Duplodnaviria;Heunggongvirae;Uroviricota;Caudoviricetes;;	E
vOTU_1431	rlp7_vContig_1531	rlp7	rlp7_vContig_1531_prodigal_k141_2021665_36	Viruses;Duplodnaviria;Heunggongvirae;Uroviricota;Caudoviricetes;;	E
vOTU_1431	rlp7_vContig_1531	rlp7	rlp7_vContig_1531_prodigal_k141_2021665_37	Viruses;Duplodnaviria;Heunggongvirae;Uroviricota;Caudoviricetes;;	E
vOTU_1431	rlp7_vContig_1531	rlp7	rlp7_vContig_1531_prodigal_k141_2021665_38	Viruses;Duplodnaviria;Heunggongvirae;Uroviricota;Caudoviricetes;;	E
vOTU_1431	rlp7_vContig_1531	rlp7	rlp7_vContig_1531_prodigal_k141_2021665_39	Viruses;Duplodnaviria;Heunggongvirae;Uroviricota;Caudoviricetes;;	E
vOTU_1431	rlp7_vContig_1531	rlp7	rlp7_vContig_1531_prodigal_k141_2021665_4	Viruses;Duplodnaviria;Heunggongvirae;Uroviricota;Caudoviricetes;;	E
vOTU_1431	rlp7_vContig_1531	rlp7	rlp7_vContig_1531_prodigal_k141_2021665_40	Viruses;Duplodnaviria;Heunggongvirae;Uroviricota;Caudoviricetes;;	E
vOTU_1431	rlp7_vContig_1531	rlp7	rlp7_vContig_1531_prodigal_k141_2021665_41	Viruses;Duplodnaviria;Heunggongvirae;Uroviricota;Caudoviricetes;;	E
vOTU_1431	rlp7_vContig_1531	rlp7	rlp7_vContig_1531_prodigal_k141_2021665_42	Viruses;Duplodnaviria;Heunggongvirae;Uroviricota;Caudoviricetes;;	E
vOTU_1431	rlp7_vContig_1531	rlp7	rlp7_vContig_1531_prodigal_k141_2021665_43	Viruses;Duplodnaviria;Heunggongvirae;Uroviricota;Caudoviricetes;;	E
vOTU_1431	rlp7_vContig_1531	rlp7	rlp7_vContig_1531_prodigal_k141_2021665_44	Viruses;Duplodnaviria;Heunggongvirae;Uroviricota;Caudoviricetes;;	E
vOTU_1431	rlp7_vContig_1531	rlp7	rlp7_vContig_1531_prodigal_k141_2021665_45	Viruses;Duplodnaviria;Heunggongvirae;Uroviricota;Caudoviricetes;;	E
vOTU_1431	rlp7_vContig_1531	rlp7	rlp7_vContig_1531_prodigal_k141_2021665_46	Viruses;Duplodnaviria;Heunggongvirae;Uroviricota;Caudoviricetes;;	E
vOTU_1431	rlp7_vContig_1531	rlp7	rlp7_vContig_1531_prodigal_k141_2021665_47	Viruses;Duplodnaviria;Heunggongvirae;Uroviricota;Caudoviricetes;;	E
vOTU_1431	rlp7_vContig_1531	rlp7	rlp7_vContig_1531_prodigal_k141_2021665_48	Viruses;Duplodnaviria;Heunggongvirae;Uroviricota;Caudoviricetes;;	E
vOTU_1431	rlp7_vContig_1531	rlp7	rlp7_vContig_1531_prodigal_k141_2021665_49	Viruses;Duplodnaviria;Heunggongvirae;Uroviricota;Caudoviricetes;;	E
vOTU_1431	rlp7_vContig_1531	rlp7	rlp7_vContig_1531_prodigal_k141_2021665_5	Viruses;Duplodnaviria;Heunggongvirae;Uroviricota;Caudoviricetes;;	E
vOTU_1431	rlp7_vContig_1531	rlp7	rlp7_vContig_1531_prodigal_k141_2021665_50	Viruses;Duplodnaviria;Heunggongvirae;Uroviricota;Caudoviricetes;;	E
vOTU_1431	rlp7_vContig_1531	rlp7	rlp7_vContig_1531_prodigal_k141_2021665_51	Viruses;Duplodnaviria;Heunggongvirae;Uroviricota;Caudoviricetes;;	C	K06909	phage terminase large subunit								Phage terminase large subunit [PF04466.17]; Terminase RNAseH like domain [PF17288.6]; Terminase large subunit, T4likevirus-type, N-terminal [PF03237.19]
vOTU_1431	rlp7_vContig_1531	rlp7	rlp7_vContig_1531_prodigal_k141_2021665_52	Viruses;Duplodnaviria;Heunggongvirae;Uroviricota;Caudoviricetes;;	E
vOTU_1431	rlp7_vContig_1531	rlp7	rlp7_vContig_1531_prodigal_k141_2021665_53	Viruses;Duplodnaviria;Heunggongvirae;Uroviricota;Caudoviricetes;;	E
vOTU_1431	rlp7_vContig_1531	rlp7	rlp7_vContig_1531_prodigal_k141_2021665_54	Viruses;Duplodnaviria;Heunggongvirae;Uroviricota;Caudoviricetes;;	E
vOTU_1431	rlp7_vContig_1531	rlp7	rlp7_vContig_1531_prodigal_k141_2021665_6	Viruses;Duplodnaviria;Heunggongvirae;Uroviricota;Caudoviricetes;;	E
vOTU_1431	rlp7_vContig_1531	rlp7	rlp7_vContig_1531_prodigal_k141_2021665_7	Viruses;Duplodnaviria;Heunggongvirae;Uroviricota;Caudoviricetes;;	E
vOTU_1431	rlp7_vContig_1531	rlp7	rlp7_vContig_1531_prodigal_k141_2021665_8	Viruses;Duplodnaviria;Heunggongvirae;Uroviricota;Caudoviricetes;;	E
vOTU_1431	rlp7_vContig_1531	rlp7	rlp7_vContig_1531_prodigal_k141_2021665_9	Viruses;Duplodnaviria;Heunggongvirae;Uroviricota;Caudoviricetes;;	E
vOTU_1432	rlp6_vContig_1220	rlp6	rlp6_vContig_1220_prodigal_k141_2419909_1	Viruses;Duplodnaviria;Heunggongvirae;Uroviricota;Caudoviricetes;;	E
vOTU_1432	rlp6_vContig_1220	rlp6	rlp6_vContig_1220_prodigal_k141_2419909_10	Viruses;Duplodnaviria;Heunggongvirae;Uroviricota;Caudoviricetes;;	E
vOTU_1432	rlp6_vContig_1220	rlp6	rlp6_vContig_1220_prodigal_k141_2419909_100	Viruses;Duplodnaviria;Heunggongvirae;Uroviricota;Caudoviricetes;;	E
vOTU_1432	rlp6_vContig_1220	rlp6	rlp6_vContig_1220_prodigal_k141_2419909_101	Viruses;Duplodnaviria;Heunggongvirae;Uroviricota;Caudoviricetes;;	E
vOTU_1432	rlp6_vContig_1220	rlp6	rlp6_vContig_1220_prodigal_k141_2419909_102	Viruses;Duplodnaviria;Heunggongvirae;Uroviricota;Caudoviricetes;;	E
vOTU_1432	rlp6_vContig_1220	rlp6	rlp6_vContig_1220_prodigal_k141_2419909_103	Viruses;Duplodnaviria;Heunggongvirae;Uroviricota;Caudoviricetes;;	E
vOTU_1432	rlp6_vContig_1220	rlp6	rlp6_vContig_1220_prodigal_k141_2419909_104	Viruses;Duplodnaviria;Heunggongvirae;Uroviricota;Caudoviricetes;;	E
vOTU_1432	rlp6_vContig_1220	rlp6	rlp6_vContig_1220_prodigal_k141_2419909_105	Viruses;Duplodnaviria;Heunggongvirae;Uroviricota;Caudoviricetes;;	E
vOTU_1432	rlp6_vContig_1220	rlp6	rlp6_vContig_1220_prodigal_k141_2419909_106	Viruses;Duplodnaviria;Heunggongvirae;Uroviricota;Caudoviricetes;;	E
vOTU_1432	rlp6_vContig_1220	rlp6	rlp6_vContig_1220_prodigal_k141_2419909_107	Viruses;Duplodnaviria;Heunggongvirae;Uroviricota;Caudoviricetes;;	E
vOTU_1432	rlp6_vContig_1220	rlp6	rlp6_vContig_1220_prodigal_k141_2419909_108	Viruses;Duplodnaviria;Heunggongvirae;Uroviricota;Caudoviricetes;;	D										HicA toxin of bacterial toxin-antitoxin, [PF07927.16]
vOTU_1432	rlp6_vContig_1220	rlp6	rlp6_vContig_1220_prodigal_k141_2419909_109	Viruses;Duplodnaviria;Heunggongvirae;Uroviricota;Caudoviricetes;;	E
vOTU_1432	rlp6_vContig_1220	rlp6	rlp6_vContig_1220_prodigal_k141_2419909_11	Viruses;Duplodnaviria;Heunggongvirae;Uroviricota;Caudoviricetes;;	E
vOTU_1432	rlp6_vContig_1220	rlp6	rlp6_vContig_1220_prodigal_k141_2419909_110	Viruses;Duplodnaviria;Heunggongvirae;Uroviricota;Caudoviricetes;;	E
vOTU_1432	rlp6_vContig_1220	rlp6	rlp6_vContig_1220_prodigal_k141_2419909_111	Viruses;Duplodnaviria;Heunggongvirae;Uroviricota;Caudoviricetes;;	D										Phage integrase family [PF00589.26]
vOTU_1432	rlp6_vContig_1220	rlp6	rlp6_vContig_1220_prodigal_k141_2419909_112	Viruses;Duplodnaviria;Heunggongvirae;Uroviricota;Caudoviricetes;;	E
vOTU_1432	rlp6_vContig_1220	rlp6	rlp6_vContig_1220_prodigal_k141_2419909_113	Viruses;Duplodnaviria;Heunggongvirae;Uroviricota;Caudoviricetes;;	C	K03111	single-strand DNA-binding protein								Single-strand binding protein family [PF00436.29]
vOTU_1432	rlp6_vContig_1220	rlp6	rlp6_vContig_1220_prodigal_k141_2419909_114	Viruses;Duplodnaviria;Heunggongvirae;Uroviricota;Caudoviricetes;;	E
vOTU_1432	rlp6_vContig_1220	rlp6	rlp6_vContig_1220_prodigal_k141_2419909_115	Viruses;Duplodnaviria;Heunggongvirae;Uroviricota;Caudoviricetes;;	D										Protein of unknown function DUF262 [PF03235.18]
vOTU_1432	rlp6_vContig_1220	rlp6	rlp6_vContig_1220_prodigal_k141_2419909_116	Viruses;Duplodnaviria;Heunggongvirae;Uroviricota;Caudoviricetes;;	E
vOTU_1432	rlp6_vContig_1220	rlp6	rlp6_vContig_1220_prodigal_k141_2419909_117	Viruses;Duplodnaviria;Heunggongvirae;Uroviricota;Caudoviricetes;;	D										Family of unknown function (DUF5839) [PF19157.4]
vOTU_1432	rlp6_vContig_1220	rlp6	rlp6_vContig_1220_prodigal_k141_2419909_118	Viruses;Duplodnaviria;Heunggongvirae;Uroviricota;Caudoviricetes;;	E
vOTU_1432	rlp6_vContig_1220	rlp6	rlp6_vContig_1220_prodigal_k141_2419909_119	Viruses;Duplodnaviria;Heunggongvirae;Uroviricota;Caudoviricetes;;	E
vOTU_1432	rlp6_vContig_1220	rlp6	rlp6_vContig_1220_prodigal_k141_2419909_12	Viruses;Duplodnaviria;Heunggongvirae;Uroviricota;Caudoviricetes;;	C	K21636	ribonucleoside-triphosphate reductase (formate) [EC:1.1.98.6]								Anaerobic ribonucleoside-triphosphate reductase [PF13597.10]; ATP cone domain [PF03477.20]; Intein splicing domain [PF14890.10]
vOTU_1432	rlp6_vContig_1220	rlp6	rlp6_vContig_1220_prodigal_k141_2419909_120	Viruses;Duplodnaviria;Heunggongvirae;Uroviricota;Caudoviricetes;;	D										YopX protein [PF09643.14]
vOTU_1432	rlp6_vContig_1220	rlp6	rlp6_vContig_1220_prodigal_k141_2419909_121	Viruses;Duplodnaviria;Heunggongvirae;Uroviricota;Caudoviricetes;;	D										C-5 cytosine-specific DNA methylase [PF00145.21]
vOTU_1432	rlp6_vContig_1220	rlp6	rlp6_vContig_1220_prodigal_k141_2419909_122	Viruses;Duplodnaviria;Heunggongvirae;Uroviricota;Caudoviricetes;;	D										C-5 cytosine-specific DNA methylase [PF00145.21]
vOTU_1432	rlp6_vContig_1220	rlp6	rlp6_vContig_1220_prodigal_k141_2419909_123	Viruses;Duplodnaviria;Heunggongvirae;Uroviricota;Caudoviricetes;;	E
vOTU_1432	rlp6_vContig_1220	rlp6	rlp6_vContig_1220_prodigal_k141_2419909_124	Viruses;Duplodnaviria;Heunggongvirae;Uroviricota;Caudoviricetes;;	E
vOTU_1432	rlp6_vContig_1220	rlp6	rlp6_vContig_1220_prodigal_k141_2419909_125	Viruses;Duplodnaviria;Heunggongvirae;Uroviricota;Caudoviricetes;;	E
vOTU_1432	rlp6_vContig_1220	rlp6	rlp6_vContig_1220_prodigal_k141_2419909_126	Viruses;Duplodnaviria;Heunggongvirae;Uroviricota;Caudoviricetes;;	E
vOTU_1432	rlp6_vContig_1220	rlp6	rlp6_vContig_1220_prodigal_k141_2419909_127	Viruses;Duplodnaviria;Heunggongvirae;Uroviricota;Caudoviricetes;;	E
vOTU_1432	rlp6_vContig_1220	rlp6	rlp6_vContig_1220_prodigal_k141_2419909_128	Viruses;Duplodnaviria;Heunggongvirae;Uroviricota;Caudoviricetes;;	E
vOTU_1432	rlp6_vContig_1220	rlp6	rlp6_vContig_1220_prodigal_k141_2419909_129	Viruses;Duplodnaviria;Heunggongvirae;Uroviricota;Caudoviricetes;;	E
vOTU_1432	rlp6_vContig_1220	rlp6	rlp6_vContig_1220_prodigal_k141_2419909_13	Viruses;Duplodnaviria;Heunggongvirae;Uroviricota;Caudoviricetes;;	C	K04068	anaerobic ribonucleoside-triphosphate reductase activating protein [EC:1.97.1.4]								4Fe-4S single cluster domain [PF13353.10]
vOTU_1432	rlp6_vContig_1220	rlp6	rlp6_vContig_1220_prodigal_k141_2419909_130	Viruses;Duplodnaviria;Heunggongvirae;Uroviricota;Caudoviricetes;;	E
vOTU_1432	rlp6_vContig_1220	rlp6	rlp6_vContig_1220_prodigal_k141_2419909_131	Viruses;Duplodnaviria;Heunggongvirae;Uroviricota;Caudoviricetes;;	E
vOTU_1432	rlp6_vContig_1220	rlp6	rlp6_vContig_1220_prodigal_k141_2419909_132	Viruses;Duplodnaviria;Heunggongvirae;Uroviricota;Caudoviricetes;;	E
vOTU_1432	rlp6_vContig_1220	rlp6	rlp6_vContig_1220_prodigal_k141_2419909_133	Viruses;Duplodnaviria;Heunggongvirae;Uroviricota;Caudoviricetes;;	E
vOTU_1432	rlp6_vContig_1220	rlp6	rlp6_vContig_1220_prodigal_k141_2419909_134	Viruses;Duplodnaviria;Heunggongvirae;Uroviricota;Caudoviricetes;;	E
vOTU_1432	rlp6_vContig_1220	rlp6	rlp6_vContig_1220_prodigal_k141_2419909_135	Viruses;Duplodnaviria;Heunggongvirae;Uroviricota;Caudoviricetes;;	E
vOTU_1432	rlp6_vContig_1220	rlp6	rlp6_vContig_1220_prodigal_k141_2419909_136	Viruses;Duplodnaviria;Heunggongvirae;Uroviricota;Caudoviricetes;;	E
vOTU_1432	rlp6_vContig_1220	rlp6	rlp6_vContig_1220_prodigal_k141_2419909_137	Viruses;Duplodnaviria;Heunggongvirae;Uroviricota;Caudoviricetes;;	E
vOTU_1432	rlp6_vContig_1220	rlp6	rlp6_vContig_1220_prodigal_k141_2419909_138	Viruses;Duplodnaviria;Heunggongvirae;Uroviricota;Caudoviricetes;;	D										AAA domain [PF13479.10]
vOTU_1432	rlp6_vContig_1220	rlp6	rlp6_vContig_1220_prodigal_k141_2419909_139	Viruses;Duplodnaviria;Heunggongvirae;Uroviricota;Caudoviricetes;;	C	K03111	single-strand DNA-binding protein								Single-strand binding protein family [PF00436.29]
vOTU_1432	rlp6_vContig_1220	rlp6	rlp6_vContig_1220_prodigal_k141_2419909_14	Viruses;Duplodnaviria;Heunggongvirae;Uroviricota;Caudoviricetes;;	E
vOTU_1432	rlp6_vContig_1220	rlp6	rlp6_vContig_1220_prodigal_k141_2419909_140	Viruses;Duplodnaviria;Heunggongvirae;Uroviricota;Caudoviricetes;;	E
vOTU_1432	rlp6_vContig_1220	rlp6	rlp6_vContig_1220_prodigal_k141_2419909_141	Viruses;Duplodnaviria;Heunggongvirae;Uroviricota;Caudoviricetes;;	D										DnaB-like helicase C terminal domain [PF03796.19]; CHC2 zinc finger [PF01807.24]; Toprim-like [PF13155.10]; AAA domain [PF13481.10]; Toprim domain [PF13662.10]; Toprim domain [PF13362.10]
vOTU_1432	rlp6_vContig_1220	rlp6	rlp6_vContig_1220_prodigal_k141_2419909_142	Viruses;Duplodnaviria;Heunggongvirae;Uroviricota;Caudoviricetes;;	E
vOTU_1432	rlp6_vContig_1220	rlp6	rlp6_vContig_1220_prodigal_k141_2419909_143	Viruses;Duplodnaviria;Heunggongvirae;Uroviricota;Caudoviricetes;;	E
vOTU_1432	rlp6_vContig_1220	rlp6	rlp6_vContig_1220_prodigal_k141_2419909_144	Viruses;Duplodnaviria;Heunggongvirae;Uroviricota;Caudoviricetes;;	D										PD-(D/E)XK nuclease superfamily [PF12705.11]
vOTU_1432	rlp6_vContig_1220	rlp6	rlp6_vContig_1220_prodigal_k141_2419909_145	Viruses;Duplodnaviria;Heunggongvirae;Uroviricota;Caudoviricetes;;	D										Bacterial DNA polymerase III alpha NTPase domain [PF07733.16]; PHP domain [PF02811.23]
vOTU_1432	rlp6_vContig_1220	rlp6	rlp6_vContig_1220_prodigal_k141_2419909_15	Viruses;Duplodnaviria;Heunggongvirae;Uroviricota;Caudoviricetes;;	E
vOTU_1432	rlp6_vContig_1220	rlp6	rlp6_vContig_1220_prodigal_k141_2419909_16	Viruses;Duplodnaviria;Heunggongvirae;Uroviricota;Caudoviricetes;;	D			MER0795245	I87	MER0795245 - family I87 unassigned peptidase inhibitors (Streptococcus suis) [I87.UPW]#I87#{inhibitor unit: 52-243}~source G7SPB4~	FALSE	0.473	173	3.483e-46
vOTU_1432	rlp6_vContig_1220	rlp6	rlp6_vContig_1220_prodigal_k141_2419909_17	Viruses;Duplodnaviria;Heunggongvirae;Uroviricota;Caudoviricetes;;	E
vOTU_1432	rlp6_vContig_1220	rlp6	rlp6_vContig_1220_prodigal_k141_2419909_18	Viruses;Duplodnaviria;Heunggongvirae;Uroviricota;Caudoviricetes;;	C	K01520	dUTP diphosphatase [EC:3.6.1.23]								dUTPase [PF00692.23]
vOTU_1432	rlp6_vContig_1220	rlp6	rlp6_vContig_1220_prodigal_k141_2419909_19	Viruses;Duplodnaviria;Heunggongvirae;Uroviricota;Caudoviricetes;;	D										Helix-turn-helix domain [PF12728.11]
vOTU_1432	rlp6_vContig_1220	rlp6	rlp6_vContig_1220_prodigal_k141_2419909_2	Viruses;Duplodnaviria;Heunggongvirae;Uroviricota;Caudoviricetes;;	C	K07171	mRNA interferase MazF [EC:3.1.-.-]								PemK-like, MazF-like toxin of type II toxin-antitoxin system [PF02452.21]
vOTU_1432	rlp6_vContig_1220	rlp6	rlp6_vContig_1220_prodigal_k141_2419909_20	Viruses;Duplodnaviria;Heunggongvirae;Uroviricota;Caudoviricetes;;	D										Phage integrase family [PF00589.26]
vOTU_1432	rlp6_vContig_1220	rlp6	rlp6_vContig_1220_prodigal_k141_2419909_21	Viruses;Duplodnaviria;Heunggongvirae;Uroviricota;Caudoviricetes;;	C	K19167	protein AbiQ								Toxin ToxN, type III toxin-antitoxin system [PF13958.10]
vOTU_1432	rlp6_vContig_1220	rlp6	rlp6_vContig_1220_prodigal_k141_2419909_22	Viruses;Duplodnaviria;Heunggongvirae;Uroviricota;Caudoviricetes;;	D			MER0478918	M23B	MER0478918 - subfamily M23B non-peptidase homologues (Butyrivibrio crossotus) [M23.UNB]#M23B#{peptidase unit: 68-148}~source EFF69485~	FALSE	0.569	91	1.075e-18	Peptidase family M23 [PF01551.26]
vOTU_1432	rlp6_vContig_1220	rlp6	rlp6_vContig_1220_prodigal_k141_2419909_23	Viruses;Duplodnaviria;Heunggongvirae;Uroviricota;Caudoviricetes;;	E
vOTU_1432	rlp6_vContig_1220	rlp6	rlp6_vContig_1220_prodigal_k141_2419909_24	Viruses;Duplodnaviria;Heunggongvirae;Uroviricota;Caudoviricetes;;	E
vOTU_1432	rlp6_vContig_1220	rlp6	rlp6_vContig_1220_prodigal_k141_2419909_25	Viruses;Duplodnaviria;Heunggongvirae;Uroviricota;Caudoviricetes;;	E
vOTU_1432	rlp6_vContig_1220	rlp6	rlp6_vContig_1220_prodigal_k141_2419909_26	Viruses;Duplodnaviria;Heunggongvirae;Uroviricota;Caudoviricetes;;	E
vOTU_1432	rlp6_vContig_1220	rlp6	rlp6_vContig_1220_prodigal_k141_2419909_27	Viruses;Duplodnaviria;Heunggongvirae;Uroviricota;Caudoviricetes;;	D										Phage tail protein N-terminal domain [PF20195.2]
vOTU_1432	rlp6_vContig_1220	rlp6	rlp6_vContig_1220_prodigal_k141_2419909_28	Viruses;Duplodnaviria;Heunggongvirae;Uroviricota;Caudoviricetes;;	C	K19167	protein AbiQ								Toxin ToxN, type III toxin-antitoxin system [PF13958.10]
vOTU_1432	rlp6_vContig_1220	rlp6	rlp6_vContig_1220_prodigal_k141_2419909_29	Viruses;Duplodnaviria;Heunggongvirae;Uroviricota;Caudoviricetes;;	E
vOTU_1432	rlp6_vContig_1220	rlp6	rlp6_vContig_1220_prodigal_k141_2419909_3	Viruses;Duplodnaviria;Heunggongvirae;Uroviricota;Caudoviricetes;;	E
vOTU_1432	rlp6_vContig_1220	rlp6	rlp6_vContig_1220_prodigal_k141_2419909_30	Viruses;Duplodnaviria;Heunggongvirae;Uroviricota;Caudoviricetes;;	E
vOTU_1432	rlp6_vContig_1220	rlp6	rlp6_vContig_1220_prodigal_k141_2419909_31	Viruses;Duplodnaviria;Heunggongvirae;Uroviricota;Caudoviricetes;;	E
vOTU_1432	rlp6_vContig_1220	rlp6	rlp6_vContig_1220_prodigal_k141_2419909_32	Viruses;Duplodnaviria;Heunggongvirae;Uroviricota;Caudoviricetes;;	D										ADP-ribosylglycohydrolase [PF03747.18]
vOTU_1432	rlp6_vContig_1220	rlp6	rlp6_vContig_1220_prodigal_k141_2419909_33	Viruses;Duplodnaviria;Heunggongvirae;Uroviricota;Caudoviricetes;;	E
vOTU_1432	rlp6_vContig_1220	rlp6	rlp6_vContig_1220_prodigal_k141_2419909_34	Viruses;Duplodnaviria;Heunggongvirae;Uroviricota;Caudoviricetes;;	E
vOTU_1432	rlp6_vContig_1220	rlp6	rlp6_vContig_1220_prodigal_k141_2419909_35	Viruses;Duplodnaviria;Heunggongvirae;Uroviricota;Caudoviricetes;;	E
vOTU_1432	rlp6_vContig_1220	rlp6	rlp6_vContig_1220_prodigal_k141_2419909_36	Viruses;Duplodnaviria;Heunggongvirae;Uroviricota;Caudoviricetes;;	E
vOTU_1432	rlp6_vContig_1220	rlp6	rlp6_vContig_1220_prodigal_k141_2419909_37	Viruses;Duplodnaviria;Heunggongvirae;Uroviricota;Caudoviricetes;;	E
vOTU_1432	rlp6_vContig_1220	rlp6	rlp6_vContig_1220_prodigal_k141_2419909_38	Viruses;Duplodnaviria;Heunggongvirae;Uroviricota;Caudoviricetes;;	E
vOTU_1432	rlp6_vContig_1220	rlp6	rlp6_vContig_1220_prodigal_k141_2419909_39	Viruses;Duplodnaviria;Heunggongvirae;Uroviricota;Caudoviricetes;;	E
vOTU_1432	rlp6_vContig_1220	rlp6	rlp6_vContig_1220_prodigal_k141_2419909_4	Viruses;Duplodnaviria;Heunggongvirae;Uroviricota;Caudoviricetes;;	D										PHA02142 OB-fold domain [PF21189.1]; RNA ligase [PF09414.14]
vOTU_1432	rlp6_vContig_1220	rlp6	rlp6_vContig_1220_prodigal_k141_2419909_40	Viruses;Duplodnaviria;Heunggongvirae;Uroviricota;Caudoviricetes;;	E
vOTU_1432	rlp6_vContig_1220	rlp6	rlp6_vContig_1220_prodigal_k141_2419909_41	Viruses;Duplodnaviria;Heunggongvirae;Uroviricota;Caudoviricetes;;	E
vOTU_1432	rlp6_vContig_1220	rlp6	rlp6_vContig_1220_prodigal_k141_2419909_42	Viruses;Duplodnaviria;Heunggongvirae;Uroviricota;Caudoviricetes;;	E
vOTU_1432	rlp6_vContig_1220	rlp6	rlp6_vContig_1220_prodigal_k141_2419909_43	Viruses;Duplodnaviria;Heunggongvirae;Uroviricota;Caudoviricetes;;	E
vOTU_1432	rlp6_vContig_1220	rlp6	rlp6_vContig_1220_prodigal_k141_2419909_44	Viruses;Duplodnaviria;Heunggongvirae;Uroviricota;Caudoviricetes;;	E
vOTU_1432	rlp6_vContig_1220	rlp6	rlp6_vContig_1220_prodigal_k141_2419909_45	Viruses;Duplodnaviria;Heunggongvirae;Uroviricota;Caudoviricetes;;	E
vOTU_1432	rlp6_vContig_1220	rlp6	rlp6_vContig_1220_prodigal_k141_2419909_46	Viruses;Duplodnaviria;Heunggongvirae;Uroviricota;Caudoviricetes;;	E
vOTU_1432	rlp6_vContig_1220	rlp6	rlp6_vContig_1220_prodigal_k141_2419909_47	Viruses;Duplodnaviria;Heunggongvirae;Uroviricota;Caudoviricetes;;	E
vOTU_1432	rlp6_vContig_1220	rlp6	rlp6_vContig_1220_prodigal_k141_2419909_48	Viruses;Duplodnaviria;Heunggongvirae;Uroviricota;Caudoviricetes;;	E
vOTU_1432	rlp6_vContig_1220	rlp6	rlp6_vContig_1220_prodigal_k141_2419909_49	Viruses;Duplodnaviria;Heunggongvirae;Uroviricota;Caudoviricetes;;	E
vOTU_1432	rlp6_vContig_1220	rlp6	rlp6_vContig_1220_prodigal_k141_2419909_5	Viruses;Duplodnaviria;Heunggongvirae;Uroviricota;Caudoviricetes;;	E
vOTU_1432	rlp6_vContig_1220	rlp6	rlp6_vContig_1220_prodigal_k141_2419909_50	Viruses;Duplodnaviria;Heunggongvirae;Uroviricota;Caudoviricetes;;	E
vOTU_1432	rlp6_vContig_1220	rlp6	rlp6_vContig_1220_prodigal_k141_2419909_51	Viruses;Duplodnaviria;Heunggongvirae;Uroviricota;Caudoviricetes;;	E
vOTU_1432	rlp6_vContig_1220	rlp6	rlp6_vContig_1220_prodigal_k141_2419909_52	Viruses;Duplodnaviria;Heunggongvirae;Uroviricota;Caudoviricetes;;	E
vOTU_1432	rlp6_vContig_1220	rlp6	rlp6_vContig_1220_prodigal_k141_2419909_53	Viruses;Duplodnaviria;Heunggongvirae;Uroviricota;Caudoviricetes;;	E
vOTU_1432	rlp6_vContig_1220	rlp6	rlp6_vContig_1220_prodigal_k141_2419909_54	Viruses;Duplodnaviria;Heunggongvirae;Uroviricota;Caudoviricetes;;	E
vOTU_1432	rlp6_vContig_1220	rlp6	rlp6_vContig_1220_prodigal_k141_2419909_55	Viruses;Duplodnaviria;Heunggongvirae;Uroviricota;Caudoviricetes;;	E
vOTU_1432	rlp6_vContig_1220	rlp6	rlp6_vContig_1220_prodigal_k141_2419909_56	Viruses;Duplodnaviria;Heunggongvirae;Uroviricota;Caudoviricetes;;	E
vOTU_1432	rlp6_vContig_1220	rlp6	rlp6_vContig_1220_prodigal_k141_2419909_57	Viruses;Duplodnaviria;Heunggongvirae;Uroviricota;Caudoviricetes;;	E
vOTU_1432	rlp6_vContig_1220	rlp6	rlp6_vContig_1220_prodigal_k141_2419909_58	Viruses;Duplodnaviria;Heunggongvirae;Uroviricota;Caudoviricetes;;	E
vOTU_1432	rlp6_vContig_1220	rlp6	rlp6_vContig_1220_prodigal_k141_2419909_59	Viruses;Duplodnaviria;Heunggongvirae;Uroviricota;Caudoviricetes;;	E
vOTU_1432	rlp6_vContig_1220	rlp6	rlp6_vContig_1220_prodigal_k141_2419909_6	Viruses;Duplodnaviria;Heunggongvirae;Uroviricota;Caudoviricetes;;	C	K01449	N-acetylmuramoyl-L-alanine amidase [EC:3.5.1.28]								Cell Wall Hydrolase [PF07486.16]
vOTU_1432	rlp6_vContig_1220	rlp6	rlp6_vContig_1220_prodigal_k141_2419909_60	Viruses;Duplodnaviria;Heunggongvirae;Uroviricota;Caudoviricetes;;	E
vOTU_1432	rlp6_vContig_1220	rlp6	rlp6_vContig_1220_prodigal_k141_2419909_61	Viruses;Duplodnaviria;Heunggongvirae;Uroviricota;Caudoviricetes;;	E
vOTU_1432	rlp6_vContig_1220	rlp6	rlp6_vContig_1220_prodigal_k141_2419909_62	Viruses;Duplodnaviria;Heunggongvirae;Uroviricota;Caudoviricetes;;	E
vOTU_1432	rlp6_vContig_1220	rlp6	rlp6_vContig_1220_prodigal_k141_2419909_63	Viruses;Duplodnaviria;Heunggongvirae;Uroviricota;Caudoviricetes;;	E
vOTU_1432	rlp6_vContig_1220	rlp6	rlp6_vContig_1220_prodigal_k141_2419909_64	Viruses;Duplodnaviria;Heunggongvirae;Uroviricota;Caudoviricetes;;	E
vOTU_1432	rlp6_vContig_1220	rlp6	rlp6_vContig_1220_prodigal_k141_2419909_65	Viruses;Duplodnaviria;Heunggongvirae;Uroviricota;Caudoviricetes;;	D										Bacteriophage holin of superfamily 6 (Holin_LLH) [PF09682.14]
vOTU_1432	rlp6_vContig_1220	rlp6	rlp6_vContig_1220_prodigal_k141_2419909_66	Viruses;Duplodnaviria;Heunggongvirae;Uroviricota;Caudoviricetes;;	E
vOTU_1432	rlp6_vContig_1220	rlp6	rlp6_vContig_1220_prodigal_k141_2419909_67	Viruses;Duplodnaviria;Heunggongvirae;Uroviricota;Caudoviricetes;;	E
vOTU_1432	rlp6_vContig_1220	rlp6	rlp6_vContig_1220_prodigal_k141_2419909_68	Viruses;Duplodnaviria;Heunggongvirae;Uroviricota;Caudoviricetes;;	E
vOTU_1432	rlp6_vContig_1220	rlp6	rlp6_vContig_1220_prodigal_k141_2419909_69	Viruses;Duplodnaviria;Heunggongvirae;Uroviricota;Caudoviricetes;;	C	K01358	ATP-dependent Clp protease, protease subunit [EC:3.4.21.92]	MER1016210	S14	MER1016210 - family S14 unassigned peptidases (Chlamydia trachomatis) [S14.UPW]#S14#{peptidase unit: 22-199}~source A0A0E9FCR8~	FALSE	0.445	142	7.82e-37	Clp protease [PF00574.27]
vOTU_1432	rlp6_vContig_1220	rlp6	rlp6_vContig_1220_prodigal_k141_2419909_7	Viruses;Duplodnaviria;Heunggongvirae;Uroviricota;Caudoviricetes;;	D										PTS HPr component phosphorylation site [PF00381.23]
vOTU_1432	rlp6_vContig_1220	rlp6	rlp6_vContig_1220_prodigal_k141_2419909_70	Viruses;Duplodnaviria;Heunggongvirae;Uroviricota;Caudoviricetes;;	D										Beta-Casp domain [PF10996.12]; Metallo-beta-lactamase superfamily domain [PF16661.9]; Metallo-beta-lactamase superfamily [PF00753.31]
vOTU_1432	rlp6_vContig_1220	rlp6	rlp6_vContig_1220_prodigal_k141_2419909_71	Viruses;Duplodnaviria;Heunggongvirae;Uroviricota;Caudoviricetes;;	E
vOTU_1432	rlp6_vContig_1220	rlp6	rlp6_vContig_1220_prodigal_k141_2419909_72	Viruses;Duplodnaviria;Heunggongvirae;Uroviricota;Caudoviricetes;;	D										Bacterial DNA-binding protein [PF00216.25]
vOTU_1432	rlp6_vContig_1220	rlp6	rlp6_vContig_1220_prodigal_k141_2419909_73	Viruses;Duplodnaviria;Heunggongvirae;Uroviricota;Caudoviricetes;;	E
vOTU_1432	rlp6_vContig_1220	rlp6	rlp6_vContig_1220_prodigal_k141_2419909_74	Viruses;Duplodnaviria;Heunggongvirae;Uroviricota;Caudoviricetes;;	E
vOTU_1432	rlp6_vContig_1220	rlp6	rlp6_vContig_1220_prodigal_k141_2419909_75	Viruses;Duplodnaviria;Heunggongvirae;Uroviricota;Caudoviricetes;;	E
vOTU_1432	rlp6_vContig_1220	rlp6	rlp6_vContig_1220_prodigal_k141_2419909_76	Viruses;Duplodnaviria;Heunggongvirae;Uroviricota;Caudoviricetes;;	E
vOTU_1432	rlp6_vContig_1220	rlp6	rlp6_vContig_1220_prodigal_k141_2419909_77	Viruses;Duplodnaviria;Heunggongvirae;Uroviricota;Caudoviricetes;;	E
vOTU_1432	rlp6_vContig_1220	rlp6	rlp6_vContig_1220_prodigal_k141_2419909_78	Viruses;Duplodnaviria;Heunggongvirae;Uroviricota;Caudoviricetes;;	E
vOTU_1432	rlp6_vContig_1220	rlp6	rlp6_vContig_1220_prodigal_k141_2419909_79	Viruses;Duplodnaviria;Heunggongvirae;Uroviricota;Caudoviricetes;;	E
vOTU_1432	rlp6_vContig_1220	rlp6	rlp6_vContig_1220_prodigal_k141_2419909_8	Viruses;Duplodnaviria;Heunggongvirae;Uroviricota;Caudoviricetes;;	D										Guanylate kinase [PF00625.25]
vOTU_1432	rlp6_vContig_1220	rlp6	rlp6_vContig_1220_prodigal_k141_2419909_80	Viruses;Duplodnaviria;Heunggongvirae;Uroviricota;Caudoviricetes;;	E
vOTU_1432	rlp6_vContig_1220	rlp6	rlp6_vContig_1220_prodigal_k141_2419909_81	Viruses;Duplodnaviria;Heunggongvirae;Uroviricota;Caudoviricetes;;	E
vOTU_1432	rlp6_vContig_1220	rlp6	rlp6_vContig_1220_prodigal_k141_2419909_82	Viruses;Duplodnaviria;Heunggongvirae;Uroviricota;Caudoviricetes;;	E
vOTU_1432	rlp6_vContig_1220	rlp6	rlp6_vContig_1220_prodigal_k141_2419909_83	Viruses;Duplodnaviria;Heunggongvirae;Uroviricota;Caudoviricetes;;	D										Domain of unknown function (DUF3825) [PF12873.11]
vOTU_1432	rlp6_vContig_1220	rlp6	rlp6_vContig_1220_prodigal_k141_2419909_84	Viruses;Duplodnaviria;Heunggongvirae;Uroviricota;Caudoviricetes;;	E
vOTU_1432	rlp6_vContig_1220	rlp6	rlp6_vContig_1220_prodigal_k141_2419909_85	Viruses;Duplodnaviria;Heunggongvirae;Uroviricota;Caudoviricetes;;	E
vOTU_1432	rlp6_vContig_1220	rlp6	rlp6_vContig_1220_prodigal_k141_2419909_86	Viruses;Duplodnaviria;Heunggongvirae;Uroviricota;Caudoviricetes;;	E
vOTU_1432	rlp6_vContig_1220	rlp6	rlp6_vContig_1220_prodigal_k141_2419909_87	Viruses;Duplodnaviria;Heunggongvirae;Uroviricota;Caudoviricetes;;	D										Family of unknown function (DUF5688) [PF18941.4]
vOTU_1432	rlp6_vContig_1220	rlp6	rlp6_vContig_1220_prodigal_k141_2419909_88	Viruses;Duplodnaviria;Heunggongvirae;Uroviricota;Caudoviricetes;;	E
vOTU_1432	rlp6_vContig_1220	rlp6	rlp6_vContig_1220_prodigal_k141_2419909_89	Viruses;Duplodnaviria;Heunggongvirae;Uroviricota;Caudoviricetes;;	D			MER0839914	M20A	MER0839914 - subfamily M20A non-peptidase homologues (Geobacillus stearothermophilus) [M20.UNA]#M20A#{peptidase unit: 190-346}~source A0A023CK72~	FALSE	0.332	67	1.859e-10
vOTU_1432	rlp6_vContig_1220	rlp6	rlp6_vContig_1220_prodigal_k141_2419909_9	Viruses;Duplodnaviria;Heunggongvirae;Uroviricota;Caudoviricetes;;	D										5' nucleotidase, deoxy (Pyrimidine), cytosolic type C protein (NT5C) [PF06941.16]
vOTU_1432	rlp6_vContig_1220	rlp6	rlp6_vContig_1220_prodigal_k141_2419909_90	Viruses;Duplodnaviria;Heunggongvirae;Uroviricota;Caudoviricetes;;	E
vOTU_1432	rlp6_vContig_1220	rlp6	rlp6_vContig_1220_prodigal_k141_2419909_91	Viruses;Duplodnaviria;Heunggongvirae;Uroviricota;Caudoviricetes;;	E
vOTU_1432	rlp6_vContig_1220	rlp6	rlp6_vContig_1220_prodigal_k141_2419909_92	Viruses;Duplodnaviria;Heunggongvirae;Uroviricota;Caudoviricetes;;	E
vOTU_1432	rlp6_vContig_1220	rlp6	rlp6_vContig_1220_prodigal_k141_2419909_93	Viruses;Duplodnaviria;Heunggongvirae;Uroviricota;Caudoviricetes;;	E
vOTU_1432	rlp6_vContig_1220	rlp6	rlp6_vContig_1220_prodigal_k141_2419909_94	Viruses;Duplodnaviria;Heunggongvirae;Uroviricota;Caudoviricetes;;	E
vOTU_1432	rlp6_vContig_1220	rlp6	rlp6_vContig_1220_prodigal_k141_2419909_95	Viruses;Duplodnaviria;Heunggongvirae;Uroviricota;Caudoviricetes;;	D										Family of unknown function (DUF6551) [PF20188.2]
vOTU_1432	rlp6_vContig_1220	rlp6	rlp6_vContig_1220_prodigal_k141_2419909_96	Viruses;Duplodnaviria;Heunggongvirae;Uroviricota;Caudoviricetes;;	E
vOTU_1432	rlp6_vContig_1220	rlp6	rlp6_vContig_1220_prodigal_k141_2419909_97	Viruses;Duplodnaviria;Heunggongvirae;Uroviricota;Caudoviricetes;;	E
vOTU_1432	rlp6_vContig_1220	rlp6	rlp6_vContig_1220_prodigal_k141_2419909_98	Viruses;Duplodnaviria;Heunggongvirae;Uroviricota;Caudoviricetes;;	E
vOTU_1432	rlp6_vContig_1220	rlp6	rlp6_vContig_1220_prodigal_k141_2419909_99	Viruses;Duplodnaviria;Heunggongvirae;Uroviricota;Caudoviricetes;;	E
vOTU_1432	rlp7_vContig_804	rlp7	rlp7_vContig_804_prodigal_k141_2021668_1	Viruses;Duplodnaviria;Heunggongvirae;Uroviricota;Caudoviricetes;;	D										PD-(D/E)XK nuclease superfamily [PF12705.11]
vOTU_1432	rlp7_vContig_804	rlp7	rlp7_vContig_804_prodigal_k141_2021668_10	Viruses;Duplodnaviria;Heunggongvirae;Uroviricota;Caudoviricetes;;	E
vOTU_1432	rlp7_vContig_804	rlp7	rlp7_vContig_804_prodigal_k141_2021668_100	Viruses;Duplodnaviria;Heunggongvirae;Uroviricota;Caudoviricetes;;	E
vOTU_1432	rlp7_vContig_804	rlp7	rlp7_vContig_804_prodigal_k141_2021668_101	Viruses;Duplodnaviria;Heunggongvirae;Uroviricota;Caudoviricetes;;	E
vOTU_1432	rlp7_vContig_804	rlp7	rlp7_vContig_804_prodigal_k141_2021668_102	Viruses;Duplodnaviria;Heunggongvirae;Uroviricota;Caudoviricetes;;	E
vOTU_1432	rlp7_vContig_804	rlp7	rlp7_vContig_804_prodigal_k141_2021668_103	Viruses;Duplodnaviria;Heunggongvirae;Uroviricota;Caudoviricetes;;	E
vOTU_1432	rlp7_vContig_804	rlp7	rlp7_vContig_804_prodigal_k141_2021668_104	Viruses;Duplodnaviria;Heunggongvirae;Uroviricota;Caudoviricetes;;	E
vOTU_1432	rlp7_vContig_804	rlp7	rlp7_vContig_804_prodigal_k141_2021668_105	Viruses;Duplodnaviria;Heunggongvirae;Uroviricota;Caudoviricetes;;	E
vOTU_1432	rlp7_vContig_804	rlp7	rlp7_vContig_804_prodigal_k141_2021668_106	Viruses;Duplodnaviria;Heunggongvirae;Uroviricota;Caudoviricetes;;	E
vOTU_1432	rlp7_vContig_804	rlp7	rlp7_vContig_804_prodigal_k141_2021668_107	Viruses;Duplodnaviria;Heunggongvirae;Uroviricota;Caudoviricetes;;	E
vOTU_1432	rlp7_vContig_804	rlp7	rlp7_vContig_804_prodigal_k141_2021668_108	Viruses;Duplodnaviria;Heunggongvirae;Uroviricota;Caudoviricetes;;	E
vOTU_1432	rlp7_vContig_804	rlp7	rlp7_vContig_804_prodigal_k141_2021668_109	Viruses;Duplodnaviria;Heunggongvirae;Uroviricota;Caudoviricetes;;	E
vOTU_1432	rlp7_vContig_804	rlp7	rlp7_vContig_804_prodigal_k141_2021668_11	Viruses;Duplodnaviria;Heunggongvirae;Uroviricota;Caudoviricetes;;	E
vOTU_1432	rlp7_vContig_804	rlp7	rlp7_vContig_804_prodigal_k141_2021668_110	Viruses;Duplodnaviria;Heunggongvirae;Uroviricota;Caudoviricetes;;	E
vOTU_1432	rlp7_vContig_804	rlp7	rlp7_vContig_804_prodigal_k141_2021668_111	Viruses;Duplodnaviria;Heunggongvirae;Uroviricota;Caudoviricetes;;	E
vOTU_1432	rlp7_vContig_804	rlp7	rlp7_vContig_804_prodigal_k141_2021668_112	Viruses;Duplodnaviria;Heunggongvirae;Uroviricota;Caudoviricetes;;	E
vOTU_1432	rlp7_vContig_804	rlp7	rlp7_vContig_804_prodigal_k141_2021668_113	Viruses;Duplodnaviria;Heunggongvirae;Uroviricota;Caudoviricetes;;	E
vOTU_1432	rlp7_vContig_804	rlp7	rlp7_vContig_804_prodigal_k141_2021668_114	Viruses;Duplodnaviria;Heunggongvirae;Uroviricota;Caudoviricetes;;	D										ADP-ribosylglycohydrolase [PF03747.18]
vOTU_1432	rlp7_vContig_804	rlp7	rlp7_vContig_804_prodigal_k141_2021668_115	Viruses;Duplodnaviria;Heunggongvirae;Uroviricota;Caudoviricetes;;	E
vOTU_1432	rlp7_vContig_804	rlp7	rlp7_vContig_804_prodigal_k141_2021668_116	Viruses;Duplodnaviria;Heunggongvirae;Uroviricota;Caudoviricetes;;	E
vOTU_1432	rlp7_vContig_804	rlp7	rlp7_vContig_804_prodigal_k141_2021668_117	Viruses;Duplodnaviria;Heunggongvirae;Uroviricota;Caudoviricetes;;	E
vOTU_1432	rlp7_vContig_804	rlp7	rlp7_vContig_804_prodigal_k141_2021668_118	Viruses;Duplodnaviria;Heunggongvirae;Uroviricota;Caudoviricetes;;	C	K19167	protein AbiQ								Toxin ToxN, type III toxin-antitoxin system [PF13958.10]
vOTU_1432	rlp7_vContig_804	rlp7	rlp7_vContig_804_prodigal_k141_2021668_119	Viruses;Duplodnaviria;Heunggongvirae;Uroviricota;Caudoviricetes;;	D										Phage tail protein N-terminal domain [PF20195.2]
vOTU_1432	rlp7_vContig_804	rlp7	rlp7_vContig_804_prodigal_k141_2021668_12	Viruses;Duplodnaviria;Heunggongvirae;Uroviricota;Caudoviricetes;;	E
vOTU_1432	rlp7_vContig_804	rlp7	rlp7_vContig_804_prodigal_k141_2021668_120	Viruses;Duplodnaviria;Heunggongvirae;Uroviricota;Caudoviricetes;;	E
vOTU_1432	rlp7_vContig_804	rlp7	rlp7_vContig_804_prodigal_k141_2021668_121	Viruses;Duplodnaviria;Heunggongvirae;Uroviricota;Caudoviricetes;;	E
vOTU_1432	rlp7_vContig_804	rlp7	rlp7_vContig_804_prodigal_k141_2021668_122	Viruses;Duplodnaviria;Heunggongvirae;Uroviricota;Caudoviricetes;;	E
vOTU_1432	rlp7_vContig_804	rlp7	rlp7_vContig_804_prodigal_k141_2021668_123	Viruses;Duplodnaviria;Heunggongvirae;Uroviricota;Caudoviricetes;;	E
vOTU_1432	rlp7_vContig_804	rlp7	rlp7_vContig_804_prodigal_k141_2021668_124	Viruses;Duplodnaviria;Heunggongvirae;Uroviricota;Caudoviricetes;;	D			MER0478918	M23B	MER0478918 - subfamily M23B non-peptidase homologues (Butyrivibrio crossotus) [M23.UNB]#M23B#{peptidase unit: 68-148}~source EFF69485~	FALSE	0.569	91	1.075e-18	Peptidase family M23 [PF01551.26]
vOTU_1432	rlp7_vContig_804	rlp7	rlp7_vContig_804_prodigal_k141_2021668_125	Viruses;Duplodnaviria;Heunggongvirae;Uroviricota;Caudoviricetes;;	C	K19167	protein AbiQ								Toxin ToxN, type III toxin-antitoxin system [PF13958.10]
vOTU_1432	rlp7_vContig_804	rlp7	rlp7_vContig_804_prodigal_k141_2021668_126	Viruses;Duplodnaviria;Heunggongvirae;Uroviricota;Caudoviricetes;;	D										Phage integrase family [PF00589.26]
vOTU_1432	rlp7_vContig_804	rlp7	rlp7_vContig_804_prodigal_k141_2021668_127	Viruses;Duplodnaviria;Heunggongvirae;Uroviricota;Caudoviricetes;;	D										Helix-turn-helix domain [PF12728.11]
vOTU_1432	rlp7_vContig_804	rlp7	rlp7_vContig_804_prodigal_k141_2021668_128	Viruses;Duplodnaviria;Heunggongvirae;Uroviricota;Caudoviricetes;;	C	K01520	dUTP diphosphatase [EC:3.6.1.23]								dUTPase [PF00692.23]
vOTU_1432	rlp7_vContig_804	rlp7	rlp7_vContig_804_prodigal_k141_2021668_129	Viruses;Duplodnaviria;Heunggongvirae;Uroviricota;Caudoviricetes;;	E
vOTU_1432	rlp7_vContig_804	rlp7	rlp7_vContig_804_prodigal_k141_2021668_13	Viruses;Duplodnaviria;Heunggongvirae;Uroviricota;Caudoviricetes;;	E
vOTU_1432	rlp7_vContig_804	rlp7	rlp7_vContig_804_prodigal_k141_2021668_130	Viruses;Duplodnaviria;Heunggongvirae;Uroviricota;Caudoviricetes;;	D			MER0795245	I87	MER0795245 - family I87 unassigned peptidase inhibitors (Streptococcus suis) [I87.UPW]#I87#{inhibitor unit: 52-243}~source G7SPB4~	FALSE	0.473	173	3.483e-46
vOTU_1432	rlp7_vContig_804	rlp7	rlp7_vContig_804_prodigal_k141_2021668_131	Viruses;Duplodnaviria;Heunggongvirae;Uroviricota;Caudoviricetes;;	E
vOTU_1432	rlp7_vContig_804	rlp7	rlp7_vContig_804_prodigal_k141_2021668_132	Viruses;Duplodnaviria;Heunggongvirae;Uroviricota;Caudoviricetes;;	E
vOTU_1432	rlp7_vContig_804	rlp7	rlp7_vContig_804_prodigal_k141_2021668_133	Viruses;Duplodnaviria;Heunggongvirae;Uroviricota;Caudoviricetes;;	C	K04068	anaerobic ribonucleoside-triphosphate reductase activating protein [EC:1.97.1.4]								4Fe-4S single cluster domain [PF13353.10]
vOTU_1432	rlp7_vContig_804	rlp7	rlp7_vContig_804_prodigal_k141_2021668_134	Viruses;Duplodnaviria;Heunggongvirae;Uroviricota;Caudoviricetes;;	C	K21636	ribonucleoside-triphosphate reductase (formate) [EC:1.1.98.6]								Anaerobic ribonucleoside-triphosphate reductase [PF13597.10]; ATP cone domain [PF03477.20]; Intein splicing domain [PF14890.10]
vOTU_1432	rlp7_vContig_804	rlp7	rlp7_vContig_804_prodigal_k141_2021668_135	Viruses;Duplodnaviria;Heunggongvirae;Uroviricota;Caudoviricetes;;	E
vOTU_1432	rlp7_vContig_804	rlp7	rlp7_vContig_804_prodigal_k141_2021668_136	Viruses;Duplodnaviria;Heunggongvirae;Uroviricota;Caudoviricetes;;	E
vOTU_1432	rlp7_vContig_804	rlp7	rlp7_vContig_804_prodigal_k141_2021668_137	Viruses;Duplodnaviria;Heunggongvirae;Uroviricota;Caudoviricetes;;	D										5' nucleotidase, deoxy (Pyrimidine), cytosolic type C protein (NT5C) [PF06941.16]
vOTU_1432	rlp7_vContig_804	rlp7	rlp7_vContig_804_prodigal_k141_2021668_138	Viruses;Duplodnaviria;Heunggongvirae;Uroviricota;Caudoviricetes;;	D										Guanylate kinase [PF00625.25]
vOTU_1432	rlp7_vContig_804	rlp7	rlp7_vContig_804_prodigal_k141_2021668_139	Viruses;Duplodnaviria;Heunggongvirae;Uroviricota;Caudoviricetes;;	D										PTS HPr component phosphorylation site [PF00381.23]
vOTU_1432	rlp7_vContig_804	rlp7	rlp7_vContig_804_prodigal_k141_2021668_14	Viruses;Duplodnaviria;Heunggongvirae;Uroviricota;Caudoviricetes;;	E
vOTU_1432	rlp7_vContig_804	rlp7	rlp7_vContig_804_prodigal_k141_2021668_140	Viruses;Duplodnaviria;Heunggongvirae;Uroviricota;Caudoviricetes;;	C	K01449	N-acetylmuramoyl-L-alanine amidase [EC:3.5.1.28]								Cell Wall Hydrolase [PF07486.16]
vOTU_1432	rlp7_vContig_804	rlp7	rlp7_vContig_804_prodigal_k141_2021668_141	Viruses;Duplodnaviria;Heunggongvirae;Uroviricota;Caudoviricetes;;	E
vOTU_1432	rlp7_vContig_804	rlp7	rlp7_vContig_804_prodigal_k141_2021668_142	Viruses;Duplodnaviria;Heunggongvirae;Uroviricota;Caudoviricetes;;	D										PHA02142 OB-fold domain [PF21189.1]; RNA ligase [PF09414.14]
vOTU_1432	rlp7_vContig_804	rlp7	rlp7_vContig_804_prodigal_k141_2021668_143	Viruses;Duplodnaviria;Heunggongvirae;Uroviricota;Caudoviricetes;;	E
vOTU_1432	rlp7_vContig_804	rlp7	rlp7_vContig_804_prodigal_k141_2021668_144	Viruses;Duplodnaviria;Heunggongvirae;Uroviricota;Caudoviricetes;;	C	K07171	mRNA interferase MazF [EC:3.1.-.-]								PemK-like, MazF-like toxin of type II toxin-antitoxin system [PF02452.21]
vOTU_1432	rlp7_vContig_804	rlp7	rlp7_vContig_804_prodigal_k141_2021668_145	Viruses;Duplodnaviria;Heunggongvirae;Uroviricota;Caudoviricetes;;	D										Bacterial DNA polymerase III alpha NTPase domain [PF07733.16]; PHP domain [PF02811.23]; Bacterial DNA polymerase III alpha subunit finger domain [PF17657.5]
vOTU_1432	rlp7_vContig_804	rlp7	rlp7_vContig_804_prodigal_k141_2021668_146	Viruses;Duplodnaviria;Heunggongvirae;Uroviricota;Caudoviricetes;;	D										PD-(D/E)XK nuclease superfamily [PF12705.11]
vOTU_1432	rlp7_vContig_804	rlp7	rlp7_vContig_804_prodigal_k141_2021668_15	Viruses;Duplodnaviria;Heunggongvirae;Uroviricota;Caudoviricetes;;	E
vOTU_1432	rlp7_vContig_804	rlp7	rlp7_vContig_804_prodigal_k141_2021668_16	Viruses;Duplodnaviria;Heunggongvirae;Uroviricota;Caudoviricetes;;	E
vOTU_1432	rlp7_vContig_804	rlp7	rlp7_vContig_804_prodigal_k141_2021668_17	Viruses;Duplodnaviria;Heunggongvirae;Uroviricota;Caudoviricetes;;	E
vOTU_1432	rlp7_vContig_804	rlp7	rlp7_vContig_804_prodigal_k141_2021668_18	Viruses;Duplodnaviria;Heunggongvirae;Uroviricota;Caudoviricetes;;	E
vOTU_1432	rlp7_vContig_804	rlp7	rlp7_vContig_804_prodigal_k141_2021668_19	Viruses;Duplodnaviria;Heunggongvirae;Uroviricota;Caudoviricetes;;	E
vOTU_1432	rlp7_vContig_804	rlp7	rlp7_vContig_804_prodigal_k141_2021668_2	Viruses;Duplodnaviria;Heunggongvirae;Uroviricota;Caudoviricetes;;	E
vOTU_1432	rlp7_vContig_804	rlp7	rlp7_vContig_804_prodigal_k141_2021668_20	Viruses;Duplodnaviria;Heunggongvirae;Uroviricota;Caudoviricetes;;	E
vOTU_1432	rlp7_vContig_804	rlp7	rlp7_vContig_804_prodigal_k141_2021668_21	Viruses;Duplodnaviria;Heunggongvirae;Uroviricota;Caudoviricetes;;	E
vOTU_1432	rlp7_vContig_804	rlp7	rlp7_vContig_804_prodigal_k141_2021668_22	Viruses;Duplodnaviria;Heunggongvirae;Uroviricota;Caudoviricetes;;	E
vOTU_1432	rlp7_vContig_804	rlp7	rlp7_vContig_804_prodigal_k141_2021668_23	Viruses;Duplodnaviria;Heunggongvirae;Uroviricota;Caudoviricetes;;	E
vOTU_1432	rlp7_vContig_804	rlp7	rlp7_vContig_804_prodigal_k141_2021668_24	Viruses;Duplodnaviria;Heunggongvirae;Uroviricota;Caudoviricetes;;	D										C-5 cytosine-specific DNA methylase [PF00145.21]
vOTU_1432	rlp7_vContig_804	rlp7	rlp7_vContig_804_prodigal_k141_2021668_25	Viruses;Duplodnaviria;Heunggongvirae;Uroviricota;Caudoviricetes;;	D										C-5 cytosine-specific DNA methylase [PF00145.21]
vOTU_1432	rlp7_vContig_804	rlp7	rlp7_vContig_804_prodigal_k141_2021668_26	Viruses;Duplodnaviria;Heunggongvirae;Uroviricota;Caudoviricetes;;	D										YopX protein [PF09643.14]
vOTU_1432	rlp7_vContig_804	rlp7	rlp7_vContig_804_prodigal_k141_2021668_27	Viruses;Duplodnaviria;Heunggongvirae;Uroviricota;Caudoviricetes;;	E
vOTU_1432	rlp7_vContig_804	rlp7	rlp7_vContig_804_prodigal_k141_2021668_28	Viruses;Duplodnaviria;Heunggongvirae;Uroviricota;Caudoviricetes;;	E
vOTU_1432	rlp7_vContig_804	rlp7	rlp7_vContig_804_prodigal_k141_2021668_29	Viruses;Duplodnaviria;Heunggongvirae;Uroviricota;Caudoviricetes;;	D										Family of unknown function (DUF5839) [PF19157.4]
vOTU_1432	rlp7_vContig_804	rlp7	rlp7_vContig_804_prodigal_k141_2021668_3	Viruses;Duplodnaviria;Heunggongvirae;Uroviricota;Caudoviricetes;;	E
vOTU_1432	rlp7_vContig_804	rlp7	rlp7_vContig_804_prodigal_k141_2021668_30	Viruses;Duplodnaviria;Heunggongvirae;Uroviricota;Caudoviricetes;;	E
vOTU_1432	rlp7_vContig_804	rlp7	rlp7_vContig_804_prodigal_k141_2021668_31	Viruses;Duplodnaviria;Heunggongvirae;Uroviricota;Caudoviricetes;;	D										Protein of unknown function DUF262 [PF03235.18]
vOTU_1432	rlp7_vContig_804	rlp7	rlp7_vContig_804_prodigal_k141_2021668_32	Viruses;Duplodnaviria;Heunggongvirae;Uroviricota;Caudoviricetes;;	E
vOTU_1432	rlp7_vContig_804	rlp7	rlp7_vContig_804_prodigal_k141_2021668_33	Viruses;Duplodnaviria;Heunggongvirae;Uroviricota;Caudoviricetes;;	C	K03111	single-strand DNA-binding protein								Single-strand binding protein family [PF00436.29]
vOTU_1432	rlp7_vContig_804	rlp7	rlp7_vContig_804_prodigal_k141_2021668_34	Viruses;Duplodnaviria;Heunggongvirae;Uroviricota;Caudoviricetes;;	E
vOTU_1432	rlp7_vContig_804	rlp7	rlp7_vContig_804_prodigal_k141_2021668_35	Viruses;Duplodnaviria;Heunggongvirae;Uroviricota;Caudoviricetes;;	D										Phage integrase family [PF00589.26]
vOTU_1432	rlp7_vContig_804	rlp7	rlp7_vContig_804_prodigal_k141_2021668_36	Viruses;Duplodnaviria;Heunggongvirae;Uroviricota;Caudoviricetes;;	E
vOTU_1432	rlp7_vContig_804	rlp7	rlp7_vContig_804_prodigal_k141_2021668_37	Viruses;Duplodnaviria;Heunggongvirae;Uroviricota;Caudoviricetes;;	E
vOTU_1432	rlp7_vContig_804	rlp7	rlp7_vContig_804_prodigal_k141_2021668_38	Viruses;Duplodnaviria;Heunggongvirae;Uroviricota;Caudoviricetes;;	D										HicA toxin of bacterial toxin-antitoxin, [PF07927.16]
vOTU_1432	rlp7_vContig_804	rlp7	rlp7_vContig_804_prodigal_k141_2021668_39	Viruses;Duplodnaviria;Heunggongvirae;Uroviricota;Caudoviricetes;;	E
vOTU_1432	rlp7_vContig_804	rlp7	rlp7_vContig_804_prodigal_k141_2021668_4	Viruses;Duplodnaviria;Heunggongvirae;Uroviricota;Caudoviricetes;;	D										DnaB-like helicase C terminal domain [PF03796.19]; CHC2 zinc finger [PF01807.24]; Toprim-like [PF13155.10]; AAA domain [PF13481.10]; Toprim domain [PF13662.10]; Toprim domain [PF13362.10]
vOTU_1432	rlp7_vContig_804	rlp7	rlp7_vContig_804_prodigal_k141_2021668_40	Viruses;Duplodnaviria;Heunggongvirae;Uroviricota;Caudoviricetes;;	E
vOTU_1432	rlp7_vContig_804	rlp7	rlp7_vContig_804_prodigal_k141_2021668_41	Viruses;Duplodnaviria;Heunggongvirae;Uroviricota;Caudoviricetes;;	E
vOTU_1432	rlp7_vContig_804	rlp7	rlp7_vContig_804_prodigal_k141_2021668_42	Viruses;Duplodnaviria;Heunggongvirae;Uroviricota;Caudoviricetes;;	E
vOTU_1432	rlp7_vContig_804	rlp7	rlp7_vContig_804_prodigal_k141_2021668_43	Viruses;Duplodnaviria;Heunggongvirae;Uroviricota;Caudoviricetes;;	E
vOTU_1432	rlp7_vContig_804	rlp7	rlp7_vContig_804_prodigal_k141_2021668_44	Viruses;Duplodnaviria;Heunggongvirae;Uroviricota;Caudoviricetes;;	E
vOTU_1432	rlp7_vContig_804	rlp7	rlp7_vContig_804_prodigal_k141_2021668_45	Viruses;Duplodnaviria;Heunggongvirae;Uroviricota;Caudoviricetes;;	E
vOTU_1432	rlp7_vContig_804	rlp7	rlp7_vContig_804_prodigal_k141_2021668_46	Viruses;Duplodnaviria;Heunggongvirae;Uroviricota;Caudoviricetes;;	E
vOTU_1432	rlp7_vContig_804	rlp7	rlp7_vContig_804_prodigal_k141_2021668_47	Viruses;Duplodnaviria;Heunggongvirae;Uroviricota;Caudoviricetes;;	E
vOTU_1432	rlp7_vContig_804	rlp7	rlp7_vContig_804_prodigal_k141_2021668_48	Viruses;Duplodnaviria;Heunggongvirae;Uroviricota;Caudoviricetes;;	E
vOTU_1432	rlp7_vContig_804	rlp7	rlp7_vContig_804_prodigal_k141_2021668_49	Viruses;Duplodnaviria;Heunggongvirae;Uroviricota;Caudoviricetes;;	E
vOTU_1432	rlp7_vContig_804	rlp7	rlp7_vContig_804_prodigal_k141_2021668_5	Viruses;Duplodnaviria;Heunggongvirae;Uroviricota;Caudoviricetes;;	E
vOTU_1432	rlp7_vContig_804	rlp7	rlp7_vContig_804_prodigal_k141_2021668_50	Viruses;Duplodnaviria;Heunggongvirae;Uroviricota;Caudoviricetes;;	E
vOTU_1432	rlp7_vContig_804	rlp7	rlp7_vContig_804_prodigal_k141_2021668_51	Viruses;Duplodnaviria;Heunggongvirae;Uroviricota;Caudoviricetes;;	D										Family of unknown function (DUF6551) [PF20188.2]
vOTU_1432	rlp7_vContig_804	rlp7	rlp7_vContig_804_prodigal_k141_2021668_52	Viruses;Duplodnaviria;Heunggongvirae;Uroviricota;Caudoviricetes;;	E
vOTU_1432	rlp7_vContig_804	rlp7	rlp7_vContig_804_prodigal_k141_2021668_53	Viruses;Duplodnaviria;Heunggongvirae;Uroviricota;Caudoviricetes;;	E
vOTU_1432	rlp7_vContig_804	rlp7	rlp7_vContig_804_prodigal_k141_2021668_54	Viruses;Duplodnaviria;Heunggongvirae;Uroviricota;Caudoviricetes;;	E
vOTU_1432	rlp7_vContig_804	rlp7	rlp7_vContig_804_prodigal_k141_2021668_55	Viruses;Duplodnaviria;Heunggongvirae;Uroviricota;Caudoviricetes;;	E
vOTU_1432	rlp7_vContig_804	rlp7	rlp7_vContig_804_prodigal_k141_2021668_56	Viruses;Duplodnaviria;Heunggongvirae;Uroviricota;Caudoviricetes;;	E
vOTU_1432	rlp7_vContig_804	rlp7	rlp7_vContig_804_prodigal_k141_2021668_57	Viruses;Duplodnaviria;Heunggongvirae;Uroviricota;Caudoviricetes;;	D			MER0839914	M20A	MER0839914 - subfamily M20A non-peptidase homologues (Geobacillus stearothermophilus) [M20.UNA]#M20A#{peptidase unit: 190-346}~source A0A023CK72~	FALSE	0.332	67	1.859e-10
vOTU_1432	rlp7_vContig_804	rlp7	rlp7_vContig_804_prodigal_k141_2021668_58	Viruses;Duplodnaviria;Heunggongvirae;Uroviricota;Caudoviricetes;;	E
vOTU_1432	rlp7_vContig_804	rlp7	rlp7_vContig_804_prodigal_k141_2021668_59	Viruses;Duplodnaviria;Heunggongvirae;Uroviricota;Caudoviricetes;;	D										Family of unknown function (DUF5688) [PF18941.4]
vOTU_1432	rlp7_vContig_804	rlp7	rlp7_vContig_804_prodigal_k141_2021668_6	Viruses;Duplodnaviria;Heunggongvirae;Uroviricota;Caudoviricetes;;	C	K03111	single-strand DNA-binding protein								Single-strand binding protein family [PF00436.29]
vOTU_1432	rlp7_vContig_804	rlp7	rlp7_vContig_804_prodigal_k141_2021668_60	Viruses;Duplodnaviria;Heunggongvirae;Uroviricota;Caudoviricetes;;	E
vOTU_1432	rlp7_vContig_804	rlp7	rlp7_vContig_804_prodigal_k141_2021668_61	Viruses;Duplodnaviria;Heunggongvirae;Uroviricota;Caudoviricetes;;	E
vOTU_1432	rlp7_vContig_804	rlp7	rlp7_vContig_804_prodigal_k141_2021668_62	Viruses;Duplodnaviria;Heunggongvirae;Uroviricota;Caudoviricetes;;	E
vOTU_1432	rlp7_vContig_804	rlp7	rlp7_vContig_804_prodigal_k141_2021668_63	Viruses;Duplodnaviria;Heunggongvirae;Uroviricota;Caudoviricetes;;	D										Domain of unknown function (DUF3825) [PF12873.11]
vOTU_1432	rlp7_vContig_804	rlp7	rlp7_vContig_804_prodigal_k141_2021668_64	Viruses;Duplodnaviria;Heunggongvirae;Uroviricota;Caudoviricetes;;	E
vOTU_1432	rlp7_vContig_804	rlp7	rlp7_vContig_804_prodigal_k141_2021668_65	Viruses;Duplodnaviria;Heunggongvirae;Uroviricota;Caudoviricetes;;	E
vOTU_1432	rlp7_vContig_804	rlp7	rlp7_vContig_804_prodigal_k141_2021668_66	Viruses;Duplodnaviria;Heunggongvirae;Uroviricota;Caudoviricetes;;	E
vOTU_1432	rlp7_vContig_804	rlp7	rlp7_vContig_804_prodigal_k141_2021668_67	Viruses;Duplodnaviria;Heunggongvirae;Uroviricota;Caudoviricetes;;	E
vOTU_1432	rlp7_vContig_804	rlp7	rlp7_vContig_804_prodigal_k141_2021668_68	Viruses;Duplodnaviria;Heunggongvirae;Uroviricota;Caudoviricetes;;	E
vOTU_1432	rlp7_vContig_804	rlp7	rlp7_vContig_804_prodigal_k141_2021668_69	Viruses;Duplodnaviria;Heunggongvirae;Uroviricota;Caudoviricetes;;	E
vOTU_1432	rlp7_vContig_804	rlp7	rlp7_vContig_804_prodigal_k141_2021668_7	Viruses;Duplodnaviria;Heunggongvirae;Uroviricota;Caudoviricetes;;	D										AAA domain [PF13479.10]
vOTU_1432	rlp7_vContig_804	rlp7	rlp7_vContig_804_prodigal_k141_2021668_70	Viruses;Duplodnaviria;Heunggongvirae;Uroviricota;Caudoviricetes;;	E
vOTU_1432	rlp7_vContig_804	rlp7	rlp7_vContig_804_prodigal_k141_2021668_71	Viruses;Duplodnaviria;Heunggongvirae;Uroviricota;Caudoviricetes;;	E
vOTU_1432	rlp7_vContig_804	rlp7	rlp7_vContig_804_prodigal_k141_2021668_72	Viruses;Duplodnaviria;Heunggongvirae;Uroviricota;Caudoviricetes;;	E
vOTU_1432	rlp7_vContig_804	rlp7	rlp7_vContig_804_prodigal_k141_2021668_73	Viruses;Duplodnaviria;Heunggongvirae;Uroviricota;Caudoviricetes;;	E
vOTU_1432	rlp7_vContig_804	rlp7	rlp7_vContig_804_prodigal_k141_2021668_74	Viruses;Duplodnaviria;Heunggongvirae;Uroviricota;Caudoviricetes;;	D										Bacterial DNA-binding protein [PF00216.25]
vOTU_1432	rlp7_vContig_804	rlp7	rlp7_vContig_804_prodigal_k141_2021668_75	Viruses;Duplodnaviria;Heunggongvirae;Uroviricota;Caudoviricetes;;	E
vOTU_1432	rlp7_vContig_804	rlp7	rlp7_vContig_804_prodigal_k141_2021668_76	Viruses;Duplodnaviria;Heunggongvirae;Uroviricota;Caudoviricetes;;	D										Beta-Casp domain [PF10996.12]; Metallo-beta-lactamase superfamily domain [PF16661.9]; Metallo-beta-lactamase superfamily [PF00753.31]
vOTU_1432	rlp7_vContig_804	rlp7	rlp7_vContig_804_prodigal_k141_2021668_77	Viruses;Duplodnaviria;Heunggongvirae;Uroviricota;Caudoviricetes;;	C	K01358	ATP-dependent Clp protease, protease subunit [EC:3.4.21.92]	MER1016210	S14	MER1016210 - family S14 unassigned peptidases (Chlamydia trachomatis) [S14.UPW]#S14#{peptidase unit: 22-199}~source A0A0E9FCR8~	FALSE	0.445	142	7.82e-37	Clp protease [PF00574.27]
vOTU_1432	rlp7_vContig_804	rlp7	rlp7_vContig_804_prodigal_k141_2021668_78	Viruses;Duplodnaviria;Heunggongvirae;Uroviricota;Caudoviricetes;;	E
vOTU_1432	rlp7_vContig_804	rlp7	rlp7_vContig_804_prodigal_k141_2021668_79	Viruses;Duplodnaviria;Heunggongvirae;Uroviricota;Caudoviricetes;;	E
vOTU_1432	rlp7_vContig_804	rlp7	rlp7_vContig_804_prodigal_k141_2021668_8	Viruses;Duplodnaviria;Heunggongvirae;Uroviricota;Caudoviricetes;;	E
vOTU_1432	rlp7_vContig_804	rlp7	rlp7_vContig_804_prodigal_k141_2021668_80	Viruses;Duplodnaviria;Heunggongvirae;Uroviricota;Caudoviricetes;;	E
vOTU_1432	rlp7_vContig_804	rlp7	rlp7_vContig_804_prodigal_k141_2021668_81	Viruses;Duplodnaviria;Heunggongvirae;Uroviricota;Caudoviricetes;;	D										Bacteriophage holin of superfamily 6 (Holin_LLH) [PF09682.14]
vOTU_1432	rlp7_vContig_804	rlp7	rlp7_vContig_804_prodigal_k141_2021668_82	Viruses;Duplodnaviria;Heunggongvirae;Uroviricota;Caudoviricetes;;	E
vOTU_1432	rlp7_vContig_804	rlp7	rlp7_vContig_804_prodigal_k141_2021668_83	Viruses;Duplodnaviria;Heunggongvirae;Uroviricota;Caudoviricetes;;	E
vOTU_1432	rlp7_vContig_804	rlp7	rlp7_vContig_804_prodigal_k141_2021668_84	Viruses;Duplodnaviria;Heunggongvirae;Uroviricota;Caudoviricetes;;	E
vOTU_1432	rlp7_vContig_804	rlp7	rlp7_vContig_804_prodigal_k141_2021668_85	Viruses;Duplodnaviria;Heunggongvirae;Uroviricota;Caudoviricetes;;	E
vOTU_1432	rlp7_vContig_804	rlp7	rlp7_vContig_804_prodigal_k141_2021668_86	Viruses;Duplodnaviria;Heunggongvirae;Uroviricota;Caudoviricetes;;	E
vOTU_1432	rlp7_vContig_804	rlp7	rlp7_vContig_804_prodigal_k141_2021668_87	Viruses;Duplodnaviria;Heunggongvirae;Uroviricota;Caudoviricetes;;	E
vOTU_1432	rlp7_vContig_804	rlp7	rlp7_vContig_804_prodigal_k141_2021668_88	Viruses;Duplodnaviria;Heunggongvirae;Uroviricota;Caudoviricetes;;	E
vOTU_1432	rlp7_vContig_804	rlp7	rlp7_vContig_804_prodigal_k141_2021668_89	Viruses;Duplodnaviria;Heunggongvirae;Uroviricota;Caudoviricetes;;	E
vOTU_1432	rlp7_vContig_804	rlp7	rlp7_vContig_804_prodigal_k141_2021668_9	Viruses;Duplodnaviria;Heunggongvirae;Uroviricota;Caudoviricetes;;	E
vOTU_1432	rlp7_vContig_804	rlp7	rlp7_vContig_804_prodigal_k141_2021668_90	Viruses;Duplodnaviria;Heunggongvirae;Uroviricota;Caudoviricetes;;	E
vOTU_1432	rlp7_vContig_804	rlp7	rlp7_vContig_804_prodigal_k141_2021668_91	Viruses;Duplodnaviria;Heunggongvirae;Uroviricota;Caudoviricetes;;	E
vOTU_1432	rlp7_vContig_804	rlp7	rlp7_vContig_804_prodigal_k141_2021668_92	Viruses;Duplodnaviria;Heunggongvirae;Uroviricota;Caudoviricetes;;	E
vOTU_1432	rlp7_vContig_804	rlp7	rlp7_vContig_804_prodigal_k141_2021668_93	Viruses;Duplodnaviria;Heunggongvirae;Uroviricota;Caudoviricetes;;	E
vOTU_1432	rlp7_vContig_804	rlp7	rlp7_vContig_804_prodigal_k141_2021668_94	Viruses;Duplodnaviria;Heunggongvirae;Uroviricota;Caudoviricetes;;	E
vOTU_1432	rlp7_vContig_804	rlp7	rlp7_vContig_804_prodigal_k141_2021668_95	Viruses;Duplodnaviria;Heunggongvirae;Uroviricota;Caudoviricetes;;	E
vOTU_1432	rlp7_vContig_804	rlp7	rlp7_vContig_804_prodigal_k141_2021668_96	Viruses;Duplodnaviria;Heunggongvirae;Uroviricota;Caudoviricetes;;	E
vOTU_1432	rlp7_vContig_804	rlp7	rlp7_vContig_804_prodigal_k141_2021668_97	Viruses;Duplodnaviria;Heunggongvirae;Uroviricota;Caudoviricetes;;	E
vOTU_1432	rlp7_vContig_804	rlp7	rlp7_vContig_804_prodigal_k141_2021668_98	Viruses;Duplodnaviria;Heunggongvirae;Uroviricota;Caudoviricetes;;	E
vOTU_1432	rlp7_vContig_804	rlp7	rlp7_vContig_804_prodigal_k141_2021668_99	Viruses;Duplodnaviria;Heunggongvirae;Uroviricota;Caudoviricetes;;	E
vOTU_1433	rlp7_vContig_1262	rlp7	rlp7_vContig_1262_prodigal_k141_2021708_1	Viruses;Duplodnaviria;Heunggongvirae;Uroviricota;Caudoviricetes;;	E
vOTU_1433	rlp7_vContig_1262	rlp7	rlp7_vContig_1262_prodigal_k141_2021708_10	Viruses;Duplodnaviria;Heunggongvirae;Uroviricota;Caudoviricetes;;	E
vOTU_1433	rlp7_vContig_1262	rlp7	rlp7_vContig_1262_prodigal_k141_2021708_11	Viruses;Duplodnaviria;Heunggongvirae;Uroviricota;Caudoviricetes;;	D										Phage minor structural protein GP20 [PF06810.15]
vOTU_1433	rlp7_vContig_1262	rlp7	rlp7_vContig_1262_prodigal_k141_2021708_12	Viruses;Duplodnaviria;Heunggongvirae;Uroviricota;Caudoviricetes;;	D										Major capsid protein 13-like [PF20036.3]
vOTU_1433	rlp7_vContig_1262	rlp7	rlp7_vContig_1262_prodigal_k141_2021708_13	Viruses;Duplodnaviria;Heunggongvirae;Uroviricota;Caudoviricetes;;	E
vOTU_1433	rlp7_vContig_1262	rlp7	rlp7_vContig_1262_prodigal_k141_2021708_14	Viruses;Duplodnaviria;Heunggongvirae;Uroviricota;Caudoviricetes;;	E
vOTU_1433	rlp7_vContig_1262	rlp7	rlp7_vContig_1262_prodigal_k141_2021708_15	Viruses;Duplodnaviria;Heunggongvirae;Uroviricota;Caudoviricetes;;	D										Bacteriophage HK97-gp10, putative tail-component [PF04883.16]
vOTU_1433	rlp7_vContig_1262	rlp7	rlp7_vContig_1262_prodigal_k141_2021708_16	Viruses;Duplodnaviria;Heunggongvirae;Uroviricota;Caudoviricetes;;	D										Domain of unknown function (DUF6838) [PF20765.1]
vOTU_1433	rlp7_vContig_1262	rlp7	rlp7_vContig_1262_prodigal_k141_2021708_17	Viruses;Duplodnaviria;Heunggongvirae;Uroviricota;Caudoviricetes;;	E
vOTU_1433	rlp7_vContig_1262	rlp7	rlp7_vContig_1262_prodigal_k141_2021708_18	Viruses;Duplodnaviria;Heunggongvirae;Uroviricota;Caudoviricetes;;	D										Phage tail sheath protein beta-sandwich domain [PF17481.6]; Phage tail sheath C-terminal domain [PF17482.6]; Phage tail sheath protein subtilisin-like domain [PF04984.18]
vOTU_1433	rlp7_vContig_1262	rlp7	rlp7_vContig_1262_prodigal_k141_2021708_19	Viruses;Duplodnaviria;Heunggongvirae;Uroviricota;Caudoviricetes;;	D										Phage tail tube protein [PF09393.14]
vOTU_1433	rlp7_vContig_1262	rlp7	rlp7_vContig_1262_prodigal_k141_2021708_2	Viruses;Duplodnaviria;Heunggongvirae;Uroviricota;Caudoviricetes;;	D										Phage portal protein, SPP1 Gp6-like [PF05133.18]
vOTU_1433	rlp7_vContig_1262	rlp7	rlp7_vContig_1262_prodigal_k141_2021708_20	Viruses;Duplodnaviria;Heunggongvirae;Uroviricota;Caudoviricetes;;	D										Phage XkdN-like tail assembly chaperone protein, TAC [PF08890.15]
vOTU_1433	rlp7_vContig_1262	rlp7	rlp7_vContig_1262_prodigal_k141_2021708_21	Viruses;Duplodnaviria;Heunggongvirae;Uroviricota;Caudoviricetes;;	E
vOTU_1433	rlp7_vContig_1262	rlp7	rlp7_vContig_1262_prodigal_k141_2021708_22	Viruses;Duplodnaviria;Heunggongvirae;Uroviricota;Caudoviricetes;;	D										Tape measure protein [PF20155.3]
vOTU_1433	rlp7_vContig_1262	rlp7	rlp7_vContig_1262_prodigal_k141_2021708_23	Viruses;Duplodnaviria;Heunggongvirae;Uroviricota;Caudoviricetes;;	D										LysM domain [PF01476.24]
vOTU_1433	rlp7_vContig_1262	rlp7	rlp7_vContig_1262_prodigal_k141_2021708_24	Viruses;Duplodnaviria;Heunggongvirae;Uroviricota;Caudoviricetes;;	E
vOTU_1433	rlp7_vContig_1262	rlp7	rlp7_vContig_1262_prodigal_k141_2021708_25	Viruses;Duplodnaviria;Heunggongvirae;Uroviricota;Caudoviricetes;;	D										Protein of unknown function (DUF2577) [PF10844.12]
vOTU_1433	rlp7_vContig_1262	rlp7	rlp7_vContig_1262_prodigal_k141_2021708_26	Viruses;Duplodnaviria;Heunggongvirae;Uroviricota;Caudoviricetes;;	D										Protein of unknown function (DUF2634) [PF10934.12]
vOTU_1433	rlp7_vContig_1262	rlp7	rlp7_vContig_1262_prodigal_k141_2021708_27	Viruses;Duplodnaviria;Heunggongvirae;Uroviricota;Caudoviricetes;;	D										Baseplate J-like protein [PF04865.18]
vOTU_1433	rlp7_vContig_1262	rlp7	rlp7_vContig_1262_prodigal_k141_2021708_28	Viruses;Duplodnaviria;Heunggongvirae;Uroviricota;Caudoviricetes;;	D										Bacteriophage Mu-like, Gp48 [PF10076.13]
vOTU_1433	rlp7_vContig_1262	rlp7	rlp7_vContig_1262_prodigal_k141_2021708_29	Viruses;Duplodnaviria;Heunggongvirae;Uroviricota;Caudoviricetes;;	E
vOTU_1433	rlp7_vContig_1262	rlp7	rlp7_vContig_1262_prodigal_k141_2021708_3	Viruses;Duplodnaviria;Heunggongvirae;Uroviricota;Caudoviricetes;;	D										Phage Mu protein F like protein [PF04233.18]
vOTU_1433	rlp7_vContig_1262	rlp7	rlp7_vContig_1262_prodigal_k141_2021708_30	Viruses;Duplodnaviria;Heunggongvirae;Uroviricota;Caudoviricetes;;	D										D-alanyl-D-alanine carboxypeptidase [PF13539.10]
vOTU_1433	rlp7_vContig_1262	rlp7	rlp7_vContig_1262_prodigal_k141_2021708_31	Viruses;Duplodnaviria;Heunggongvirae;Uroviricota;Caudoviricetes;;	D										Phage integrase family [PF00589.26]
vOTU_1433	rlp7_vContig_1262	rlp7	rlp7_vContig_1262_prodigal_k141_2021708_32	Viruses;Duplodnaviria;Heunggongvirae;Uroviricota;Caudoviricetes;;	D										Helix-turn-helix domain [PF12844.11]; Helix-turn-helix domain [PF13560.10]; Helix-turn-helix [PF01381.26]; Antitoxin component of bacterial toxin-antitoxin system, MqsA [PF15731.9]
vOTU_1433	rlp7_vContig_1262	rlp7	rlp7_vContig_1262_prodigal_k141_2021708_33	Viruses;Duplodnaviria;Heunggongvirae;Uroviricota;Caudoviricetes;;	D										Protein of unknown function (DUF739) [PF05339.15]
vOTU_1433	rlp7_vContig_1262	rlp7	rlp7_vContig_1262_prodigal_k141_2021708_34	Viruses;Duplodnaviria;Heunggongvirae;Uroviricota;Caudoviricetes;;	D										SNF2-related domain [PF00176.27]
vOTU_1433	rlp7_vContig_1262	rlp7	rlp7_vContig_1262_prodigal_k141_2021708_35	Viruses;Duplodnaviria;Heunggongvirae;Uroviricota;Caudoviricetes;;	E
vOTU_1433	rlp7_vContig_1262	rlp7	rlp7_vContig_1262_prodigal_k141_2021708_36	Viruses;Duplodnaviria;Heunggongvirae;Uroviricota;Caudoviricetes;;	D										AAA domain [PF13479.10]
vOTU_1433	rlp7_vContig_1262	rlp7	rlp7_vContig_1262_prodigal_k141_2021708_37	Viruses;Duplodnaviria;Heunggongvirae;Uroviricota;Caudoviricetes;;	D										Protein of unknown function (DUF669) [PF05037.17]
vOTU_1433	rlp7_vContig_1262	rlp7	rlp7_vContig_1262_prodigal_k141_2021708_38	Viruses;Duplodnaviria;Heunggongvirae;Uroviricota;Caudoviricetes;;	D										DNA N-6-adenine-methyltransferase (Dam) [PF05869.15]
vOTU_1433	rlp7_vContig_1262	rlp7	rlp7_vContig_1262_prodigal_k141_2021708_39	Viruses;Duplodnaviria;Heunggongvirae;Uroviricota;Caudoviricetes;;	E
vOTU_1433	rlp7_vContig_1262	rlp7	rlp7_vContig_1262_prodigal_k141_2021708_4	Viruses;Duplodnaviria;Heunggongvirae;Uroviricota;Caudoviricetes;;	E
vOTU_1433	rlp7_vContig_1262	rlp7	rlp7_vContig_1262_prodigal_k141_2021708_40	Viruses;Duplodnaviria;Heunggongvirae;Uroviricota;Caudoviricetes;;	D										DNA polymerase family B [PF00136.25]
vOTU_1433	rlp7_vContig_1262	rlp7	rlp7_vContig_1262_prodigal_k141_2021708_41	Viruses;Duplodnaviria;Heunggongvirae;Uroviricota;Caudoviricetes;;	C	K06919	putative DNA primase/helicase								Family of unknown function (DUF5906) [PF19263.3]; D5 N terminal like [PF08706.15]; Poxvirus D5 protein-like [PF03288.20]
vOTU_1433	rlp7_vContig_1262	rlp7	rlp7_vContig_1262_prodigal_k141_2021708_42	Viruses;Duplodnaviria;Heunggongvirae;Uroviricota;Caudoviricetes;;	E
vOTU_1433	rlp7_vContig_1262	rlp7	rlp7_vContig_1262_prodigal_k141_2021708_43	Viruses;Duplodnaviria;Heunggongvirae;Uroviricota;Caudoviricetes;;	E
vOTU_1433	rlp7_vContig_1262	rlp7	rlp7_vContig_1262_prodigal_k141_2021708_44	Viruses;Duplodnaviria;Heunggongvirae;Uroviricota;Caudoviricetes;;	E
vOTU_1433	rlp7_vContig_1262	rlp7	rlp7_vContig_1262_prodigal_k141_2021708_45	Viruses;Duplodnaviria;Heunggongvirae;Uroviricota;Caudoviricetes;;	C	K01520	dUTP diphosphatase [EC:3.6.1.23]								dUTPase [PF00692.23]
vOTU_1433	rlp7_vContig_1262	rlp7	rlp7_vContig_1262_prodigal_k141_2021708_46	Viruses;Duplodnaviria;Heunggongvirae;Uroviricota;Caudoviricetes;;	E
vOTU_1433	rlp7_vContig_1262	rlp7	rlp7_vContig_1262_prodigal_k141_2021708_47	Viruses;Duplodnaviria;Heunggongvirae;Uroviricota;Caudoviricetes;;	E
vOTU_1433	rlp7_vContig_1262	rlp7	rlp7_vContig_1262_prodigal_k141_2021708_48	Viruses;Duplodnaviria;Heunggongvirae;Uroviricota;Caudoviricetes;;	E
vOTU_1433	rlp7_vContig_1262	rlp7	rlp7_vContig_1262_prodigal_k141_2021708_49	Viruses;Duplodnaviria;Heunggongvirae;Uroviricota;Caudoviricetes;;	E
vOTU_1433	rlp7_vContig_1262	rlp7	rlp7_vContig_1262_prodigal_k141_2021708_5	Viruses;Duplodnaviria;Heunggongvirae;Uroviricota;Caudoviricetes;;	D										Phage Tail Collar Domain [PF07484.16]
vOTU_1433	rlp7_vContig_1262	rlp7	rlp7_vContig_1262_prodigal_k141_2021708_50	Viruses;Duplodnaviria;Heunggongvirae;Uroviricota;Caudoviricetes;;	E
vOTU_1433	rlp7_vContig_1262	rlp7	rlp7_vContig_1262_prodigal_k141_2021708_51	Viruses;Duplodnaviria;Heunggongvirae;Uroviricota;Caudoviricetes;;	D										Antitoxin component of bacterial toxin-antitoxin system, MqsA [PF15731.9]
vOTU_1433	rlp7_vContig_1262	rlp7	rlp7_vContig_1262_prodigal_k141_2021708_52	Viruses;Duplodnaviria;Heunggongvirae;Uroviricota;Caudoviricetes;;	E
vOTU_1433	rlp7_vContig_1262	rlp7	rlp7_vContig_1262_prodigal_k141_2021708_53	Viruses;Duplodnaviria;Heunggongvirae;Uroviricota;Caudoviricetes;;	E
vOTU_1433	rlp7_vContig_1262	rlp7	rlp7_vContig_1262_prodigal_k141_2021708_54	Viruses;Duplodnaviria;Heunggongvirae;Uroviricota;Caudoviricetes;;	E
vOTU_1433	rlp7_vContig_1262	rlp7	rlp7_vContig_1262_prodigal_k141_2021708_55	Viruses;Duplodnaviria;Heunggongvirae;Uroviricota;Caudoviricetes;;	E
vOTU_1433	rlp7_vContig_1262	rlp7	rlp7_vContig_1262_prodigal_k141_2021708_56	Viruses;Duplodnaviria;Heunggongvirae;Uroviricota;Caudoviricetes;;	E
vOTU_1433	rlp7_vContig_1262	rlp7	rlp7_vContig_1262_prodigal_k141_2021708_57	Viruses;Duplodnaviria;Heunggongvirae;Uroviricota;Caudoviricetes;;	E
vOTU_1433	rlp7_vContig_1262	rlp7	rlp7_vContig_1262_prodigal_k141_2021708_58	Viruses;Duplodnaviria;Heunggongvirae;Uroviricota;Caudoviricetes;;	E
vOTU_1433	rlp7_vContig_1262	rlp7	rlp7_vContig_1262_prodigal_k141_2021708_59	Viruses;Duplodnaviria;Heunggongvirae;Uroviricota;Caudoviricetes;;	E
vOTU_1433	rlp7_vContig_1262	rlp7	rlp7_vContig_1262_prodigal_k141_2021708_6	Viruses;Duplodnaviria;Heunggongvirae;Uroviricota;Caudoviricetes;;	D										Phage Tail Collar Domain [PF07484.16]
vOTU_1433	rlp7_vContig_1262	rlp7	rlp7_vContig_1262_prodigal_k141_2021708_60	Viruses;Duplodnaviria;Heunggongvirae;Uroviricota;Caudoviricetes;;	E
vOTU_1433	rlp7_vContig_1262	rlp7	rlp7_vContig_1262_prodigal_k141_2021708_61	Viruses;Duplodnaviria;Heunggongvirae;Uroviricota;Caudoviricetes;;	E
vOTU_1433	rlp7_vContig_1262	rlp7	rlp7_vContig_1262_prodigal_k141_2021708_62	Viruses;Duplodnaviria;Heunggongvirae;Uroviricota;Caudoviricetes;;	E
vOTU_1433	rlp7_vContig_1262	rlp7	rlp7_vContig_1262_prodigal_k141_2021708_63	Viruses;Duplodnaviria;Heunggongvirae;Uroviricota;Caudoviricetes;;	E
vOTU_1433	rlp7_vContig_1262	rlp7	rlp7_vContig_1262_prodigal_k141_2021708_64	Viruses;Duplodnaviria;Heunggongvirae;Uroviricota;Caudoviricetes;;	C	K03497	ParB family transcriptional regulator, chromosome partitioning protein								ParB/Sulfiredoxin domain [PF02195.22]
vOTU_1433	rlp7_vContig_1262	rlp7	rlp7_vContig_1262_prodigal_k141_2021708_65	Viruses;Duplodnaviria;Heunggongvirae;Uroviricota;Caudoviricetes;;	E
vOTU_1433	rlp7_vContig_1262	rlp7	rlp7_vContig_1262_prodigal_k141_2021708_66	Viruses;Duplodnaviria;Heunggongvirae;Uroviricota;Caudoviricetes;;	C	K09125	queuosine precursor transporter								Putative vitamin uptake transporter [PF02592.19]
vOTU_1433	rlp7_vContig_1262	rlp7	rlp7_vContig_1262_prodigal_k141_2021708_67	Viruses;Duplodnaviria;Heunggongvirae;Uroviricota;Caudoviricetes;;	E
vOTU_1433	rlp7_vContig_1262	rlp7	rlp7_vContig_1262_prodigal_k141_2021708_68	Viruses;Duplodnaviria;Heunggongvirae;Uroviricota;Caudoviricetes;;	D										Terminase large subunit, T4likevirus-type, N-terminal [PF03237.19]
vOTU_1433	rlp7_vContig_1262	rlp7	rlp7_vContig_1262_prodigal_k141_2021708_7	Viruses;Duplodnaviria;Heunggongvirae;Uroviricota;Caudoviricetes;;	E
vOTU_1433	rlp7_vContig_1262	rlp7	rlp7_vContig_1262_prodigal_k141_2021708_8	Viruses;Duplodnaviria;Heunggongvirae;Uroviricota;Caudoviricetes;;	E
vOTU_1433	rlp7_vContig_1262	rlp7	rlp7_vContig_1262_prodigal_k141_2021708_9	Viruses;Duplodnaviria;Heunggongvirae;Uroviricota;Caudoviricetes;;	E
vOTU_1433	rlp8_vContig_1580	rlp8	rlp8_vContig_1580_prodigal_k141_3019102_1	Viruses;Duplodnaviria;Heunggongvirae;Uroviricota;Caudoviricetes;;	E
vOTU_1433	rlp8_vContig_1580	rlp8	rlp8_vContig_1580_prodigal_k141_3019102_10	Viruses;Duplodnaviria;Heunggongvirae;Uroviricota;Caudoviricetes;;	D										DNA polymerase family B [PF00136.25]
vOTU_1433	rlp8_vContig_1580	rlp8	rlp8_vContig_1580_prodigal_k141_3019102_11	Viruses;Duplodnaviria;Heunggongvirae;Uroviricota;Caudoviricetes;;	C	K06919	putative DNA primase/helicase								Family of unknown function (DUF5906) [PF19263.3]; D5 N terminal like [PF08706.15]; Poxvirus D5 protein-like [PF03288.20]
vOTU_1433	rlp8_vContig_1580	rlp8	rlp8_vContig_1580_prodigal_k141_3019102_12	Viruses;Duplodnaviria;Heunggongvirae;Uroviricota;Caudoviricetes;;	E
vOTU_1433	rlp8_vContig_1580	rlp8	rlp8_vContig_1580_prodigal_k141_3019102_13	Viruses;Duplodnaviria;Heunggongvirae;Uroviricota;Caudoviricetes;;	E
vOTU_1433	rlp8_vContig_1580	rlp8	rlp8_vContig_1580_prodigal_k141_3019102_14	Viruses;Duplodnaviria;Heunggongvirae;Uroviricota;Caudoviricetes;;	C	K01520	dUTP diphosphatase [EC:3.6.1.23]								dUTPase [PF00692.23]
vOTU_1433	rlp8_vContig_1580	rlp8	rlp8_vContig_1580_prodigal_k141_3019102_15	Viruses;Duplodnaviria;Heunggongvirae;Uroviricota;Caudoviricetes;;	E
vOTU_1433	rlp8_vContig_1580	rlp8	rlp8_vContig_1580_prodigal_k141_3019102_16	Viruses;Duplodnaviria;Heunggongvirae;Uroviricota;Caudoviricetes;;	E
vOTU_1433	rlp8_vContig_1580	rlp8	rlp8_vContig_1580_prodigal_k141_3019102_17	Viruses;Duplodnaviria;Heunggongvirae;Uroviricota;Caudoviricetes;;	E
vOTU_1433	rlp8_vContig_1580	rlp8	rlp8_vContig_1580_prodigal_k141_3019102_18	Viruses;Duplodnaviria;Heunggongvirae;Uroviricota;Caudoviricetes;;	E
vOTU_1433	rlp8_vContig_1580	rlp8	rlp8_vContig_1580_prodigal_k141_3019102_19	Viruses;Duplodnaviria;Heunggongvirae;Uroviricota;Caudoviricetes;;	E
vOTU_1433	rlp8_vContig_1580	rlp8	rlp8_vContig_1580_prodigal_k141_3019102_2	Viruses;Duplodnaviria;Heunggongvirae;Uroviricota;Caudoviricetes;;	D										Helix-turn-helix domain [PF12844.11]; Helix-turn-helix domain [PF13560.10]; Helix-turn-helix [PF01381.26]; Antitoxin component of bacterial toxin-antitoxin system, MqsA [PF15731.9]
vOTU_1433	rlp8_vContig_1580	rlp8	rlp8_vContig_1580_prodigal_k141_3019102_20	Viruses;Duplodnaviria;Heunggongvirae;Uroviricota;Caudoviricetes;;	E
vOTU_1433	rlp8_vContig_1580	rlp8	rlp8_vContig_1580_prodigal_k141_3019102_21	Viruses;Duplodnaviria;Heunggongvirae;Uroviricota;Caudoviricetes;;	D										Antitoxin component of bacterial toxin-antitoxin system, MqsA [PF15731.9]
vOTU_1433	rlp8_vContig_1580	rlp8	rlp8_vContig_1580_prodigal_k141_3019102_22	Viruses;Duplodnaviria;Heunggongvirae;Uroviricota;Caudoviricetes;;	E
vOTU_1433	rlp8_vContig_1580	rlp8	rlp8_vContig_1580_prodigal_k141_3019102_23	Viruses;Duplodnaviria;Heunggongvirae;Uroviricota;Caudoviricetes;;	E
vOTU_1433	rlp8_vContig_1580	rlp8	rlp8_vContig_1580_prodigal_k141_3019102_24	Viruses;Duplodnaviria;Heunggongvirae;Uroviricota;Caudoviricetes;;	E
vOTU_1433	rlp8_vContig_1580	rlp8	rlp8_vContig_1580_prodigal_k141_3019102_25	Viruses;Duplodnaviria;Heunggongvirae;Uroviricota;Caudoviricetes;;	E
vOTU_1433	rlp8_vContig_1580	rlp8	rlp8_vContig_1580_prodigal_k141_3019102_26	Viruses;Duplodnaviria;Heunggongvirae;Uroviricota;Caudoviricetes;;	E
vOTU_1433	rlp8_vContig_1580	rlp8	rlp8_vContig_1580_prodigal_k141_3019102_27	Viruses;Duplodnaviria;Heunggongvirae;Uroviricota;Caudoviricetes;;	E
vOTU_1433	rlp8_vContig_1580	rlp8	rlp8_vContig_1580_prodigal_k141_3019102_28	Viruses;Duplodnaviria;Heunggongvirae;Uroviricota;Caudoviricetes;;	E
vOTU_1433	rlp8_vContig_1580	rlp8	rlp8_vContig_1580_prodigal_k141_3019102_29	Viruses;Duplodnaviria;Heunggongvirae;Uroviricota;Caudoviricetes;;	E
vOTU_1433	rlp8_vContig_1580	rlp8	rlp8_vContig_1580_prodigal_k141_3019102_3	Viruses;Duplodnaviria;Heunggongvirae;Uroviricota;Caudoviricetes;;	D										Protein of unknown function (DUF739) [PF05339.15]
vOTU_1433	rlp8_vContig_1580	rlp8	rlp8_vContig_1580_prodigal_k141_3019102_30	Viruses;Duplodnaviria;Heunggongvirae;Uroviricota;Caudoviricetes;;	E
vOTU_1433	rlp8_vContig_1580	rlp8	rlp8_vContig_1580_prodigal_k141_3019102_31	Viruses;Duplodnaviria;Heunggongvirae;Uroviricota;Caudoviricetes;;	E
vOTU_1433	rlp8_vContig_1580	rlp8	rlp8_vContig_1580_prodigal_k141_3019102_32	Viruses;Duplodnaviria;Heunggongvirae;Uroviricota;Caudoviricetes;;	E
vOTU_1433	rlp8_vContig_1580	rlp8	rlp8_vContig_1580_prodigal_k141_3019102_33	Viruses;Duplodnaviria;Heunggongvirae;Uroviricota;Caudoviricetes;;	E
vOTU_1433	rlp8_vContig_1580	rlp8	rlp8_vContig_1580_prodigal_k141_3019102_34	Viruses;Duplodnaviria;Heunggongvirae;Uroviricota;Caudoviricetes;;	C	K03497	ParB family transcriptional regulator, chromosome partitioning protein								ParB/Sulfiredoxin domain [PF02195.22]
vOTU_1433	rlp8_vContig_1580	rlp8	rlp8_vContig_1580_prodigal_k141_3019102_35	Viruses;Duplodnaviria;Heunggongvirae;Uroviricota;Caudoviricetes;;	E
vOTU_1433	rlp8_vContig_1580	rlp8	rlp8_vContig_1580_prodigal_k141_3019102_36	Viruses;Duplodnaviria;Heunggongvirae;Uroviricota;Caudoviricetes;;	C	K09125	queuosine precursor transporter								Putative vitamin uptake transporter [PF02592.19]
vOTU_1433	rlp8_vContig_1580	rlp8	rlp8_vContig_1580_prodigal_k141_3019102_37	Viruses;Duplodnaviria;Heunggongvirae;Uroviricota;Caudoviricetes;;	E
vOTU_1433	rlp8_vContig_1580	rlp8	rlp8_vContig_1580_prodigal_k141_3019102_38	Viruses;Duplodnaviria;Heunggongvirae;Uroviricota;Caudoviricetes;;	E
vOTU_1433	rlp8_vContig_1580	rlp8	rlp8_vContig_1580_prodigal_k141_3019102_39	Viruses;Duplodnaviria;Heunggongvirae;Uroviricota;Caudoviricetes;;	D										Phage portal protein, SPP1 Gp6-like [PF05133.18]
vOTU_1433	rlp8_vContig_1580	rlp8	rlp8_vContig_1580_prodigal_k141_3019102_4	Viruses;Duplodnaviria;Heunggongvirae;Uroviricota;Caudoviricetes;;	D										SNF2-related domain [PF00176.27]
vOTU_1433	rlp8_vContig_1580	rlp8	rlp8_vContig_1580_prodigal_k141_3019102_40	Viruses;Duplodnaviria;Heunggongvirae;Uroviricota;Caudoviricetes;;	D										Phage Mu protein F like protein [PF04233.18]
vOTU_1433	rlp8_vContig_1580	rlp8	rlp8_vContig_1580_prodigal_k141_3019102_41	Viruses;Duplodnaviria;Heunggongvirae;Uroviricota;Caudoviricetes;;	E
vOTU_1433	rlp8_vContig_1580	rlp8	rlp8_vContig_1580_prodigal_k141_3019102_42	Viruses;Duplodnaviria;Heunggongvirae;Uroviricota;Caudoviricetes;;	D										Phage Tail Collar Domain [PF07484.16]
vOTU_1433	rlp8_vContig_1580	rlp8	rlp8_vContig_1580_prodigal_k141_3019102_43	Viruses;Duplodnaviria;Heunggongvirae;Uroviricota;Caudoviricetes;;	D										Phage Tail Collar Domain [PF07484.16]
vOTU_1433	rlp8_vContig_1580	rlp8	rlp8_vContig_1580_prodigal_k141_3019102_44	Viruses;Duplodnaviria;Heunggongvirae;Uroviricota;Caudoviricetes;;	E
vOTU_1433	rlp8_vContig_1580	rlp8	rlp8_vContig_1580_prodigal_k141_3019102_45	Viruses;Duplodnaviria;Heunggongvirae;Uroviricota;Caudoviricetes;;	E
vOTU_1433	rlp8_vContig_1580	rlp8	rlp8_vContig_1580_prodigal_k141_3019102_46	Viruses;Duplodnaviria;Heunggongvirae;Uroviricota;Caudoviricetes;;	E
vOTU_1433	rlp8_vContig_1580	rlp8	rlp8_vContig_1580_prodigal_k141_3019102_47	Viruses;Duplodnaviria;Heunggongvirae;Uroviricota;Caudoviricetes;;	E
vOTU_1433	rlp8_vContig_1580	rlp8	rlp8_vContig_1580_prodigal_k141_3019102_48	Viruses;Duplodnaviria;Heunggongvirae;Uroviricota;Caudoviricetes;;	D										Phage minor structural protein GP20 [PF06810.15]
vOTU_1433	rlp8_vContig_1580	rlp8	rlp8_vContig_1580_prodigal_k141_3019102_49	Viruses;Duplodnaviria;Heunggongvirae;Uroviricota;Caudoviricetes;;	D										Major capsid protein 13-like [PF20036.3]
vOTU_1433	rlp8_vContig_1580	rlp8	rlp8_vContig_1580_prodigal_k141_3019102_5	Viruses;Duplodnaviria;Heunggongvirae;Uroviricota;Caudoviricetes;;	E
vOTU_1433	rlp8_vContig_1580	rlp8	rlp8_vContig_1580_prodigal_k141_3019102_50	Viruses;Duplodnaviria;Heunggongvirae;Uroviricota;Caudoviricetes;;	E
vOTU_1433	rlp8_vContig_1580	rlp8	rlp8_vContig_1580_prodigal_k141_3019102_51	Viruses;Duplodnaviria;Heunggongvirae;Uroviricota;Caudoviricetes;;	E
vOTU_1433	rlp8_vContig_1580	rlp8	rlp8_vContig_1580_prodigal_k141_3019102_52	Viruses;Duplodnaviria;Heunggongvirae;Uroviricota;Caudoviricetes;;	D										Bacteriophage HK97-gp10, putative tail-component [PF04883.16]
vOTU_1433	rlp8_vContig_1580	rlp8	rlp8_vContig_1580_prodigal_k141_3019102_53	Viruses;Duplodnaviria;Heunggongvirae;Uroviricota;Caudoviricetes;;	D										Domain of unknown function (DUF6838) [PF20765.1]
vOTU_1433	rlp8_vContig_1580	rlp8	rlp8_vContig_1580_prodigal_k141_3019102_54	Viruses;Duplodnaviria;Heunggongvirae;Uroviricota;Caudoviricetes;;	E
vOTU_1433	rlp8_vContig_1580	rlp8	rlp8_vContig_1580_prodigal_k141_3019102_55	Viruses;Duplodnaviria;Heunggongvirae;Uroviricota;Caudoviricetes;;	D										Phage tail sheath protein beta-sandwich domain [PF17481.6]; Phage tail sheath C-terminal domain [PF17482.6]; Phage tail sheath protein subtilisin-like domain [PF04984.18]
vOTU_1433	rlp8_vContig_1580	rlp8	rlp8_vContig_1580_prodigal_k141_3019102_56	Viruses;Duplodnaviria;Heunggongvirae;Uroviricota;Caudoviricetes;;	D										Phage tail tube protein [PF09393.14]
vOTU_1433	rlp8_vContig_1580	rlp8	rlp8_vContig_1580_prodigal_k141_3019102_57	Viruses;Duplodnaviria;Heunggongvirae;Uroviricota;Caudoviricetes;;	D										Phage XkdN-like tail assembly chaperone protein, TAC [PF08890.15]
vOTU_1433	rlp8_vContig_1580	rlp8	rlp8_vContig_1580_prodigal_k141_3019102_58	Viruses;Duplodnaviria;Heunggongvirae;Uroviricota;Caudoviricetes;;	E
vOTU_1433	rlp8_vContig_1580	rlp8	rlp8_vContig_1580_prodigal_k141_3019102_59	Viruses;Duplodnaviria;Heunggongvirae;Uroviricota;Caudoviricetes;;	D										Tape measure protein [PF20155.3]
vOTU_1433	rlp8_vContig_1580	rlp8	rlp8_vContig_1580_prodigal_k141_3019102_6	Viruses;Duplodnaviria;Heunggongvirae;Uroviricota;Caudoviricetes;;	D										AAA domain [PF13479.10]
vOTU_1433	rlp8_vContig_1580	rlp8	rlp8_vContig_1580_prodigal_k141_3019102_60	Viruses;Duplodnaviria;Heunggongvirae;Uroviricota;Caudoviricetes;;	D										LysM domain [PF01476.24]
vOTU_1433	rlp8_vContig_1580	rlp8	rlp8_vContig_1580_prodigal_k141_3019102_61	Viruses;Duplodnaviria;Heunggongvirae;Uroviricota;Caudoviricetes;;	E
vOTU_1433	rlp8_vContig_1580	rlp8	rlp8_vContig_1580_prodigal_k141_3019102_62	Viruses;Duplodnaviria;Heunggongvirae;Uroviricota;Caudoviricetes;;	D										Protein of unknown function (DUF2577) [PF10844.12]
vOTU_1433	rlp8_vContig_1580	rlp8	rlp8_vContig_1580_prodigal_k141_3019102_7	Viruses;Duplodnaviria;Heunggongvirae;Uroviricota;Caudoviricetes;;	D										Protein of unknown function (DUF669) [PF05037.17]
vOTU_1433	rlp8_vContig_1580	rlp8	rlp8_vContig_1580_prodigal_k141_3019102_8	Viruses;Duplodnaviria;Heunggongvirae;Uroviricota;Caudoviricetes;;	D										DNA N-6-adenine-methyltransferase (Dam) [PF05869.15]
vOTU_1433	rlp8_vContig_1580	rlp8	rlp8_vContig_1580_prodigal_k141_3019102_9	Viruses;Duplodnaviria;Heunggongvirae;Uroviricota;Caudoviricetes;;	E
vOTU_1434	rlp6_vContig_1891	rlp6	rlp6_vContig_1891_prodigal_k141_2035390_1	Viruses;Duplodnaviria;Heunggongvirae;Uroviricota;Caudoviricetes;;	E
vOTU_1434	rlp6_vContig_1891	rlp6	rlp6_vContig_1891_prodigal_k141_2035390_10	Viruses;Duplodnaviria;Heunggongvirae;Uroviricota;Caudoviricetes;;	D										Prophage endopeptidase tail [PF06605.15]
vOTU_1434	rlp6_vContig_1891	rlp6	rlp6_vContig_1891_prodigal_k141_2035390_11	Viruses;Duplodnaviria;Heunggongvirae;Uroviricota;Caudoviricetes;;	E
vOTU_1434	rlp6_vContig_1891	rlp6	rlp6_vContig_1891_prodigal_k141_2035390_12	Viruses;Duplodnaviria;Heunggongvirae;Uroviricota;Caudoviricetes;;	E
vOTU_1434	rlp6_vContig_1891	rlp6	rlp6_vContig_1891_prodigal_k141_2035390_13	Viruses;Duplodnaviria;Heunggongvirae;Uroviricota;Caudoviricetes;;	E
vOTU_1434	rlp6_vContig_1891	rlp6	rlp6_vContig_1891_prodigal_k141_2035390_14	Viruses;Duplodnaviria;Heunggongvirae;Uroviricota;Caudoviricetes;;	E
vOTU_1434	rlp6_vContig_1891	rlp6	rlp6_vContig_1891_prodigal_k141_2035390_15	Viruses;Duplodnaviria;Heunggongvirae;Uroviricota;Caudoviricetes;;	E
vOTU_1434	rlp6_vContig_1891	rlp6	rlp6_vContig_1891_prodigal_k141_2035390_16	Viruses;Duplodnaviria;Heunggongvirae;Uroviricota;Caudoviricetes;;	D										Siphovirus ReqiPepy6 Gp37-like protein [PF14594.10]
vOTU_1434	rlp6_vContig_1891	rlp6	rlp6_vContig_1891_prodigal_k141_2035390_17	Viruses;Duplodnaviria;Heunggongvirae;Uroviricota;Caudoviricetes;;	E
vOTU_1434	rlp6_vContig_1891	rlp6	rlp6_vContig_1891_prodigal_k141_2035390_18	Viruses;Duplodnaviria;Heunggongvirae;Uroviricota;Caudoviricetes;;	E
vOTU_1434	rlp6_vContig_1891	rlp6	rlp6_vContig_1891_prodigal_k141_2035390_19	Viruses;Duplodnaviria;Heunggongvirae;Uroviricota;Caudoviricetes;;	E
vOTU_1434	rlp6_vContig_1891	rlp6	rlp6_vContig_1891_prodigal_k141_2035390_2	Viruses;Duplodnaviria;Heunggongvirae;Uroviricota;Caudoviricetes;;	E
vOTU_1434	rlp6_vContig_1891	rlp6	rlp6_vContig_1891_prodigal_k141_2035390_20	Viruses;Duplodnaviria;Heunggongvirae;Uroviricota;Caudoviricetes;;	E
vOTU_1434	rlp6_vContig_1891	rlp6	rlp6_vContig_1891_prodigal_k141_2035390_21	Viruses;Duplodnaviria;Heunggongvirae;Uroviricota;Caudoviricetes;;	E
vOTU_1434	rlp6_vContig_1891	rlp6	rlp6_vContig_1891_prodigal_k141_2035390_22	Viruses;Duplodnaviria;Heunggongvirae;Uroviricota;Caudoviricetes;;	E
vOTU_1434	rlp6_vContig_1891	rlp6	rlp6_vContig_1891_prodigal_k141_2035390_23	Viruses;Duplodnaviria;Heunggongvirae;Uroviricota;Caudoviricetes;;	E
vOTU_1434	rlp6_vContig_1891	rlp6	rlp6_vContig_1891_prodigal_k141_2035390_24	Viruses;Duplodnaviria;Heunggongvirae;Uroviricota;Caudoviricetes;;	E
vOTU_1434	rlp6_vContig_1891	rlp6	rlp6_vContig_1891_prodigal_k141_2035390_25	Viruses;Duplodnaviria;Heunggongvirae;Uroviricota;Caudoviricetes;;	E
vOTU_1434	rlp6_vContig_1891	rlp6	rlp6_vContig_1891_prodigal_k141_2035390_26	Viruses;Duplodnaviria;Heunggongvirae;Uroviricota;Caudoviricetes;;	E
vOTU_1434	rlp6_vContig_1891	rlp6	rlp6_vContig_1891_prodigal_k141_2035390_27	Viruses;Duplodnaviria;Heunggongvirae;Uroviricota;Caudoviricetes;;	D										Phage capsid protein [PF19821.3]
vOTU_1434	rlp6_vContig_1891	rlp6	rlp6_vContig_1891_prodigal_k141_2035390_28	Viruses;Duplodnaviria;Heunggongvirae;Uroviricota;Caudoviricetes;;	D										Phage minor structural protein GP20 [PF06810.15]
vOTU_1434	rlp6_vContig_1891	rlp6	rlp6_vContig_1891_prodigal_k141_2035390_29	Viruses;Duplodnaviria;Heunggongvirae;Uroviricota;Caudoviricetes;;	E
vOTU_1434	rlp6_vContig_1891	rlp6	rlp6_vContig_1891_prodigal_k141_2035390_3	Viruses;Duplodnaviria;Heunggongvirae;Uroviricota;Caudoviricetes;;	D										PucR C-terminal helix-turn-helix domain [PF13556.10]
vOTU_1434	rlp6_vContig_1891	rlp6	rlp6_vContig_1891_prodigal_k141_2035390_30	Viruses;Duplodnaviria;Heunggongvirae;Uroviricota;Caudoviricetes;;	E
vOTU_1434	rlp6_vContig_1891	rlp6	rlp6_vContig_1891_prodigal_k141_2035390_31	Viruses;Duplodnaviria;Heunggongvirae;Uroviricota;Caudoviricetes;;	D										Phage Mu protein F like protein [PF04233.18]
vOTU_1434	rlp6_vContig_1891	rlp6	rlp6_vContig_1891_prodigal_k141_2035390_32	Viruses;Duplodnaviria;Heunggongvirae;Uroviricota;Caudoviricetes;;	E
vOTU_1434	rlp6_vContig_1891	rlp6	rlp6_vContig_1891_prodigal_k141_2035390_33	Viruses;Duplodnaviria;Heunggongvirae;Uroviricota;Caudoviricetes;;	E
vOTU_1434	rlp6_vContig_1891	rlp6	rlp6_vContig_1891_prodigal_k141_2035390_34	Viruses;Duplodnaviria;Heunggongvirae;Uroviricota;Caudoviricetes;;	E
vOTU_1434	rlp6_vContig_1891	rlp6	rlp6_vContig_1891_prodigal_k141_2035390_35	Viruses;Duplodnaviria;Heunggongvirae;Uroviricota;Caudoviricetes;;	E
vOTU_1434	rlp6_vContig_1891	rlp6	rlp6_vContig_1891_prodigal_k141_2035390_36	Viruses;Duplodnaviria;Heunggongvirae;Uroviricota;Caudoviricetes;;	E
vOTU_1434	rlp6_vContig_1891	rlp6	rlp6_vContig_1891_prodigal_k141_2035390_37	Viruses;Duplodnaviria;Heunggongvirae;Uroviricota;Caudoviricetes;;	C	K08640	zinc D-Ala-D-Ala carboxypeptidase [EC:3.4.17.14]	MER1237313	M15A	MER1237313 - subfamily M15A unassigned peptidases () [M15.UPA]#M15A#{peptidase unit: 132-218}~source SCH61958~	FALSE	92	7.758e-20	0.557	Peptidase M15 [PF08291.15]; Putative peptidoglycan binding domain [PF01471.22]; Bacterial protein of unknown function (DUF882) [PF05951.17]
vOTU_1434	rlp6_vContig_1891	rlp6	rlp6_vContig_1891_prodigal_k141_2035390_38	Viruses;Duplodnaviria;Heunggongvirae;Uroviricota;Caudoviricetes;;	C	K06909	phage terminase large subunit								Phage terminase large subunit [PF04466.17]; Terminase RNAseH like domain [PF17288.6]
vOTU_1434	rlp6_vContig_1891	rlp6	rlp6_vContig_1891_prodigal_k141_2035390_39	Viruses;Duplodnaviria;Heunggongvirae;Uroviricota;Caudoviricetes;;	C	K07474	phage terminase small subunit								Terminase small subunit [PF03592.20]
vOTU_1434	rlp6_vContig_1891	rlp6	rlp6_vContig_1891_prodigal_k141_2035390_4	Viruses;Duplodnaviria;Heunggongvirae;Uroviricota;Caudoviricetes;;	D										Aldo/keto reductase family [PF00248.25]
vOTU_1434	rlp6_vContig_1891	rlp6	rlp6_vContig_1891_prodigal_k141_2035390_40	Viruses;Duplodnaviria;Heunggongvirae;Uroviricota;Caudoviricetes;;	E
vOTU_1434	rlp6_vContig_1891	rlp6	rlp6_vContig_1891_prodigal_k141_2035390_41	Viruses;Duplodnaviria;Heunggongvirae;Uroviricota;Caudoviricetes;;	E
vOTU_1434	rlp6_vContig_1891	rlp6	rlp6_vContig_1891_prodigal_k141_2035390_42	Viruses;Duplodnaviria;Heunggongvirae;Uroviricota;Caudoviricetes;;	E
vOTU_1434	rlp6_vContig_1891	rlp6	rlp6_vContig_1891_prodigal_k141_2035390_43	Viruses;Duplodnaviria;Heunggongvirae;Uroviricota;Caudoviricetes;;	D										Protein of unknown function (DUF1492) [PF07374.15]
vOTU_1434	rlp6_vContig_1891	rlp6	rlp6_vContig_1891_prodigal_k141_2035390_44	Viruses;Duplodnaviria;Heunggongvirae;Uroviricota;Caudoviricetes;;	E
vOTU_1434	rlp6_vContig_1891	rlp6	rlp6_vContig_1891_prodigal_k141_2035390_45	Viruses;Duplodnaviria;Heunggongvirae;Uroviricota;Caudoviricetes;;	E
vOTU_1434	rlp6_vContig_1891	rlp6	rlp6_vContig_1891_prodigal_k141_2035390_46	Viruses;Duplodnaviria;Heunggongvirae;Uroviricota;Caudoviricetes;;	E
vOTU_1434	rlp6_vContig_1891	rlp6	rlp6_vContig_1891_prodigal_k141_2035390_47	Viruses;Duplodnaviria;Heunggongvirae;Uroviricota;Caudoviricetes;;	D										Loader and inhibitor of phage G40P [PF11417.12]
vOTU_1434	rlp6_vContig_1891	rlp6	rlp6_vContig_1891_prodigal_k141_2035390_48	Viruses;Duplodnaviria;Heunggongvirae;Uroviricota;Caudoviricetes;;	E
vOTU_1434	rlp6_vContig_1891	rlp6	rlp6_vContig_1891_prodigal_k141_2035390_49	Viruses;Duplodnaviria;Heunggongvirae;Uroviricota;Caudoviricetes;;	D										N-terminal phage replisome organiser (Phage_rep_org_N) [PF09681.14]
vOTU_1434	rlp6_vContig_1891	rlp6	rlp6_vContig_1891_prodigal_k141_2035390_5	Viruses;Duplodnaviria;Heunggongvirae;Uroviricota;Caudoviricetes;;	C	K06131	cardiolipin synthase A/B [EC:2.7.8.-]								PLD-like domain [PF13091.10]
vOTU_1434	rlp6_vContig_1891	rlp6	rlp6_vContig_1891_prodigal_k141_2035390_50	Viruses;Duplodnaviria;Heunggongvirae;Uroviricota;Caudoviricetes;;	E
vOTU_1434	rlp6_vContig_1891	rlp6	rlp6_vContig_1891_prodigal_k141_2035390_51	Viruses;Duplodnaviria;Heunggongvirae;Uroviricota;Caudoviricetes;;	D										Helix-turn-helix domain [PF14090.10]
vOTU_1434	rlp6_vContig_1891	rlp6	rlp6_vContig_1891_prodigal_k141_2035390_52	Viruses;Duplodnaviria;Heunggongvirae;Uroviricota;Caudoviricetes;;	D										MazG nucleotide pyrophosphohydrolase domain [PF03819.21]
vOTU_1434	rlp6_vContig_1891	rlp6	rlp6_vContig_1891_prodigal_k141_2035390_53	Viruses;Duplodnaviria;Heunggongvirae;Uroviricota;Caudoviricetes;;	D										Protein of unknown function (DUF1064) [PF06356.15]
vOTU_1434	rlp6_vContig_1891	rlp6	rlp6_vContig_1891_prodigal_k141_2035390_54	Viruses;Duplodnaviria;Heunggongvirae;Uroviricota;Caudoviricetes;;	C	K03111	single-strand DNA-binding protein								Single-strand binding protein family [PF00436.29]
vOTU_1434	rlp6_vContig_1891	rlp6	rlp6_vContig_1891_prodigal_k141_2035390_55	Viruses;Duplodnaviria;Heunggongvirae;Uroviricota;Caudoviricetes;;	E
vOTU_1434	rlp6_vContig_1891	rlp6	rlp6_vContig_1891_prodigal_k141_2035390_56	Viruses;Duplodnaviria;Heunggongvirae;Uroviricota;Caudoviricetes;;	E
vOTU_1434	rlp6_vContig_1891	rlp6	rlp6_vContig_1891_prodigal_k141_2035390_57	Viruses;Duplodnaviria;Heunggongvirae;Uroviricota;Caudoviricetes;;	D										PDDEXK-like domain of unknown function (DUF3799) [PF12684.11]
vOTU_1434	rlp6_vContig_1891	rlp6	rlp6_vContig_1891_prodigal_k141_2035390_58	Viruses;Duplodnaviria;Heunggongvirae;Uroviricota;Caudoviricetes;;	E
vOTU_1434	rlp6_vContig_1891	rlp6	rlp6_vContig_1891_prodigal_k141_2035390_59	Viruses;Duplodnaviria;Heunggongvirae;Uroviricota;Caudoviricetes;;	E
vOTU_1434	rlp6_vContig_1891	rlp6	rlp6_vContig_1891_prodigal_k141_2035390_6	Viruses;Duplodnaviria;Heunggongvirae;Uroviricota;Caudoviricetes;;	E
vOTU_1434	rlp6_vContig_1891	rlp6	rlp6_vContig_1891_prodigal_k141_2035390_60	Viruses;Duplodnaviria;Heunggongvirae;Uroviricota;Caudoviricetes;;	D										C-5 cytosine-specific DNA methylase [PF00145.21]
vOTU_1434	rlp6_vContig_1891	rlp6	rlp6_vContig_1891_prodigal_k141_2035390_61	Viruses;Duplodnaviria;Heunggongvirae;Uroviricota;Caudoviricetes;;	E
vOTU_1434	rlp6_vContig_1891	rlp6	rlp6_vContig_1891_prodigal_k141_2035390_62	Viruses;Duplodnaviria;Heunggongvirae;Uroviricota;Caudoviricetes;;	E
vOTU_1434	rlp6_vContig_1891	rlp6	rlp6_vContig_1891_prodigal_k141_2035390_63	Viruses;Duplodnaviria;Heunggongvirae;Uroviricota;Caudoviricetes;;	E
vOTU_1434	rlp6_vContig_1891	rlp6	rlp6_vContig_1891_prodigal_k141_2035390_64	Viruses;Duplodnaviria;Heunggongvirae;Uroviricota;Caudoviricetes;;	E
vOTU_1434	rlp6_vContig_1891	rlp6	rlp6_vContig_1891_prodigal_k141_2035390_65	Viruses;Duplodnaviria;Heunggongvirae;Uroviricota;Caudoviricetes;;	E
vOTU_1434	rlp6_vContig_1891	rlp6	rlp6_vContig_1891_prodigal_k141_2035390_66	Viruses;Duplodnaviria;Heunggongvirae;Uroviricota;Caudoviricetes;;	D										Protein of unknown function (DUF739) [PF05339.15]
vOTU_1434	rlp6_vContig_1891	rlp6	rlp6_vContig_1891_prodigal_k141_2035390_67	Viruses;Duplodnaviria;Heunggongvirae;Uroviricota;Caudoviricetes;;	E
vOTU_1434	rlp6_vContig_1891	rlp6	rlp6_vContig_1891_prodigal_k141_2035390_68	Viruses;Duplodnaviria;Heunggongvirae;Uroviricota;Caudoviricetes;;	E
vOTU_1434	rlp6_vContig_1891	rlp6	rlp6_vContig_1891_prodigal_k141_2035390_69	Viruses;Duplodnaviria;Heunggongvirae;Uroviricota;Caudoviricetes;;	E
vOTU_1434	rlp6_vContig_1891	rlp6	rlp6_vContig_1891_prodigal_k141_2035390_7	Viruses;Duplodnaviria;Heunggongvirae;Uroviricota;Caudoviricetes;;	E
vOTU_1434	rlp6_vContig_1891	rlp6	rlp6_vContig_1891_prodigal_k141_2035390_70	Viruses;Duplodnaviria;Heunggongvirae;Uroviricota;Caudoviricetes;;	C	K06400	site-specific DNA recombinase								Recombinase [PF07508.17]
vOTU_1434	rlp6_vContig_1891	rlp6	rlp6_vContig_1891_prodigal_k141_2035390_71	Viruses;Duplodnaviria;Heunggongvirae;Uroviricota;Caudoviricetes;;	E
vOTU_1434	rlp6_vContig_1891	rlp6	rlp6_vContig_1891_prodigal_k141_2035390_8	Viruses;Duplodnaviria;Heunggongvirae;Uroviricota;Caudoviricetes;;	E
vOTU_1434	rlp6_vContig_1891	rlp6	rlp6_vContig_1891_prodigal_k141_2035390_9	Viruses;Duplodnaviria;Heunggongvirae;Uroviricota;Caudoviricetes;;	D										Siphovirus protein of unknown function (DUF859) [PF05895.16]
vOTU_1434	rlp8_vMAG_231	rlp8	rlp8_vMAG_231_combined_prodigal_combined_rlp8_vMAG_231_1	Viruses;Duplodnaviria;Heunggongvirae;Uroviricota;Caudoviricetes;;	D										Protein of unknown function (DUF739) [PF05339.15]
vOTU_1434	rlp8_vMAG_231	rlp8	rlp8_vMAG_231_combined_prodigal_combined_rlp8_vMAG_231_10	Viruses;Duplodnaviria;Heunggongvirae;Uroviricota;Caudoviricetes;;	D										PDDEXK-like domain of unknown function (DUF3799) [PF12684.11]
vOTU_1434	rlp8_vMAG_231	rlp8	rlp8_vMAG_231_combined_prodigal_combined_rlp8_vMAG_231_11	Viruses;Duplodnaviria;Heunggongvirae;Uroviricota;Caudoviricetes;;	E
vOTU_1434	rlp8_vMAG_231	rlp8	rlp8_vMAG_231_combined_prodigal_combined_rlp8_vMAG_231_12	Viruses;Duplodnaviria;Heunggongvirae;Uroviricota;Caudoviricetes;;	E
vOTU_1434	rlp8_vMAG_231	rlp8	rlp8_vMAG_231_combined_prodigal_combined_rlp8_vMAG_231_13	Viruses;Duplodnaviria;Heunggongvirae;Uroviricota;Caudoviricetes;;	C	K03111	single-strand DNA-binding protein								Single-strand binding protein family [PF00436.29]
vOTU_1434	rlp8_vMAG_231	rlp8	rlp8_vMAG_231_combined_prodigal_combined_rlp8_vMAG_231_14	Viruses;Duplodnaviria;Heunggongvirae;Uroviricota;Caudoviricetes;;	D										Protein of unknown function (DUF1064) [PF06356.15]
vOTU_1434	rlp8_vMAG_231	rlp8	rlp8_vMAG_231_combined_prodigal_combined_rlp8_vMAG_231_15	Viruses;Duplodnaviria;Heunggongvirae;Uroviricota;Caudoviricetes;;	D										MazG nucleotide pyrophosphohydrolase domain [PF03819.21]
vOTU_1434	rlp8_vMAG_231	rlp8	rlp8_vMAG_231_combined_prodigal_combined_rlp8_vMAG_231_16	Viruses;Duplodnaviria;Heunggongvirae;Uroviricota;Caudoviricetes;;	E
vOTU_1434	rlp8_vMAG_231	rlp8	rlp8_vMAG_231_combined_prodigal_combined_rlp8_vMAG_231_17	Viruses;Duplodnaviria;Heunggongvirae;Uroviricota;Caudoviricetes;;	D										N-terminal phage replisome organiser (Phage_rep_org_N) [PF09681.14]
vOTU_1434	rlp8_vMAG_231	rlp8	rlp8_vMAG_231_combined_prodigal_combined_rlp8_vMAG_231_18	Viruses;Duplodnaviria;Heunggongvirae;Uroviricota;Caudoviricetes;;	E
vOTU_1434	rlp8_vMAG_231	rlp8	rlp8_vMAG_231_combined_prodigal_combined_rlp8_vMAG_231_19	Viruses;Duplodnaviria;Heunggongvirae;Uroviricota;Caudoviricetes;;	E
vOTU_1434	rlp8_vMAG_231	rlp8	rlp8_vMAG_231_combined_prodigal_combined_rlp8_vMAG_231_2	Viruses;Duplodnaviria;Heunggongvirae;Uroviricota;Caudoviricetes;;	E
vOTU_1434	rlp8_vMAG_231	rlp8	rlp8_vMAG_231_combined_prodigal_combined_rlp8_vMAG_231_20	Viruses;Duplodnaviria;Heunggongvirae;Uroviricota;Caudoviricetes;;	E
vOTU_1434	rlp8_vMAG_231	rlp8	rlp8_vMAG_231_combined_prodigal_combined_rlp8_vMAG_231_21	Viruses;Duplodnaviria;Heunggongvirae;Uroviricota;Caudoviricetes;;	E
vOTU_1434	rlp8_vMAG_231	rlp8	rlp8_vMAG_231_combined_prodigal_combined_rlp8_vMAG_231_22	Viruses;Duplodnaviria;Heunggongvirae;Uroviricota;Caudoviricetes;;	E
vOTU_1434	rlp8_vMAG_231	rlp8	rlp8_vMAG_231_combined_prodigal_combined_rlp8_vMAG_231_23	Viruses;Duplodnaviria;Heunggongvirae;Uroviricota;Caudoviricetes;;	E
vOTU_1434	rlp8_vMAG_231	rlp8	rlp8_vMAG_231_combined_prodigal_combined_rlp8_vMAG_231_24	Viruses;Duplodnaviria;Heunggongvirae;Uroviricota;Caudoviricetes;;	E
vOTU_1434	rlp8_vMAG_231	rlp8	rlp8_vMAG_231_combined_prodigal_combined_rlp8_vMAG_231_25	Viruses;Duplodnaviria;Heunggongvirae;Uroviricota;Caudoviricetes;;	E
vOTU_1434	rlp8_vMAG_231	rlp8	rlp8_vMAG_231_combined_prodigal_combined_rlp8_vMAG_231_26	Viruses;Duplodnaviria;Heunggongvirae;Uroviricota;Caudoviricetes;;	E
vOTU_1434	rlp8_vMAG_231	rlp8	rlp8_vMAG_231_combined_prodigal_combined_rlp8_vMAG_231_27	Viruses;Duplodnaviria;Heunggongvirae;Uroviricota;Caudoviricetes;;	E
vOTU_1434	rlp8_vMAG_231	rlp8	rlp8_vMAG_231_combined_prodigal_combined_rlp8_vMAG_231_28	Viruses;Duplodnaviria;Heunggongvirae;Uroviricota;Caudoviricetes;;	E
vOTU_1434	rlp8_vMAG_231	rlp8	rlp8_vMAG_231_combined_prodigal_combined_rlp8_vMAG_231_29	Viruses;Duplodnaviria;Heunggongvirae;Uroviricota;Caudoviricetes;;	E
vOTU_1434	rlp8_vMAG_231	rlp8	rlp8_vMAG_231_combined_prodigal_combined_rlp8_vMAG_231_3	Viruses;Duplodnaviria;Heunggongvirae;Uroviricota;Caudoviricetes;;	E
vOTU_1434	rlp8_vMAG_231	rlp8	rlp8_vMAG_231_combined_prodigal_combined_rlp8_vMAG_231_30	Viruses;Duplodnaviria;Heunggongvirae;Uroviricota;Caudoviricetes;;	D										Phage capsid protein [PF19821.3]
vOTU_1434	rlp8_vMAG_231	rlp8	rlp8_vMAG_231_combined_prodigal_combined_rlp8_vMAG_231_31	Viruses;Duplodnaviria;Heunggongvirae;Uroviricota;Caudoviricetes;;	D										Phage minor structural protein GP20 [PF06810.15]
vOTU_1434	rlp8_vMAG_231	rlp8	rlp8_vMAG_231_combined_prodigal_combined_rlp8_vMAG_231_32	Viruses;Duplodnaviria;Heunggongvirae;Uroviricota;Caudoviricetes;;	E
vOTU_1434	rlp8_vMAG_231	rlp8	rlp8_vMAG_231_combined_prodigal_combined_rlp8_vMAG_231_33	Viruses;Duplodnaviria;Heunggongvirae;Uroviricota;Caudoviricetes;;	D										Phage Mu protein F like protein [PF04233.18]
vOTU_1434	rlp8_vMAG_231	rlp8	rlp8_vMAG_231_combined_prodigal_combined_rlp8_vMAG_231_34	Viruses;Duplodnaviria;Heunggongvirae;Uroviricota;Caudoviricetes;;	E
vOTU_1434	rlp8_vMAG_231	rlp8	rlp8_vMAG_231_combined_prodigal_combined_rlp8_vMAG_231_35	Viruses;Duplodnaviria;Heunggongvirae;Uroviricota;Caudoviricetes;;	E
vOTU_1434	rlp8_vMAG_231	rlp8	rlp8_vMAG_231_combined_prodigal_combined_rlp8_vMAG_231_36	Viruses;Duplodnaviria;Heunggongvirae;Uroviricota;Caudoviricetes;;	E
vOTU_1434	rlp8_vMAG_231	rlp8	rlp8_vMAG_231_combined_prodigal_combined_rlp8_vMAG_231_37	Viruses;Duplodnaviria;Heunggongvirae;Uroviricota;Caudoviricetes;;	E
vOTU_1434	rlp8_vMAG_231	rlp8	rlp8_vMAG_231_combined_prodigal_combined_rlp8_vMAG_231_38	Viruses;Duplodnaviria;Heunggongvirae;Uroviricota;Caudoviricetes;;	E
vOTU_1434	rlp8_vMAG_231	rlp8	rlp8_vMAG_231_combined_prodigal_combined_rlp8_vMAG_231_4	Viruses;Duplodnaviria;Heunggongvirae;Uroviricota;Caudoviricetes;;	E
vOTU_1434	rlp8_vMAG_231	rlp8	rlp8_vMAG_231_combined_prodigal_combined_rlp8_vMAG_231_5	Viruses;Duplodnaviria;Heunggongvirae;Uroviricota;Caudoviricetes;;	E
vOTU_1434	rlp8_vMAG_231	rlp8	rlp8_vMAG_231_combined_prodigal_combined_rlp8_vMAG_231_6	Viruses;Duplodnaviria;Heunggongvirae;Uroviricota;Caudoviricetes;;	E
vOTU_1434	rlp8_vMAG_231	rlp8	rlp8_vMAG_231_combined_prodigal_combined_rlp8_vMAG_231_7	Viruses;Duplodnaviria;Heunggongvirae;Uroviricota;Caudoviricetes;;	D										C-5 cytosine-specific DNA methylase [PF00145.21]
vOTU_1434	rlp8_vMAG_231	rlp8	rlp8_vMAG_231_combined_prodigal_combined_rlp8_vMAG_231_8	Viruses;Duplodnaviria;Heunggongvirae;Uroviricota;Caudoviricetes;;	E
vOTU_1434	rlp8_vMAG_231	rlp8	rlp8_vMAG_231_combined_prodigal_combined_rlp8_vMAG_231_9	Viruses;Duplodnaviria;Heunggongvirae;Uroviricota;Caudoviricetes;;	E
vOTU_1435	rnw3_vContig_1952	rnw3	rnw3_vContig_1952_prodigal_k141_1263115_1	Viruses;Duplodnaviria;Heunggongvirae;Uroviricota;Caudoviricetes;;	D										Endonuclease/Exonuclease/phosphatase family [PF19580.3]
vOTU_1435	rnw3_vContig_1952	rnw3	rnw3_vContig_1952_prodigal_k141_1263115_10	Viruses;Duplodnaviria;Heunggongvirae;Uroviricota;Caudoviricetes;;	E
vOTU_1435	rnw3_vContig_1952	rnw3	rnw3_vContig_1952_prodigal_k141_1263115_11	Viruses;Duplodnaviria;Heunggongvirae;Uroviricota;Caudoviricetes;;	D										AAA domain [PF13401.10]; Bacterial TniB protein [PF05621.15]
vOTU_1435	rnw3_vContig_1952	rnw3	rnw3_vContig_1952_prodigal_k141_1263115_12	Viruses;Duplodnaviria;Heunggongvirae;Uroviricota;Caudoviricetes;;	E
vOTU_1435	rnw3_vContig_1952	rnw3	rnw3_vContig_1952_prodigal_k141_1263115_13	Viruses;Duplodnaviria;Heunggongvirae;Uroviricota;Caudoviricetes;;	E
vOTU_1435	rnw3_vContig_1952	rnw3	rnw3_vContig_1952_prodigal_k141_1263115_14	Viruses;Duplodnaviria;Heunggongvirae;Uroviricota;Caudoviricetes;;	D										KaiC [PF06745.17]; recA bacterial DNA recombination protein [PF00154.25]; DnaB-like helicase C terminal domain [PF03796.19]
vOTU_1435	rnw3_vContig_1952	rnw3	rnw3_vContig_1952_prodigal_k141_1263115_15	Viruses;Duplodnaviria;Heunggongvirae;Uroviricota;Caudoviricetes;;	E
vOTU_1435	rnw3_vContig_1952	rnw3	rnw3_vContig_1952_prodigal_k141_1263115_16	Viruses;Duplodnaviria;Heunggongvirae;Uroviricota;Caudoviricetes;;	E
vOTU_1435	rnw3_vContig_1952	rnw3	rnw3_vContig_1952_prodigal_k141_1263115_17	Viruses;Duplodnaviria;Heunggongvirae;Uroviricota;Caudoviricetes;;	E
vOTU_1435	rnw3_vContig_1952	rnw3	rnw3_vContig_1952_prodigal_k141_1263115_18	Viruses;Duplodnaviria;Heunggongvirae;Uroviricota;Caudoviricetes;;	E
vOTU_1435	rnw3_vContig_1952	rnw3	rnw3_vContig_1952_prodigal_k141_1263115_19	Viruses;Duplodnaviria;Heunggongvirae;Uroviricota;Caudoviricetes;;	D										Bacteriophage Mu Gam like protein [PF07352.16]
vOTU_1435	rnw3_vContig_1952	rnw3	rnw3_vContig_1952_prodigal_k141_1263115_2	Viruses;Duplodnaviria;Heunggongvirae;Uroviricota;Caudoviricetes;;	C	K04564	superoxide dismutase, Fe-Mn family [EC:1.15.1.1]								Iron/manganese superoxide dismutases, C-terminal domain [PF02777.22]; Iron/manganese superoxide dismutases, alpha-hairpin domain [PF00081.26]
vOTU_1435	rnw3_vContig_1952	rnw3	rnw3_vContig_1952_prodigal_k141_1263115_20	Viruses;Duplodnaviria;Heunggongvirae;Uroviricota;Caudoviricetes;;	E
vOTU_1435	rnw3_vContig_1952	rnw3	rnw3_vContig_1952_prodigal_k141_1263115_21	Viruses;Duplodnaviria;Heunggongvirae;Uroviricota;Caudoviricetes;;	D										Phage virion morphogenesis family [PF05069.17]
vOTU_1435	rnw3_vContig_1952	rnw3	rnw3_vContig_1952_prodigal_k141_1263115_22	Viruses;Duplodnaviria;Heunggongvirae;Uroviricota;Caudoviricetes;;	E
vOTU_1435	rnw3_vContig_1952	rnw3	rnw3_vContig_1952_prodigal_k141_1263115_23	Viruses;Duplodnaviria;Heunggongvirae;Uroviricota;Caudoviricetes;;	D										Phage Mu protein F like protein [PF04233.18]
vOTU_1435	rnw3_vContig_1952	rnw3	rnw3_vContig_1952_prodigal_k141_1263115_24	Viruses;Duplodnaviria;Heunggongvirae;Uroviricota;Caudoviricetes;;	D										Protein of unknown function (DUF935) [PF06074.16]
vOTU_1435	rnw3_vContig_1952	rnw3	rnw3_vContig_1952_prodigal_k141_1263115_25	Viruses;Duplodnaviria;Heunggongvirae;Uroviricota;Caudoviricetes;;	D										Bacteriophage Mu, Gp36 [PF07030.16]
vOTU_1435	rnw3_vContig_1952	rnw3	rnw3_vContig_1952_prodigal_k141_1263115_26	Viruses;Duplodnaviria;Heunggongvirae;Uroviricota;Caudoviricetes;;	E
vOTU_1435	rnw3_vContig_1952	rnw3	rnw3_vContig_1952_prodigal_k141_1263115_27	Viruses;Duplodnaviria;Heunggongvirae;Uroviricota;Caudoviricetes;;	E
vOTU_1435	rnw3_vContig_1952	rnw3	rnw3_vContig_1952_prodigal_k141_1263115_28	Viruses;Duplodnaviria;Heunggongvirae;Uroviricota;Caudoviricetes;;	D										Putative ATPase subunit of terminase (gpP-like) [PF06056.16]; Transcription regulator YfeC-like [PF07037.15]
vOTU_1435	rnw3_vContig_1952	rnw3	rnw3_vContig_1952_prodigal_k141_1263115_29	Viruses;Duplodnaviria;Heunggongvirae;Uroviricota;Caudoviricetes;;	E
vOTU_1435	rnw3_vContig_1952	rnw3	rnw3_vContig_1952_prodigal_k141_1263115_3	Viruses;Duplodnaviria;Heunggongvirae;Uroviricota;Caudoviricetes;;	E
vOTU_1435	rnw3_vContig_1952	rnw3	rnw3_vContig_1952_prodigal_k141_1263115_30	Viruses;Duplodnaviria;Heunggongvirae;Uroviricota;Caudoviricetes;;	C	K06904	Escherichia/Staphylococcus phage prohead protease								Caudovirus prohead serine protease [PF04586.21]
vOTU_1435	rnw3_vContig_1952	rnw3	rnw3_vContig_1952_prodigal_k141_1263115_31	Viruses;Duplodnaviria;Heunggongvirae;Uroviricota;Caudoviricetes;;	E
vOTU_1435	rnw3_vContig_1952	rnw3	rnw3_vContig_1952_prodigal_k141_1263115_32	Viruses;Duplodnaviria;Heunggongvirae;Uroviricota;Caudoviricetes;;	E
vOTU_1435	rnw3_vContig_1952	rnw3	rnw3_vContig_1952_prodigal_k141_1263115_33	Viruses;Duplodnaviria;Heunggongvirae;Uroviricota;Caudoviricetes;;	E
vOTU_1435	rnw3_vContig_1952	rnw3	rnw3_vContig_1952_prodigal_k141_1263115_34	Viruses;Duplodnaviria;Heunggongvirae;Uroviricota;Caudoviricetes;;	E
vOTU_1435	rnw3_vContig_1952	rnw3	rnw3_vContig_1952_prodigal_k141_1263115_35	Viruses;Duplodnaviria;Heunggongvirae;Uroviricota;Caudoviricetes;;	E
vOTU_1435	rnw3_vContig_1952	rnw3	rnw3_vContig_1952_prodigal_k141_1263115_36	Viruses;Duplodnaviria;Heunggongvirae;Uroviricota;Caudoviricetes;;	D										Protein of unknown function (DUF2586) [PF10758.13]
vOTU_1435	rnw3_vContig_1952	rnw3	rnw3_vContig_1952_prodigal_k141_1263115_37	Viruses;Duplodnaviria;Heunggongvirae;Uroviricota;Caudoviricetes;;	E
vOTU_1435	rnw3_vContig_1952	rnw3	rnw3_vContig_1952_prodigal_k141_1263115_38	Viruses;Duplodnaviria;Heunggongvirae;Uroviricota;Caudoviricetes;;	E
vOTU_1435	rnw3_vContig_1952	rnw3	rnw3_vContig_1952_prodigal_k141_1263115_39	Viruses;Duplodnaviria;Heunggongvirae;Uroviricota;Caudoviricetes;;	E
vOTU_1435	rnw3_vContig_1952	rnw3	rnw3_vContig_1952_prodigal_k141_1263115_4	Viruses;Duplodnaviria;Heunggongvirae;Uroviricota;Caudoviricetes;;	E
vOTU_1435	rnw3_vContig_1952	rnw3	rnw3_vContig_1952_prodigal_k141_1263115_40	Viruses;Duplodnaviria;Heunggongvirae;Uroviricota;Caudoviricetes;;	E
vOTU_1435	rnw3_vContig_1952	rnw3	rnw3_vContig_1952_prodigal_k141_1263115_41	Viruses;Duplodnaviria;Heunggongvirae;Uroviricota;Caudoviricetes;;	E
vOTU_1435	rnw3_vContig_1952	rnw3	rnw3_vContig_1952_prodigal_k141_1263115_42	Viruses;Duplodnaviria;Heunggongvirae;Uroviricota;Caudoviricetes;;	D										Domain of unknown function (DUF6046) [PF19512.3]
vOTU_1435	rnw3_vContig_1952	rnw3	rnw3_vContig_1952_prodigal_k141_1263115_43	Viruses;Duplodnaviria;Heunggongvirae;Uroviricota;Caudoviricetes;;	E
vOTU_1435	rnw3_vContig_1952	rnw3	rnw3_vContig_1952_prodigal_k141_1263115_44	Viruses;Duplodnaviria;Heunggongvirae;Uroviricota;Caudoviricetes;;	E
vOTU_1435	rnw3_vContig_1952	rnw3	rnw3_vContig_1952_prodigal_k141_1263115_45	Viruses;Duplodnaviria;Heunggongvirae;Uroviricota;Caudoviricetes;;	E
vOTU_1435	rnw3_vContig_1952	rnw3	rnw3_vContig_1952_prodigal_k141_1263115_46	Viruses;Duplodnaviria;Heunggongvirae;Uroviricota;Caudoviricetes;;	E
vOTU_1435	rnw3_vContig_1952	rnw3	rnw3_vContig_1952_prodigal_k141_1263115_47	Viruses;Duplodnaviria;Heunggongvirae;Uroviricota;Caudoviricetes;;	E
vOTU_1435	rnw3_vContig_1952	rnw3	rnw3_vContig_1952_prodigal_k141_1263115_48	Viruses;Duplodnaviria;Heunggongvirae;Uroviricota;Caudoviricetes;;	E
vOTU_1435	rnw3_vContig_1952	rnw3	rnw3_vContig_1952_prodigal_k141_1263115_49	Viruses;Duplodnaviria;Heunggongvirae;Uroviricota;Caudoviricetes;;	E
vOTU_1435	rnw3_vContig_1952	rnw3	rnw3_vContig_1952_prodigal_k141_1263115_5	Viruses;Duplodnaviria;Heunggongvirae;Uroviricota;Caudoviricetes;;	C	K13747	carboxynorspermidine decarboxylase [EC:4.1.1.96]								Pyridoxal-dependent decarboxylase, C-terminal sheet domain [PF00278.26]; Pyridoxal-dependent decarboxylase, pyridoxal binding domain [PF02784.20]
vOTU_1435	rnw3_vContig_1952	rnw3	rnw3_vContig_1952_prodigal_k141_1263115_50	Viruses;Duplodnaviria;Heunggongvirae;Uroviricota;Caudoviricetes;;	C	K00986	RNA-directed DNA polymerase [EC:2.7.7.49]								Reverse transcriptase (RNA-dependent DNA polymerase) [PF00078.31]
vOTU_1435	rnw3_vContig_1952	rnw3	rnw3_vContig_1952_prodigal_k141_1263115_6	Viruses;Duplodnaviria;Heunggongvirae;Uroviricota;Caudoviricetes;;	D										Flavin reductase like domain [PF01613.22]
vOTU_1435	rnw3_vContig_1952	rnw3	rnw3_vContig_1952_prodigal_k141_1263115_7	Viruses;Duplodnaviria;Heunggongvirae;Uroviricota;Caudoviricetes;;	D										Bacteriophage CI repressor helix-turn-helix domain [PF07022.17]
vOTU_1435	rnw3_vContig_1952	rnw3	rnw3_vContig_1952_prodigal_k141_1263115_8	Viruses;Duplodnaviria;Heunggongvirae;Uroviricota;Caudoviricetes;;	E
vOTU_1435	rnw3_vContig_1952	rnw3	rnw3_vContig_1952_prodigal_k141_1263115_9	Viruses;Duplodnaviria;Heunggongvirae;Uroviricota;Caudoviricetes;;	E
vOTU_1435	sw2_vContig_951	sw2	sw2_vContig_951_prodigal_k141_2046432_1	Viruses;Duplodnaviria;Heunggongvirae;Uroviricota;Caudoviricetes;;	E
vOTU_1435	sw2_vContig_951	sw2	sw2_vContig_951_prodigal_k141_2046432_10	Viruses;Duplodnaviria;Heunggongvirae;Uroviricota;Caudoviricetes;;	E
vOTU_1435	sw2_vContig_951	sw2	sw2_vContig_951_prodigal_k141_2046432_11	Viruses;Duplodnaviria;Heunggongvirae;Uroviricota;Caudoviricetes;;	E
vOTU_1435	sw2_vContig_951	sw2	sw2_vContig_951_prodigal_k141_2046432_12	Viruses;Duplodnaviria;Heunggongvirae;Uroviricota;Caudoviricetes;;	E
vOTU_1435	sw2_vContig_951	sw2	sw2_vContig_951_prodigal_k141_2046432_13	Viruses;Duplodnaviria;Heunggongvirae;Uroviricota;Caudoviricetes;;	E
vOTU_1435	sw2_vContig_951	sw2	sw2_vContig_951_prodigal_k141_2046432_14	Viruses;Duplodnaviria;Heunggongvirae;Uroviricota;Caudoviricetes;;	E
vOTU_1435	sw2_vContig_951	sw2	sw2_vContig_951_prodigal_k141_2046432_15	Viruses;Duplodnaviria;Heunggongvirae;Uroviricota;Caudoviricetes;;	E
vOTU_1435	sw2_vContig_951	sw2	sw2_vContig_951_prodigal_k141_2046432_16	Viruses;Duplodnaviria;Heunggongvirae;Uroviricota;Caudoviricetes;;	D										Domain of unknown function (DUF6046) [PF19512.3]
vOTU_1435	sw2_vContig_951	sw2	sw2_vContig_951_prodigal_k141_2046432_17	Viruses;Duplodnaviria;Heunggongvirae;Uroviricota;Caudoviricetes;;	E
vOTU_1435	sw2_vContig_951	sw2	sw2_vContig_951_prodigal_k141_2046432_18	Viruses;Duplodnaviria;Heunggongvirae;Uroviricota;Caudoviricetes;;	E
vOTU_1435	sw2_vContig_951	sw2	sw2_vContig_951_prodigal_k141_2046432_19	Viruses;Duplodnaviria;Heunggongvirae;Uroviricota;Caudoviricetes;;	E
vOTU_1435	sw2_vContig_951	sw2	sw2_vContig_951_prodigal_k141_2046432_2	Viruses;Duplodnaviria;Heunggongvirae;Uroviricota;Caudoviricetes;;	D										D12 class N6 adenine-specific DNA methyltransferase [PF02086.19]
vOTU_1435	sw2_vContig_951	sw2	sw2_vContig_951_prodigal_k141_2046432_20	Viruses;Duplodnaviria;Heunggongvirae;Uroviricota;Caudoviricetes;;	E
vOTU_1435	sw2_vContig_951	sw2	sw2_vContig_951_prodigal_k141_2046432_21	Viruses;Duplodnaviria;Heunggongvirae;Uroviricota;Caudoviricetes;;	E
vOTU_1435	sw2_vContig_951	sw2	sw2_vContig_951_prodigal_k141_2046432_22	Viruses;Duplodnaviria;Heunggongvirae;Uroviricota;Caudoviricetes;;	D										Protein of unknown function (DUF2586) [PF10758.13]
vOTU_1435	sw2_vContig_951	sw2	sw2_vContig_951_prodigal_k141_2046432_23	Viruses;Duplodnaviria;Heunggongvirae;Uroviricota;Caudoviricetes;;	E
vOTU_1435	sw2_vContig_951	sw2	sw2_vContig_951_prodigal_k141_2046432_24	Viruses;Duplodnaviria;Heunggongvirae;Uroviricota;Caudoviricetes;;	E
vOTU_1435	sw2_vContig_951	sw2	sw2_vContig_951_prodigal_k141_2046432_25	Viruses;Duplodnaviria;Heunggongvirae;Uroviricota;Caudoviricetes;;	E
vOTU_1435	sw2_vContig_951	sw2	sw2_vContig_951_prodigal_k141_2046432_26	Viruses;Duplodnaviria;Heunggongvirae;Uroviricota;Caudoviricetes;;	E
vOTU_1435	sw2_vContig_951	sw2	sw2_vContig_951_prodigal_k141_2046432_27	Viruses;Duplodnaviria;Heunggongvirae;Uroviricota;Caudoviricetes;;	E
vOTU_1435	sw2_vContig_951	sw2	sw2_vContig_951_prodigal_k141_2046432_28	Viruses;Duplodnaviria;Heunggongvirae;Uroviricota;Caudoviricetes;;	C	K06904	Escherichia/Staphylococcus phage prohead protease								Caudovirus prohead serine protease [PF04586.21]
vOTU_1435	sw2_vContig_951	sw2	sw2_vContig_951_prodigal_k141_2046432_29	Viruses;Duplodnaviria;Heunggongvirae;Uroviricota;Caudoviricetes;;	E
vOTU_1435	sw2_vContig_951	sw2	sw2_vContig_951_prodigal_k141_2046432_3	Viruses;Duplodnaviria;Heunggongvirae;Uroviricota;Caudoviricetes;;	D										Thymidylate synthase [PF00303.23]
vOTU_1435	sw2_vContig_951	sw2	sw2_vContig_951_prodigal_k141_2046432_30	Viruses;Duplodnaviria;Heunggongvirae;Uroviricota;Caudoviricetes;;	D										Putative ATPase subunit of terminase (gpP-like) [PF06056.16]; Transcription regulator YfeC-like [PF07037.15]
vOTU_1435	sw2_vContig_951	sw2	sw2_vContig_951_prodigal_k141_2046432_31	Viruses;Duplodnaviria;Heunggongvirae;Uroviricota;Caudoviricetes;;	E
vOTU_1435	sw2_vContig_951	sw2	sw2_vContig_951_prodigal_k141_2046432_32	Viruses;Duplodnaviria;Heunggongvirae;Uroviricota;Caudoviricetes;;	E
vOTU_1435	sw2_vContig_951	sw2	sw2_vContig_951_prodigal_k141_2046432_33	Viruses;Duplodnaviria;Heunggongvirae;Uroviricota;Caudoviricetes;;	D										Bacteriophage Mu, Gp36 [PF07030.16]
vOTU_1435	sw2_vContig_951	sw2	sw2_vContig_951_prodigal_k141_2046432_34	Viruses;Duplodnaviria;Heunggongvirae;Uroviricota;Caudoviricetes;;	D										Protein of unknown function (DUF935) [PF06074.16]
vOTU_1435	sw2_vContig_951	sw2	sw2_vContig_951_prodigal_k141_2046432_35	Viruses;Duplodnaviria;Heunggongvirae;Uroviricota;Caudoviricetes;;	D										Phage Mu protein F like protein [PF04233.18]
vOTU_1435	sw2_vContig_951	sw2	sw2_vContig_951_prodigal_k141_2046432_36	Viruses;Duplodnaviria;Heunggongvirae;Uroviricota;Caudoviricetes;;	E
vOTU_1435	sw2_vContig_951	sw2	sw2_vContig_951_prodigal_k141_2046432_37	Viruses;Duplodnaviria;Heunggongvirae;Uroviricota;Caudoviricetes;;	D										Phage virion morphogenesis family [PF05069.17]
vOTU_1435	sw2_vContig_951	sw2	sw2_vContig_951_prodigal_k141_2046432_38	Viruses;Duplodnaviria;Heunggongvirae;Uroviricota;Caudoviricetes;;	E
vOTU_1435	sw2_vContig_951	sw2	sw2_vContig_951_prodigal_k141_2046432_39	Viruses;Duplodnaviria;Heunggongvirae;Uroviricota;Caudoviricetes;;	D										Bacteriophage Mu Gam like protein [PF07352.16]
vOTU_1435	sw2_vContig_951	sw2	sw2_vContig_951_prodigal_k141_2046432_4	Viruses;Duplodnaviria;Heunggongvirae;Uroviricota;Caudoviricetes;;	E
vOTU_1435	sw2_vContig_951	sw2	sw2_vContig_951_prodigal_k141_2046432_40	Viruses;Duplodnaviria;Heunggongvirae;Uroviricota;Caudoviricetes;;	E
vOTU_1435	sw2_vContig_951	sw2	sw2_vContig_951_prodigal_k141_2046432_41	Viruses;Duplodnaviria;Heunggongvirae;Uroviricota;Caudoviricetes;;	E
vOTU_1435	sw2_vContig_951	sw2	sw2_vContig_951_prodigal_k141_2046432_42	Viruses;Duplodnaviria;Heunggongvirae;Uroviricota;Caudoviricetes;;	E
vOTU_1435	sw2_vContig_951	sw2	sw2_vContig_951_prodigal_k141_2046432_43	Viruses;Duplodnaviria;Heunggongvirae;Uroviricota;Caudoviricetes;;	E
vOTU_1435	sw2_vContig_951	sw2	sw2_vContig_951_prodigal_k141_2046432_44	Viruses;Duplodnaviria;Heunggongvirae;Uroviricota;Caudoviricetes;;	D										KaiC [PF06745.17]; recA bacterial DNA recombination protein [PF00154.25]; DnaB-like helicase C terminal domain [PF03796.19]
vOTU_1435	sw2_vContig_951	sw2	sw2_vContig_951_prodigal_k141_2046432_45	Viruses;Duplodnaviria;Heunggongvirae;Uroviricota;Caudoviricetes;;	E
vOTU_1435	sw2_vContig_951	sw2	sw2_vContig_951_prodigal_k141_2046432_46	Viruses;Duplodnaviria;Heunggongvirae;Uroviricota;Caudoviricetes;;	E
vOTU_1435	sw2_vContig_951	sw2	sw2_vContig_951_prodigal_k141_2046432_47	Viruses;Duplodnaviria;Heunggongvirae;Uroviricota;Caudoviricetes;;	D										AAA domain [PF13401.10]; Bacterial TniB protein [PF05621.15]
vOTU_1435	sw2_vContig_951	sw2	sw2_vContig_951_prodigal_k141_2046432_48	Viruses;Duplodnaviria;Heunggongvirae;Uroviricota;Caudoviricetes;;	E
vOTU_1435	sw2_vContig_951	sw2	sw2_vContig_951_prodigal_k141_2046432_49	Viruses;Duplodnaviria;Heunggongvirae;Uroviricota;Caudoviricetes;;	E
vOTU_1435	sw2_vContig_951	sw2	sw2_vContig_951_prodigal_k141_2046432_5	Viruses;Duplodnaviria;Heunggongvirae;Uroviricota;Caudoviricetes;;	E
vOTU_1435	sw2_vContig_951	sw2	sw2_vContig_951_prodigal_k141_2046432_50	Viruses;Duplodnaviria;Heunggongvirae;Uroviricota;Caudoviricetes;;	E
vOTU_1435	sw2_vContig_951	sw2	sw2_vContig_951_prodigal_k141_2046432_51	Viruses;Duplodnaviria;Heunggongvirae;Uroviricota;Caudoviricetes;;	D										Bacteriophage CI repressor helix-turn-helix domain [PF07022.17]
vOTU_1435	sw2_vContig_951	sw2	sw2_vContig_951_prodigal_k141_2046432_52	Viruses;Duplodnaviria;Heunggongvirae;Uroviricota;Caudoviricetes;;	D										Flavin reductase like domain [PF01613.22]
vOTU_1435	sw2_vContig_951	sw2	sw2_vContig_951_prodigal_k141_2046432_53	Viruses;Duplodnaviria;Heunggongvirae;Uroviricota;Caudoviricetes;;	C	K13747	carboxynorspermidine decarboxylase [EC:4.1.1.96]								Pyridoxal-dependent decarboxylase, C-terminal sheet domain [PF00278.26]; Pyridoxal-dependent decarboxylase, pyridoxal binding domain [PF02784.20]
vOTU_1435	sw2_vContig_951	sw2	sw2_vContig_951_prodigal_k141_2046432_54	Viruses;Duplodnaviria;Heunggongvirae;Uroviricota;Caudoviricetes;;	C	K03657	ATP-dependent DNA helicase UvrD/PcrA [EC:5.6.2.4]								UvrD/REP helicase N-terminal domain [PF00580.25]; UvrD-like helicase C-terminal domain [PF13361.10]; PcrA/UvrD tudor domain [PF21196.1]; AAA domain [PF13245.10]; UvrD-like helicase C-terminal domain [PF13538.10]
vOTU_1435	sw2_vContig_951	sw2	sw2_vContig_951_prodigal_k141_2046432_55	Viruses;Duplodnaviria;Heunggongvirae;Uroviricota;Caudoviricetes;;	C	K04564	superoxide dismutase, Fe-Mn family [EC:1.15.1.1]								Iron/manganese superoxide dismutases, C-terminal domain [PF02777.22]; Iron/manganese superoxide dismutases, alpha-hairpin domain [PF00081.26]
vOTU_1435	sw2_vContig_951	sw2	sw2_vContig_951_prodigal_k141_2046432_56	Viruses;Duplodnaviria;Heunggongvirae;Uroviricota;Caudoviricetes;;	D										Endonuclease/Exonuclease/phosphatase family [PF19580.3]
vOTU_1435	sw2_vContig_951	sw2	sw2_vContig_951_prodigal_k141_2046432_57	Viruses;Duplodnaviria;Heunggongvirae;Uroviricota;Caudoviricetes;;	E
vOTU_1435	sw2_vContig_951	sw2	sw2_vContig_951_prodigal_k141_2046432_58	Viruses;Duplodnaviria;Heunggongvirae;Uroviricota;Caudoviricetes;;	D										Family of unknown function (DUF5689) [PF18942.4]
vOTU_1435	sw2_vContig_951	sw2	sw2_vContig_951_prodigal_k141_2046432_59	Viruses;Duplodnaviria;Heunggongvirae;Uroviricota;Caudoviricetes;;	D										Domain of unknown function (DUF6359) [PF19886.3]
vOTU_1435	sw2_vContig_951	sw2	sw2_vContig_951_prodigal_k141_2046432_6	Viruses;Duplodnaviria;Heunggongvirae;Uroviricota;Caudoviricetes;;	E
vOTU_1435	sw2_vContig_951	sw2	sw2_vContig_951_prodigal_k141_2046432_60	Viruses;Duplodnaviria;Heunggongvirae;Uroviricota;Caudoviricetes;;	E
vOTU_1435	sw2_vContig_951	sw2	sw2_vContig_951_prodigal_k141_2046432_61	Viruses;Duplodnaviria;Heunggongvirae;Uroviricota;Caudoviricetes;;	C	K00059	3-oxoacyl-[acyl-carrier protein] reductase [EC:1.1.1.100]								Enoyl-(Acyl carrier protein) reductase [PF13561.10]; short chain dehydrogenase [PF00106.29]; KR domain [PF08659.14]
vOTU_1435	sw2_vContig_951	sw2	sw2_vContig_951_prodigal_k141_2046432_7	Viruses;Duplodnaviria;Heunggongvirae;Uroviricota;Caudoviricetes;;	E
vOTU_1435	sw2_vContig_951	sw2	sw2_vContig_951_prodigal_k141_2046432_8	Viruses;Duplodnaviria;Heunggongvirae;Uroviricota;Caudoviricetes;;	C	K00986	RNA-directed DNA polymerase [EC:2.7.7.49]								Reverse transcriptase (RNA-dependent DNA polymerase) [PF00078.31]
vOTU_1435	sw2_vContig_951	sw2	sw2_vContig_951_prodigal_k141_2046432_9	Viruses;Duplodnaviria;Heunggongvirae;Uroviricota;Caudoviricetes;;	E
vOTU_1436	rk2_vContig_2027	rk2	rk2_vContig_2027_prodigal_k141_2048989_1	Viruses;Duplodnaviria;Heunggongvirae;Uroviricota;Caudoviricetes;;	E
vOTU_1436	rk2_vContig_2027	rk2	rk2_vContig_2027_prodigal_k141_2048989_10	Viruses;Duplodnaviria;Heunggongvirae;Uroviricota;Caudoviricetes;;	E
vOTU_1436	rk2_vContig_2027	rk2	rk2_vContig_2027_prodigal_k141_2048989_11	Viruses;Duplodnaviria;Heunggongvirae;Uroviricota;Caudoviricetes;;	E
vOTU_1436	rk2_vContig_2027	rk2	rk2_vContig_2027_prodigal_k141_2048989_12	Viruses;Duplodnaviria;Heunggongvirae;Uroviricota;Caudoviricetes;;	E
vOTU_1436	rk2_vContig_2027	rk2	rk2_vContig_2027_prodigal_k141_2048989_13	Viruses;Duplodnaviria;Heunggongvirae;Uroviricota;Caudoviricetes;;	E
vOTU_1436	rk2_vContig_2027	rk2	rk2_vContig_2027_prodigal_k141_2048989_14	Viruses;Duplodnaviria;Heunggongvirae;Uroviricota;Caudoviricetes;;	E
vOTU_1436	rk2_vContig_2027	rk2	rk2_vContig_2027_prodigal_k141_2048989_15	Viruses;Duplodnaviria;Heunggongvirae;Uroviricota;Caudoviricetes;;	E
vOTU_1436	rk2_vContig_2027	rk2	rk2_vContig_2027_prodigal_k141_2048989_16	Viruses;Duplodnaviria;Heunggongvirae;Uroviricota;Caudoviricetes;;	E
vOTU_1436	rk2_vContig_2027	rk2	rk2_vContig_2027_prodigal_k141_2048989_17	Viruses;Duplodnaviria;Heunggongvirae;Uroviricota;Caudoviricetes;;	E
vOTU_1436	rk2_vContig_2027	rk2	rk2_vContig_2027_prodigal_k141_2048989_18	Viruses;Duplodnaviria;Heunggongvirae;Uroviricota;Caudoviricetes;;	E
vOTU_1436	rk2_vContig_2027	rk2	rk2_vContig_2027_prodigal_k141_2048989_19	Viruses;Duplodnaviria;Heunggongvirae;Uroviricota;Caudoviricetes;;	E
vOTU_1436	rk2_vContig_2027	rk2	rk2_vContig_2027_prodigal_k141_2048989_2	Viruses;Duplodnaviria;Heunggongvirae;Uroviricota;Caudoviricetes;;	E
vOTU_1436	rk2_vContig_2027	rk2	rk2_vContig_2027_prodigal_k141_2048989_20	Viruses;Duplodnaviria;Heunggongvirae;Uroviricota;Caudoviricetes;;	E
vOTU_1436	rk2_vContig_2027	rk2	rk2_vContig_2027_prodigal_k141_2048989_21	Viruses;Duplodnaviria;Heunggongvirae;Uroviricota;Caudoviricetes;;	C	K06211	HTH-type transcriptional regulator, transcriptional repressor of NAD biosynthesis genes [EC:2.7.7.1 2.7.1.22]								AAA domain [PF13521.10]
vOTU_1436	rk2_vContig_2027	rk2	rk2_vContig_2027_prodigal_k141_2048989_22	Viruses;Duplodnaviria;Heunggongvirae;Uroviricota;Caudoviricetes;;	E
vOTU_1436	rk2_vContig_2027	rk2	rk2_vContig_2027_prodigal_k141_2048989_23	Viruses;Duplodnaviria;Heunggongvirae;Uroviricota;Caudoviricetes;;	E
vOTU_1436	rk2_vContig_2027	rk2	rk2_vContig_2027_prodigal_k141_2048989_24	Viruses;Duplodnaviria;Heunggongvirae;Uroviricota;Caudoviricetes;;	E
vOTU_1436	rk2_vContig_2027	rk2	rk2_vContig_2027_prodigal_k141_2048989_25	Viruses;Duplodnaviria;Heunggongvirae;Uroviricota;Caudoviricetes;;	E
vOTU_1436	rk2_vContig_2027	rk2	rk2_vContig_2027_prodigal_k141_2048989_26	Viruses;Duplodnaviria;Heunggongvirae;Uroviricota;Caudoviricetes;;	E
vOTU_1436	rk2_vContig_2027	rk2	rk2_vContig_2027_prodigal_k141_2048989_27	Viruses;Duplodnaviria;Heunggongvirae;Uroviricota;Caudoviricetes;;	D										Macro domain [PF01661.25]
vOTU_1436	rk2_vContig_2027	rk2	rk2_vContig_2027_prodigal_k141_2048989_28	Viruses;Duplodnaviria;Heunggongvirae;Uroviricota;Caudoviricetes;;	E
vOTU_1436	rk2_vContig_2027	rk2	rk2_vContig_2027_prodigal_k141_2048989_29	Viruses;Duplodnaviria;Heunggongvirae;Uroviricota;Caudoviricetes;;	D										Microbial-type PARG, catalytic domain [PF10021.13]
vOTU_1436	rk2_vContig_2027	rk2	rk2_vContig_2027_prodigal_k141_2048989_3	Viruses;Duplodnaviria;Heunggongvirae;Uroviricota;Caudoviricetes;;	E
vOTU_1436	rk2_vContig_2027	rk2	rk2_vContig_2027_prodigal_k141_2048989_30	Viruses;Duplodnaviria;Heunggongvirae;Uroviricota;Caudoviricetes;;	E
vOTU_1436	rk2_vContig_2027	rk2	rk2_vContig_2027_prodigal_k141_2048989_31	Viruses;Duplodnaviria;Heunggongvirae;Uroviricota;Caudoviricetes;;	E
vOTU_1436	rk2_vContig_2027	rk2	rk2_vContig_2027_prodigal_k141_2048989_32	Viruses;Duplodnaviria;Heunggongvirae;Uroviricota;Caudoviricetes;;	D										NUDIX domain [PF00293.32]
vOTU_1436	rk2_vContig_2027	rk2	rk2_vContig_2027_prodigal_k141_2048989_33	Viruses;Duplodnaviria;Heunggongvirae;Uroviricota;Caudoviricetes;;	E
vOTU_1436	rk2_vContig_2027	rk2	rk2_vContig_2027_prodigal_k141_2048989_34	Viruses;Duplodnaviria;Heunggongvirae;Uroviricota;Caudoviricetes;;	E
vOTU_1436	rk2_vContig_2027	rk2	rk2_vContig_2027_prodigal_k141_2048989_35	Viruses;Duplodnaviria;Heunggongvirae;Uroviricota;Caudoviricetes;;	E
vOTU_1436	rk2_vContig_2027	rk2	rk2_vContig_2027_prodigal_k141_2048989_36	Viruses;Duplodnaviria;Heunggongvirae;Uroviricota;Caudoviricetes;;	E
vOTU_1436	rk2_vContig_2027	rk2	rk2_vContig_2027_prodigal_k141_2048989_37	Viruses;Duplodnaviria;Heunggongvirae;Uroviricota;Caudoviricetes;;	E
vOTU_1436	rk2_vContig_2027	rk2	rk2_vContig_2027_prodigal_k141_2048989_38	Viruses;Duplodnaviria;Heunggongvirae;Uroviricota;Caudoviricetes;;	D										Protein of unknown function, DUF488 [PF04343.17]
vOTU_1436	rk2_vContig_2027	rk2	rk2_vContig_2027_prodigal_k141_2048989_39	Viruses;Duplodnaviria;Heunggongvirae;Uroviricota;Caudoviricetes;;	E
vOTU_1436	rk2_vContig_2027	rk2	rk2_vContig_2027_prodigal_k141_2048989_4	Viruses;Duplodnaviria;Heunggongvirae;Uroviricota;Caudoviricetes;;	E
vOTU_1436	rk2_vContig_2027	rk2	rk2_vContig_2027_prodigal_k141_2048989_40	Viruses;Duplodnaviria;Heunggongvirae;Uroviricota;Caudoviricetes;;	E
vOTU_1436	rk2_vContig_2027	rk2	rk2_vContig_2027_prodigal_k141_2048989_41	Viruses;Duplodnaviria;Heunggongvirae;Uroviricota;Caudoviricetes;;	E
vOTU_1436	rk2_vContig_2027	rk2	rk2_vContig_2027_prodigal_k141_2048989_42	Viruses;Duplodnaviria;Heunggongvirae;Uroviricota;Caudoviricetes;;	E
vOTU_1436	rk2_vContig_2027	rk2	rk2_vContig_2027_prodigal_k141_2048989_43	Viruses;Duplodnaviria;Heunggongvirae;Uroviricota;Caudoviricetes;;	E
vOTU_1436	rk2_vContig_2027	rk2	rk2_vContig_2027_prodigal_k141_2048989_44	Viruses;Duplodnaviria;Heunggongvirae;Uroviricota;Caudoviricetes;;	E
vOTU_1436	rk2_vContig_2027	rk2	rk2_vContig_2027_prodigal_k141_2048989_45	Viruses;Duplodnaviria;Heunggongvirae;Uroviricota;Caudoviricetes;;	E
vOTU_1436	rk2_vContig_2027	rk2	rk2_vContig_2027_prodigal_k141_2048989_46	Viruses;Duplodnaviria;Heunggongvirae;Uroviricota;Caudoviricetes;;	E
vOTU_1436	rk2_vContig_2027	rk2	rk2_vContig_2027_prodigal_k141_2048989_47	Viruses;Duplodnaviria;Heunggongvirae;Uroviricota;Caudoviricetes;;	E
vOTU_1436	rk2_vContig_2027	rk2	rk2_vContig_2027_prodigal_k141_2048989_48	Viruses;Duplodnaviria;Heunggongvirae;Uroviricota;Caudoviricetes;;	E
vOTU_1436	rk2_vContig_2027	rk2	rk2_vContig_2027_prodigal_k141_2048989_49	Viruses;Duplodnaviria;Heunggongvirae;Uroviricota;Caudoviricetes;;	E
vOTU_1436	rk2_vContig_2027	rk2	rk2_vContig_2027_prodigal_k141_2048989_5	Viruses;Duplodnaviria;Heunggongvirae;Uroviricota;Caudoviricetes;;	E
vOTU_1436	rk2_vContig_2027	rk2	rk2_vContig_2027_prodigal_k141_2048989_50	Viruses;Duplodnaviria;Heunggongvirae;Uroviricota;Caudoviricetes;;	E
vOTU_1436	rk2_vContig_2027	rk2	rk2_vContig_2027_prodigal_k141_2048989_51	Viruses;Duplodnaviria;Heunggongvirae;Uroviricota;Caudoviricetes;;	E
vOTU_1436	rk2_vContig_2027	rk2	rk2_vContig_2027_prodigal_k141_2048989_52	Viruses;Duplodnaviria;Heunggongvirae;Uroviricota;Caudoviricetes;;	E
vOTU_1436	rk2_vContig_2027	rk2	rk2_vContig_2027_prodigal_k141_2048989_53	Viruses;Duplodnaviria;Heunggongvirae;Uroviricota;Caudoviricetes;;	E
vOTU_1436	rk2_vContig_2027	rk2	rk2_vContig_2027_prodigal_k141_2048989_54	Viruses;Duplodnaviria;Heunggongvirae;Uroviricota;Caudoviricetes;;	E
vOTU_1436	rk2_vContig_2027	rk2	rk2_vContig_2027_prodigal_k141_2048989_55	Viruses;Duplodnaviria;Heunggongvirae;Uroviricota;Caudoviricetes;;	E
vOTU_1436	rk2_vContig_2027	rk2	rk2_vContig_2027_prodigal_k141_2048989_56	Viruses;Duplodnaviria;Heunggongvirae;Uroviricota;Caudoviricetes;;	E
vOTU_1436	rk2_vContig_2027	rk2	rk2_vContig_2027_prodigal_k141_2048989_57	Viruses;Duplodnaviria;Heunggongvirae;Uroviricota;Caudoviricetes;;	E
vOTU_1436	rk2_vContig_2027	rk2	rk2_vContig_2027_prodigal_k141_2048989_58	Viruses;Duplodnaviria;Heunggongvirae;Uroviricota;Caudoviricetes;;	D										Nucleoside 2-deoxyribosyltransferase like [PF15891.9]
vOTU_1436	rk2_vContig_2027	rk2	rk2_vContig_2027_prodigal_k141_2048989_59	Viruses;Duplodnaviria;Heunggongvirae;Uroviricota;Caudoviricetes;;	E
vOTU_1436	rk2_vContig_2027	rk2	rk2_vContig_2027_prodigal_k141_2048989_6	Viruses;Duplodnaviria;Heunggongvirae;Uroviricota;Caudoviricetes;;	D										IMP dehydrogenase / GMP reductase domain [PF00478.29]; FMN-dependent dehydrogenase [PF01070.22]; Hint-domain [PF14623.10]; Pretoxin HINT domain [PF07591.15]
vOTU_1436	rk2_vContig_2027	rk2	rk2_vContig_2027_prodigal_k141_2048989_60	Viruses;Duplodnaviria;Heunggongvirae;Uroviricota;Caudoviricetes;;	E
vOTU_1436	rk2_vContig_2027	rk2	rk2_vContig_2027_prodigal_k141_2048989_61	Viruses;Duplodnaviria;Heunggongvirae;Uroviricota;Caudoviricetes;;	E
vOTU_1436	rk2_vContig_2027	rk2	rk2_vContig_2027_prodigal_k141_2048989_62	Viruses;Duplodnaviria;Heunggongvirae;Uroviricota;Caudoviricetes;;	D										NMT1/THI5 like [PF09084.15]; NMT1-like family [PF13379.10]; OmpA family [PF00691.24]; NMT1-like family [PF16868.9]
vOTU_1436	rk2_vContig_2027	rk2	rk2_vContig_2027_prodigal_k141_2048989_63	Viruses;Duplodnaviria;Heunggongvirae;Uroviricota;Caudoviricetes;;	E
vOTU_1436	rk2_vContig_2027	rk2	rk2_vContig_2027_prodigal_k141_2048989_64	Viruses;Duplodnaviria;Heunggongvirae;Uroviricota;Caudoviricetes;;	E
vOTU_1436	rk2_vContig_2027	rk2	rk2_vContig_2027_prodigal_k141_2048989_65	Viruses;Duplodnaviria;Heunggongvirae;Uroviricota;Caudoviricetes;;	D										ABC transporter [PF00005.31]
vOTU_1436	rk2_vContig_2027	rk2	rk2_vContig_2027_prodigal_k141_2048989_66	Viruses;Duplodnaviria;Heunggongvirae;Uroviricota;Caudoviricetes;;	E
vOTU_1436	rk2_vContig_2027	rk2	rk2_vContig_2027_prodigal_k141_2048989_67	Viruses;Duplodnaviria;Heunggongvirae;Uroviricota;Caudoviricetes;;	D										Transmembrane Fragile-X-F protein [PF10269.13]
vOTU_1436	rk2_vContig_2027	rk2	rk2_vContig_2027_prodigal_k141_2048989_68	Viruses;Duplodnaviria;Heunggongvirae;Uroviricota;Caudoviricetes;;	E
vOTU_1436	rk2_vContig_2027	rk2	rk2_vContig_2027_prodigal_k141_2048989_69	Viruses;Duplodnaviria;Heunggongvirae;Uroviricota;Caudoviricetes;;	E
vOTU_1436	rk2_vContig_2027	rk2	rk2_vContig_2027_prodigal_k141_2048989_7	Viruses;Duplodnaviria;Heunggongvirae;Uroviricota;Caudoviricetes;;	E
vOTU_1436	rk2_vContig_2027	rk2	rk2_vContig_2027_prodigal_k141_2048989_70	Viruses;Duplodnaviria;Heunggongvirae;Uroviricota;Caudoviricetes;;	E
vOTU_1436	rk2_vContig_2027	rk2	rk2_vContig_2027_prodigal_k141_2048989_71	Viruses;Duplodnaviria;Heunggongvirae;Uroviricota;Caudoviricetes;;	E
vOTU_1436	rk2_vContig_2027	rk2	rk2_vContig_2027_prodigal_k141_2048989_72	Viruses;Duplodnaviria;Heunggongvirae;Uroviricota;Caudoviricetes;;	E
vOTU_1436	rk2_vContig_2027	rk2	rk2_vContig_2027_prodigal_k141_2048989_8	Viruses;Duplodnaviria;Heunggongvirae;Uroviricota;Caudoviricetes;;	E
vOTU_1436	rk2_vContig_2027	rk2	rk2_vContig_2027_prodigal_k141_2048989_9	Viruses;Duplodnaviria;Heunggongvirae;Uroviricota;Caudoviricetes;;	E
vOTU_1436	rnw1_vContig_284	rnw1	rnw1_vContig_284_prodigal_k141_2211692_1	Viruses;Duplodnaviria;Heunggongvirae;Uroviricota;Caudoviricetes;;	E
vOTU_1436	rnw1_vContig_284	rnw1	rnw1_vContig_284_prodigal_k141_2211692_10	Viruses;Duplodnaviria;Heunggongvirae;Uroviricota;Caudoviricetes;;	E
vOTU_1436	rnw1_vContig_284	rnw1	rnw1_vContig_284_prodigal_k141_2211692_11	Viruses;Duplodnaviria;Heunggongvirae;Uroviricota;Caudoviricetes;;	D										NMT1/THI5 like [PF09084.15]; NMT1-like family [PF13379.10]; OmpA family [PF00691.24]; NMT1-like family [PF16868.9]
vOTU_1436	rnw1_vContig_284	rnw1	rnw1_vContig_284_prodigal_k141_2211692_12	Viruses;Duplodnaviria;Heunggongvirae;Uroviricota;Caudoviricetes;;	E
vOTU_1436	rnw1_vContig_284	rnw1	rnw1_vContig_284_prodigal_k141_2211692_13	Viruses;Duplodnaviria;Heunggongvirae;Uroviricota;Caudoviricetes;;	E
vOTU_1436	rnw1_vContig_284	rnw1	rnw1_vContig_284_prodigal_k141_2211692_14	Viruses;Duplodnaviria;Heunggongvirae;Uroviricota;Caudoviricetes;;	E
vOTU_1436	rnw1_vContig_284	rnw1	rnw1_vContig_284_prodigal_k141_2211692_15	Viruses;Duplodnaviria;Heunggongvirae;Uroviricota;Caudoviricetes;;	D										Nucleoside 2-deoxyribosyltransferase like [PF15891.9]
vOTU_1436	rnw1_vContig_284	rnw1	rnw1_vContig_284_prodigal_k141_2211692_16	Viruses;Duplodnaviria;Heunggongvirae;Uroviricota;Caudoviricetes;;	E
vOTU_1436	rnw1_vContig_284	rnw1	rnw1_vContig_284_prodigal_k141_2211692_17	Viruses;Duplodnaviria;Heunggongvirae;Uroviricota;Caudoviricetes;;	E
vOTU_1436	rnw1_vContig_284	rnw1	rnw1_vContig_284_prodigal_k141_2211692_18	Viruses;Duplodnaviria;Heunggongvirae;Uroviricota;Caudoviricetes;;	E
vOTU_1436	rnw1_vContig_284	rnw1	rnw1_vContig_284_prodigal_k141_2211692_19	Viruses;Duplodnaviria;Heunggongvirae;Uroviricota;Caudoviricetes;;	E
vOTU_1436	rnw1_vContig_284	rnw1	rnw1_vContig_284_prodigal_k141_2211692_2	Viruses;Duplodnaviria;Heunggongvirae;Uroviricota;Caudoviricetes;;	E
vOTU_1436	rnw1_vContig_284	rnw1	rnw1_vContig_284_prodigal_k141_2211692_20	Viruses;Duplodnaviria;Heunggongvirae;Uroviricota;Caudoviricetes;;	E
vOTU_1436	rnw1_vContig_284	rnw1	rnw1_vContig_284_prodigal_k141_2211692_21	Viruses;Duplodnaviria;Heunggongvirae;Uroviricota;Caudoviricetes;;	E
vOTU_1436	rnw1_vContig_284	rnw1	rnw1_vContig_284_prodigal_k141_2211692_22	Viruses;Duplodnaviria;Heunggongvirae;Uroviricota;Caudoviricetes;;	E
vOTU_1436	rnw1_vContig_284	rnw1	rnw1_vContig_284_prodigal_k141_2211692_23	Viruses;Duplodnaviria;Heunggongvirae;Uroviricota;Caudoviricetes;;	E
vOTU_1436	rnw1_vContig_284	rnw1	rnw1_vContig_284_prodigal_k141_2211692_24	Viruses;Duplodnaviria;Heunggongvirae;Uroviricota;Caudoviricetes;;	E
vOTU_1436	rnw1_vContig_284	rnw1	rnw1_vContig_284_prodigal_k141_2211692_25	Viruses;Duplodnaviria;Heunggongvirae;Uroviricota;Caudoviricetes;;	E
vOTU_1436	rnw1_vContig_284	rnw1	rnw1_vContig_284_prodigal_k141_2211692_26	Viruses;Duplodnaviria;Heunggongvirae;Uroviricota;Caudoviricetes;;	E
vOTU_1436	rnw1_vContig_284	rnw1	rnw1_vContig_284_prodigal_k141_2211692_27	Viruses;Duplodnaviria;Heunggongvirae;Uroviricota;Caudoviricetes;;	E
vOTU_1436	rnw1_vContig_284	rnw1	rnw1_vContig_284_prodigal_k141_2211692_28	Viruses;Duplodnaviria;Heunggongvirae;Uroviricota;Caudoviricetes;;	E
vOTU_1436	rnw1_vContig_284	rnw1	rnw1_vContig_284_prodigal_k141_2211692_29	Viruses;Duplodnaviria;Heunggongvirae;Uroviricota;Caudoviricetes;;	E
vOTU_1436	rnw1_vContig_284	rnw1	rnw1_vContig_284_prodigal_k141_2211692_3	Viruses;Duplodnaviria;Heunggongvirae;Uroviricota;Caudoviricetes;;	E
vOTU_1436	rnw1_vContig_284	rnw1	rnw1_vContig_284_prodigal_k141_2211692_30	Viruses;Duplodnaviria;Heunggongvirae;Uroviricota;Caudoviricetes;;	E
vOTU_1436	rnw1_vContig_284	rnw1	rnw1_vContig_284_prodigal_k141_2211692_31	Viruses;Duplodnaviria;Heunggongvirae;Uroviricota;Caudoviricetes;;	E
vOTU_1436	rnw1_vContig_284	rnw1	rnw1_vContig_284_prodigal_k141_2211692_32	Viruses;Duplodnaviria;Heunggongvirae;Uroviricota;Caudoviricetes;;	E
vOTU_1436	rnw1_vContig_284	rnw1	rnw1_vContig_284_prodigal_k141_2211692_33	Viruses;Duplodnaviria;Heunggongvirae;Uroviricota;Caudoviricetes;;	E
vOTU_1436	rnw1_vContig_284	rnw1	rnw1_vContig_284_prodigal_k141_2211692_34	Viruses;Duplodnaviria;Heunggongvirae;Uroviricota;Caudoviricetes;;	E
vOTU_1436	rnw1_vContig_284	rnw1	rnw1_vContig_284_prodigal_k141_2211692_35	Viruses;Duplodnaviria;Heunggongvirae;Uroviricota;Caudoviricetes;;	D										Protein of unknown function, DUF488 [PF04343.17]
vOTU_1436	rnw1_vContig_284	rnw1	rnw1_vContig_284_prodigal_k141_2211692_36	Viruses;Duplodnaviria;Heunggongvirae;Uroviricota;Caudoviricetes;;	E
vOTU_1436	rnw1_vContig_284	rnw1	rnw1_vContig_284_prodigal_k141_2211692_37	Viruses;Duplodnaviria;Heunggongvirae;Uroviricota;Caudoviricetes;;	E
vOTU_1436	rnw1_vContig_284	rnw1	rnw1_vContig_284_prodigal_k141_2211692_38	Viruses;Duplodnaviria;Heunggongvirae;Uroviricota;Caudoviricetes;;	E
vOTU_1436	rnw1_vContig_284	rnw1	rnw1_vContig_284_prodigal_k141_2211692_39	Viruses;Duplodnaviria;Heunggongvirae;Uroviricota;Caudoviricetes;;	E
vOTU_1436	rnw1_vContig_284	rnw1	rnw1_vContig_284_prodigal_k141_2211692_4	Viruses;Duplodnaviria;Heunggongvirae;Uroviricota;Caudoviricetes;;	E
vOTU_1436	rnw1_vContig_284	rnw1	rnw1_vContig_284_prodigal_k141_2211692_40	Viruses;Duplodnaviria;Heunggongvirae;Uroviricota;Caudoviricetes;;	E
vOTU_1436	rnw1_vContig_284	rnw1	rnw1_vContig_284_prodigal_k141_2211692_41	Viruses;Duplodnaviria;Heunggongvirae;Uroviricota;Caudoviricetes;;	D										NUDIX domain [PF00293.32]
vOTU_1436	rnw1_vContig_284	rnw1	rnw1_vContig_284_prodigal_k141_2211692_42	Viruses;Duplodnaviria;Heunggongvirae;Uroviricota;Caudoviricetes;;	E
vOTU_1436	rnw1_vContig_284	rnw1	rnw1_vContig_284_prodigal_k141_2211692_43	Viruses;Duplodnaviria;Heunggongvirae;Uroviricota;Caudoviricetes;;	E
vOTU_1436	rnw1_vContig_284	rnw1	rnw1_vContig_284_prodigal_k141_2211692_44	Viruses;Duplodnaviria;Heunggongvirae;Uroviricota;Caudoviricetes;;	D										Microbial-type PARG, catalytic domain [PF10021.13]
vOTU_1436	rnw1_vContig_284	rnw1	rnw1_vContig_284_prodigal_k141_2211692_45	Viruses;Duplodnaviria;Heunggongvirae;Uroviricota;Caudoviricetes;;	D										Macro domain [PF01661.25]
vOTU_1436	rnw1_vContig_284	rnw1	rnw1_vContig_284_prodigal_k141_2211692_46	Viruses;Duplodnaviria;Heunggongvirae;Uroviricota;Caudoviricetes;;	E
vOTU_1436	rnw1_vContig_284	rnw1	rnw1_vContig_284_prodigal_k141_2211692_47	Viruses;Duplodnaviria;Heunggongvirae;Uroviricota;Caudoviricetes;;	E
vOTU_1436	rnw1_vContig_284	rnw1	rnw1_vContig_284_prodigal_k141_2211692_48	Viruses;Duplodnaviria;Heunggongvirae;Uroviricota;Caudoviricetes;;	E
vOTU_1436	rnw1_vContig_284	rnw1	rnw1_vContig_284_prodigal_k141_2211692_49	Viruses;Duplodnaviria;Heunggongvirae;Uroviricota;Caudoviricetes;;	E
vOTU_1436	rnw1_vContig_284	rnw1	rnw1_vContig_284_prodigal_k141_2211692_5	Viruses;Duplodnaviria;Heunggongvirae;Uroviricota;Caudoviricetes;;	E
vOTU_1436	rnw1_vContig_284	rnw1	rnw1_vContig_284_prodigal_k141_2211692_50	Viruses;Duplodnaviria;Heunggongvirae;Uroviricota;Caudoviricetes;;	E
vOTU_1436	rnw1_vContig_284	rnw1	rnw1_vContig_284_prodigal_k141_2211692_51	Viruses;Duplodnaviria;Heunggongvirae;Uroviricota;Caudoviricetes;;	C	K06211	HTH-type transcriptional regulator, transcriptional repressor of NAD biosynthesis genes [EC:2.7.7.1 2.7.1.22]								AAA domain [PF13521.10]
vOTU_1436	rnw1_vContig_284	rnw1	rnw1_vContig_284_prodigal_k141_2211692_52	Viruses;Duplodnaviria;Heunggongvirae;Uroviricota;Caudoviricetes;;	E
vOTU_1436	rnw1_vContig_284	rnw1	rnw1_vContig_284_prodigal_k141_2211692_53	Viruses;Duplodnaviria;Heunggongvirae;Uroviricota;Caudoviricetes;;	E
vOTU_1436	rnw1_vContig_284	rnw1	rnw1_vContig_284_prodigal_k141_2211692_54	Viruses;Duplodnaviria;Heunggongvirae;Uroviricota;Caudoviricetes;;	E
vOTU_1436	rnw1_vContig_284	rnw1	rnw1_vContig_284_prodigal_k141_2211692_55	Viruses;Duplodnaviria;Heunggongvirae;Uroviricota;Caudoviricetes;;	E
vOTU_1436	rnw1_vContig_284	rnw1	rnw1_vContig_284_prodigal_k141_2211692_56	Viruses;Duplodnaviria;Heunggongvirae;Uroviricota;Caudoviricetes;;	E
vOTU_1436	rnw1_vContig_284	rnw1	rnw1_vContig_284_prodigal_k141_2211692_57	Viruses;Duplodnaviria;Heunggongvirae;Uroviricota;Caudoviricetes;;	E
vOTU_1436	rnw1_vContig_284	rnw1	rnw1_vContig_284_prodigal_k141_2211692_58	Viruses;Duplodnaviria;Heunggongvirae;Uroviricota;Caudoviricetes;;	E
vOTU_1436	rnw1_vContig_284	rnw1	rnw1_vContig_284_prodigal_k141_2211692_59	Viruses;Duplodnaviria;Heunggongvirae;Uroviricota;Caudoviricetes;;	E
vOTU_1436	rnw1_vContig_284	rnw1	rnw1_vContig_284_prodigal_k141_2211692_6	Viruses;Duplodnaviria;Heunggongvirae;Uroviricota;Caudoviricetes;;	D										Transmembrane Fragile-X-F protein [PF10269.13]
vOTU_1436	rnw1_vContig_284	rnw1	rnw1_vContig_284_prodigal_k141_2211692_60	Viruses;Duplodnaviria;Heunggongvirae;Uroviricota;Caudoviricetes;;	E
vOTU_1436	rnw1_vContig_284	rnw1	rnw1_vContig_284_prodigal_k141_2211692_61	Viruses;Duplodnaviria;Heunggongvirae;Uroviricota;Caudoviricetes;;	E
vOTU_1436	rnw1_vContig_284	rnw1	rnw1_vContig_284_prodigal_k141_2211692_62	Viruses;Duplodnaviria;Heunggongvirae;Uroviricota;Caudoviricetes;;	E
vOTU_1436	rnw1_vContig_284	rnw1	rnw1_vContig_284_prodigal_k141_2211692_63	Viruses;Duplodnaviria;Heunggongvirae;Uroviricota;Caudoviricetes;;	E
vOTU_1436	rnw1_vContig_284	rnw1	rnw1_vContig_284_prodigal_k141_2211692_64	Viruses;Duplodnaviria;Heunggongvirae;Uroviricota;Caudoviricetes;;	E
vOTU_1436	rnw1_vContig_284	rnw1	rnw1_vContig_284_prodigal_k141_2211692_65	Viruses;Duplodnaviria;Heunggongvirae;Uroviricota;Caudoviricetes;;	E
vOTU_1436	rnw1_vContig_284	rnw1	rnw1_vContig_284_prodigal_k141_2211692_66	Viruses;Duplodnaviria;Heunggongvirae;Uroviricota;Caudoviricetes;;	D										IMP dehydrogenase / GMP reductase domain [PF00478.29]; FMN-dependent dehydrogenase [PF01070.22]; Hint-domain [PF14623.10]; Pretoxin HINT domain [PF07591.15]
vOTU_1436	rnw1_vContig_284	rnw1	rnw1_vContig_284_prodigal_k141_2211692_67	Viruses;Duplodnaviria;Heunggongvirae;Uroviricota;Caudoviricetes;;	E
vOTU_1436	rnw1_vContig_284	rnw1	rnw1_vContig_284_prodigal_k141_2211692_68	Viruses;Duplodnaviria;Heunggongvirae;Uroviricota;Caudoviricetes;;	E
vOTU_1436	rnw1_vContig_284	rnw1	rnw1_vContig_284_prodigal_k141_2211692_69	Viruses;Duplodnaviria;Heunggongvirae;Uroviricota;Caudoviricetes;;	E
vOTU_1436	rnw1_vContig_284	rnw1	rnw1_vContig_284_prodigal_k141_2211692_7	Viruses;Duplodnaviria;Heunggongvirae;Uroviricota;Caudoviricetes;;	E
vOTU_1436	rnw1_vContig_284	rnw1	rnw1_vContig_284_prodigal_k141_2211692_70	Viruses;Duplodnaviria;Heunggongvirae;Uroviricota;Caudoviricetes;;	E
vOTU_1436	rnw1_vContig_284	rnw1	rnw1_vContig_284_prodigal_k141_2211692_8	Viruses;Duplodnaviria;Heunggongvirae;Uroviricota;Caudoviricetes;;	D										ABC transporter [PF00005.31]
vOTU_1436	rnw1_vContig_284	rnw1	rnw1_vContig_284_prodigal_k141_2211692_9	Viruses;Duplodnaviria;Heunggongvirae;Uroviricota;Caudoviricetes;;	E
vOTU_1437	sw1_vContig_2548	sw1	sw1_vContig_2548_prodigal_k141_20575_1	Viruses;Duplodnaviria;Heunggongvirae;Uroviricota;Caudoviricetes;Crassvirales;	E
vOTU_1437	sw1_vContig_2548	sw1	sw1_vContig_2548_prodigal_k141_20575_10	Viruses;Duplodnaviria;Heunggongvirae;Uroviricota;Caudoviricetes;Crassvirales;	E
vOTU_1437	sw1_vContig_2548	sw1	sw1_vContig_2548_prodigal_k141_20575_100	Viruses;Duplodnaviria;Heunggongvirae;Uroviricota;Caudoviricetes;Crassvirales;	E
vOTU_1437	sw1_vContig_2548	sw1	sw1_vContig_2548_prodigal_k141_20575_101	Viruses;Duplodnaviria;Heunggongvirae;Uroviricota;Caudoviricetes;Crassvirales;	E
vOTU_1437	sw1_vContig_2548	sw1	sw1_vContig_2548_prodigal_k141_20575_102	Viruses;Duplodnaviria;Heunggongvirae;Uroviricota;Caudoviricetes;Crassvirales;	D										PHA02142 OB-fold domain [PF21189.1]
vOTU_1437	sw1_vContig_2548	sw1	sw1_vContig_2548_prodigal_k141_20575_103	Viruses;Duplodnaviria;Heunggongvirae;Uroviricota;Caudoviricetes;Crassvirales;	E
vOTU_1437	sw1_vContig_2548	sw1	sw1_vContig_2548_prodigal_k141_20575_104	Viruses;Duplodnaviria;Heunggongvirae;Uroviricota;Caudoviricetes;Crassvirales;	D										Calcineurin-like phosphoesterase superfamily domain [PF12850.11]
vOTU_1437	sw1_vContig_2548	sw1	sw1_vContig_2548_prodigal_k141_20575_105	Viruses;Duplodnaviria;Heunggongvirae;Uroviricota;Caudoviricetes;Crassvirales;	E
vOTU_1437	sw1_vContig_2548	sw1	sw1_vContig_2548_prodigal_k141_20575_106	Viruses;Duplodnaviria;Heunggongvirae;Uroviricota;Caudoviricetes;Crassvirales;	E
vOTU_1437	sw1_vContig_2548	sw1	sw1_vContig_2548_prodigal_k141_20575_107	Viruses;Duplodnaviria;Heunggongvirae;Uroviricota;Caudoviricetes;Crassvirales;	E
vOTU_1437	sw1_vContig_2548	sw1	sw1_vContig_2548_prodigal_k141_20575_108	Viruses;Duplodnaviria;Heunggongvirae;Uroviricota;Caudoviricetes;Crassvirales;	E
vOTU_1437	sw1_vContig_2548	sw1	sw1_vContig_2548_prodigal_k141_20575_109	Viruses;Duplodnaviria;Heunggongvirae;Uroviricota;Caudoviricetes;Crassvirales;	E
vOTU_1437	sw1_vContig_2548	sw1	sw1_vContig_2548_prodigal_k141_20575_11	Viruses;Duplodnaviria;Heunggongvirae;Uroviricota;Caudoviricetes;Crassvirales;	E
vOTU_1437	sw1_vContig_2548	sw1	sw1_vContig_2548_prodigal_k141_20575_110	Viruses;Duplodnaviria;Heunggongvirae;Uroviricota;Caudoviricetes;Crassvirales;	E
vOTU_1437	sw1_vContig_2548	sw1	sw1_vContig_2548_prodigal_k141_20575_111	Viruses;Duplodnaviria;Heunggongvirae;Uroviricota;Caudoviricetes;Crassvirales;	E
vOTU_1437	sw1_vContig_2548	sw1	sw1_vContig_2548_prodigal_k141_20575_112	Viruses;Duplodnaviria;Heunggongvirae;Uroviricota;Caudoviricetes;Crassvirales;	E
vOTU_1437	sw1_vContig_2548	sw1	sw1_vContig_2548_prodigal_k141_20575_113	Viruses;Duplodnaviria;Heunggongvirae;Uroviricota;Caudoviricetes;Crassvirales;	E
vOTU_1437	sw1_vContig_2548	sw1	sw1_vContig_2548_prodigal_k141_20575_114	Viruses;Duplodnaviria;Heunggongvirae;Uroviricota;Caudoviricetes;Crassvirales;	E
vOTU_1437	sw1_vContig_2548	sw1	sw1_vContig_2548_prodigal_k141_20575_115	Viruses;Duplodnaviria;Heunggongvirae;Uroviricota;Caudoviricetes;Crassvirales;	E
vOTU_1437	sw1_vContig_2548	sw1	sw1_vContig_2548_prodigal_k141_20575_116	Viruses;Duplodnaviria;Heunggongvirae;Uroviricota;Caudoviricetes;Crassvirales;	E
vOTU_1437	sw1_vContig_2548	sw1	sw1_vContig_2548_prodigal_k141_20575_12	Viruses;Duplodnaviria;Heunggongvirae;Uroviricota;Caudoviricetes;Crassvirales;	E
vOTU_1437	sw1_vContig_2548	sw1	sw1_vContig_2548_prodigal_k141_20575_13	Viruses;Duplodnaviria;Heunggongvirae;Uroviricota;Caudoviricetes;Crassvirales;	E
vOTU_1437	sw1_vContig_2548	sw1	sw1_vContig_2548_prodigal_k141_20575_14	Viruses;Duplodnaviria;Heunggongvirae;Uroviricota;Caudoviricetes;Crassvirales;	E
vOTU_1437	sw1_vContig_2548	sw1	sw1_vContig_2548_prodigal_k141_20575_15	Viruses;Duplodnaviria;Heunggongvirae;Uroviricota;Caudoviricetes;Crassvirales;	E
vOTU_1437	sw1_vContig_2548	sw1	sw1_vContig_2548_prodigal_k141_20575_16	Viruses;Duplodnaviria;Heunggongvirae;Uroviricota;Caudoviricetes;Crassvirales;	D			MER0295514	N09	MER0295514 - family N9 unassigned peptide lyases () [N09.UPW]#N09#{peptidase unit: 35-374}~source YP_224270~	FALSE	104	1.361e-20	0.234	Homing endonuclease [PF05204.18]; LAGLIDADG-like domain [PF14528.10]; Hom_end-associated Hint [PF05203.20]
vOTU_1437	sw1_vContig_2548	sw1	sw1_vContig_2548_prodigal_k141_20575_17	Viruses;Duplodnaviria;Heunggongvirae;Uroviricota;Caudoviricetes;Crassvirales;	E
vOTU_1437	sw1_vContig_2548	sw1	sw1_vContig_2548_prodigal_k141_20575_18	Viruses;Duplodnaviria;Heunggongvirae;Uroviricota;Caudoviricetes;Crassvirales;	E
vOTU_1437	sw1_vContig_2548	sw1	sw1_vContig_2548_prodigal_k141_20575_19	Viruses;Duplodnaviria;Heunggongvirae;Uroviricota;Caudoviricetes;Crassvirales;	E
vOTU_1437	sw1_vContig_2548	sw1	sw1_vContig_2548_prodigal_k141_20575_2	Viruses;Duplodnaviria;Heunggongvirae;Uroviricota;Caudoviricetes;Crassvirales;	E
vOTU_1437	sw1_vContig_2548	sw1	sw1_vContig_2548_prodigal_k141_20575_20	Viruses;Duplodnaviria;Heunggongvirae;Uroviricota;Caudoviricetes;Crassvirales;	D										Glycosyl transferase family 2 [PF00535.30]; Glycosyltransferase like family 2 [PF13641.10]	GT2_Glycos_transf_2	GT2 cellulose synthase (EC 2.4.1.12); chitin synthase (EC 2.4.1.16); dolichyl-phosphate beta-D-mannosyltransferase (EC 2.4.1.83); dolichyl-phosphate beta-glucosyltransferase (EC 2.4.1.117); N-acetylglucosaminyltransferase (EC 2.4.1.-); N-acetylgalactosaminyltransferase (EC 2.4.1.-); hyaluronan synthase (EC 2.4.1.212); chitin oligosaccharide synthase (EC 2.4.1.-); beta-1,3-glucan synthase (EC 2.4.1.34); beta-1,4-mannan synthase (EC 2.4.1.-); beta-mannosylphosphodecaprenol-mannooligosaccharide alpha-1,6-mannosyltransferase (EC 2.4.1.199); UDP-Galf: rhamnopyranosyl-N-acetylglucosaminyl-PP-decaprenol beta-1,4/1,5-galactofuranosyltransferase (EC 2.4.1.287); UDP-Galf: galactofuranosyl-galactofuranosyl-rhamnosyl-N-acetylglucosaminyl-PP-decaprenol beta-1,5/1,6-galactofuranosyltransferase (EC 2.4.1.288); dTDP-L-Rha: N-acetylglucosaminyl-PP-decaprenol alpha-1,3-L-rhamnosyltransferase (EC 2.4.1.289); alternating beta-1,3/4-N-acetylmannan synthase (2.4.1.-); UDP-GlcA: N-acetylglucosaminyl-proteoglycan beta-1,4-glucuronosyltransferase (EC 2.4.1.225); [inverting] UDP-Glc: glycocin S-beta-glucosyltransferase (EC 2.4.1.-); [inverting] UDP-Glc: protein O-beta-glucosyltransferase (EC 2.4.1.-)		GT2_Glycos_transf_2.hmm
vOTU_1437	sw1_vContig_2548	sw1	sw1_vContig_2548_prodigal_k141_20575_21	Viruses;Duplodnaviria;Heunggongvirae;Uroviricota;Caudoviricetes;Crassvirales;	E
vOTU_1437	sw1_vContig_2548	sw1	sw1_vContig_2548_prodigal_k141_20575_22	Viruses;Duplodnaviria;Heunggongvirae;Uroviricota;Caudoviricetes;Crassvirales;	E
vOTU_1437	sw1_vContig_2548	sw1	sw1_vContig_2548_prodigal_k141_20575_23	Viruses;Duplodnaviria;Heunggongvirae;Uroviricota;Caudoviricetes;Crassvirales;	E
vOTU_1437	sw1_vContig_2548	sw1	sw1_vContig_2548_prodigal_k141_20575_24	Viruses;Duplodnaviria;Heunggongvirae;Uroviricota;Caudoviricetes;Crassvirales;	E
vOTU_1437	sw1_vContig_2548	sw1	sw1_vContig_2548_prodigal_k141_20575_25	Viruses;Duplodnaviria;Heunggongvirae;Uroviricota;Caudoviricetes;Crassvirales;	E
vOTU_1437	sw1_vContig_2548	sw1	sw1_vContig_2548_prodigal_k141_20575_26	Viruses;Duplodnaviria;Heunggongvirae;Uroviricota;Caudoviricetes;Crassvirales;	E
vOTU_1437	sw1_vContig_2548	sw1	sw1_vContig_2548_prodigal_k141_20575_27	Viruses;Duplodnaviria;Heunggongvirae;Uroviricota;Caudoviricetes;Crassvirales;	C	K26842	Steigviridae/Suoliviridae L,D-carboxypeptidase/transpeptidase								Family of unknown function (DUF5675) [PF18925.4]
vOTU_1437	sw1_vContig_2548	sw1	sw1_vContig_2548_prodigal_k141_20575_28	Viruses;Duplodnaviria;Heunggongvirae;Uroviricota;Caudoviricetes;Crassvirales;	E
vOTU_1437	sw1_vContig_2548	sw1	sw1_vContig_2548_prodigal_k141_20575_29	Viruses;Duplodnaviria;Heunggongvirae;Uroviricota;Caudoviricetes;Crassvirales;	E
vOTU_1437	sw1_vContig_2548	sw1	sw1_vContig_2548_prodigal_k141_20575_3	Viruses;Duplodnaviria;Heunggongvirae;Uroviricota;Caudoviricetes;Crassvirales;	E
vOTU_1437	sw1_vContig_2548	sw1	sw1_vContig_2548_prodigal_k141_20575_30	Viruses;Duplodnaviria;Heunggongvirae;Uroviricota;Caudoviricetes;Crassvirales;	E
vOTU_1437	sw1_vContig_2548	sw1	sw1_vContig_2548_prodigal_k141_20575_31	Viruses;Duplodnaviria;Heunggongvirae;Uroviricota;Caudoviricetes;Crassvirales;	E
vOTU_1437	sw1_vContig_2548	sw1	sw1_vContig_2548_prodigal_k141_20575_32	Viruses;Duplodnaviria;Heunggongvirae;Uroviricota;Caudoviricetes;Crassvirales;	E
vOTU_1437	sw1_vContig_2548	sw1	sw1_vContig_2548_prodigal_k141_20575_33	Viruses;Duplodnaviria;Heunggongvirae;Uroviricota;Caudoviricetes;Crassvirales;	E
vOTU_1437	sw1_vContig_2548	sw1	sw1_vContig_2548_prodigal_k141_20575_34	Viruses;Duplodnaviria;Heunggongvirae;Uroviricota;Caudoviricetes;Crassvirales;	E
vOTU_1437	sw1_vContig_2548	sw1	sw1_vContig_2548_prodigal_k141_20575_35	Viruses;Duplodnaviria;Heunggongvirae;Uroviricota;Caudoviricetes;Crassvirales;	E
vOTU_1437	sw1_vContig_2548	sw1	sw1_vContig_2548_prodigal_k141_20575_36	Viruses;Duplodnaviria;Heunggongvirae;Uroviricota;Caudoviricetes;Crassvirales;	E
vOTU_1437	sw1_vContig_2548	sw1	sw1_vContig_2548_prodigal_k141_20575_37	Viruses;Duplodnaviria;Heunggongvirae;Uroviricota;Caudoviricetes;Crassvirales;	E
vOTU_1437	sw1_vContig_2548	sw1	sw1_vContig_2548_prodigal_k141_20575_38	Viruses;Duplodnaviria;Heunggongvirae;Uroviricota;Caudoviricetes;Crassvirales;	D										GIY-YIG catalytic domain [PF01541.28]; Putative endonuclease segE, GIY-YIG domain [PF19835.3]
vOTU_1437	sw1_vContig_2548	sw1	sw1_vContig_2548_prodigal_k141_20575_39	Viruses;Duplodnaviria;Heunggongvirae;Uroviricota;Caudoviricetes;Crassvirales;	E
vOTU_1437	sw1_vContig_2548	sw1	sw1_vContig_2548_prodigal_k141_20575_4	Viruses;Duplodnaviria;Heunggongvirae;Uroviricota;Caudoviricetes;Crassvirales;	D										Protein of unknown function (DUF559) [PF04480.16]; REase_MTES_1575 [PF18741.5]
vOTU_1437	sw1_vContig_2548	sw1	sw1_vContig_2548_prodigal_k141_20575_40	Viruses;Duplodnaviria;Heunggongvirae;Uroviricota;Caudoviricetes;Crassvirales;	E
vOTU_1437	sw1_vContig_2548	sw1	sw1_vContig_2548_prodigal_k141_20575_41	Viruses;Duplodnaviria;Heunggongvirae;Uroviricota;Caudoviricetes;Crassvirales;	E
vOTU_1437	sw1_vContig_2548	sw1	sw1_vContig_2548_prodigal_k141_20575_42	Viruses;Duplodnaviria;Heunggongvirae;Uroviricota;Caudoviricetes;Crassvirales;	E
vOTU_1437	sw1_vContig_2548	sw1	sw1_vContig_2548_prodigal_k141_20575_43	Viruses;Duplodnaviria;Heunggongvirae;Uroviricota;Caudoviricetes;Crassvirales;	E
vOTU_1437	sw1_vContig_2548	sw1	sw1_vContig_2548_prodigal_k141_20575_44	Viruses;Duplodnaviria;Heunggongvirae;Uroviricota;Caudoviricetes;Crassvirales;	E
vOTU_1437	sw1_vContig_2548	sw1	sw1_vContig_2548_prodigal_k141_20575_45	Viruses;Duplodnaviria;Heunggongvirae;Uroviricota;Caudoviricetes;Crassvirales;	E
vOTU_1437	sw1_vContig_2548	sw1	sw1_vContig_2548_prodigal_k141_20575_46	Viruses;Duplodnaviria;Heunggongvirae;Uroviricota;Caudoviricetes;Crassvirales;	E
vOTU_1437	sw1_vContig_2548	sw1	sw1_vContig_2548_prodigal_k141_20575_47	Viruses;Duplodnaviria;Heunggongvirae;Uroviricota;Caudoviricetes;Crassvirales;	E
vOTU_1437	sw1_vContig_2548	sw1	sw1_vContig_2548_prodigal_k141_20575_48	Viruses;Duplodnaviria;Heunggongvirae;Uroviricota;Caudoviricetes;Crassvirales;	E
vOTU_1437	sw1_vContig_2548	sw1	sw1_vContig_2548_prodigal_k141_20575_49	Viruses;Duplodnaviria;Heunggongvirae;Uroviricota;Caudoviricetes;Crassvirales;	E
vOTU_1437	sw1_vContig_2548	sw1	sw1_vContig_2548_prodigal_k141_20575_5	Viruses;Duplodnaviria;Heunggongvirae;Uroviricota;Caudoviricetes;Crassvirales;	D										RNase_H superfamily [PF13482.10]; Predicted 3'-5' exonuclease related to the exonuclease domain of PolB [PF10108.13]
vOTU_1437	sw1_vContig_2548	sw1	sw1_vContig_2548_prodigal_k141_20575_50	Viruses;Duplodnaviria;Heunggongvirae;Uroviricota;Caudoviricetes;Crassvirales;	E
vOTU_1437	sw1_vContig_2548	sw1	sw1_vContig_2548_prodigal_k141_20575_51	Viruses;Duplodnaviria;Heunggongvirae;Uroviricota;Caudoviricetes;Crassvirales;	E
vOTU_1437	sw1_vContig_2548	sw1	sw1_vContig_2548_prodigal_k141_20575_52	Viruses;Duplodnaviria;Heunggongvirae;Uroviricota;Caudoviricetes;Crassvirales;	E
vOTU_1437	sw1_vContig_2548	sw1	sw1_vContig_2548_prodigal_k141_20575_53	Viruses;Duplodnaviria;Heunggongvirae;Uroviricota;Caudoviricetes;Crassvirales;	E
vOTU_1437	sw1_vContig_2548	sw1	sw1_vContig_2548_prodigal_k141_20575_54	Viruses;Duplodnaviria;Heunggongvirae;Uroviricota;Caudoviricetes;Crassvirales;	E
vOTU_1437	sw1_vContig_2548	sw1	sw1_vContig_2548_prodigal_k141_20575_55	Viruses;Duplodnaviria;Heunggongvirae;Uroviricota;Caudoviricetes;Crassvirales;	E
vOTU_1437	sw1_vContig_2548	sw1	sw1_vContig_2548_prodigal_k141_20575_56	Viruses;Duplodnaviria;Heunggongvirae;Uroviricota;Caudoviricetes;Crassvirales;	E
vOTU_1437	sw1_vContig_2548	sw1	sw1_vContig_2548_prodigal_k141_20575_57	Viruses;Duplodnaviria;Heunggongvirae;Uroviricota;Caudoviricetes;Crassvirales;	C	K26717	Steigviridae putative RNA polymerase subunit
vOTU_1437	sw1_vContig_2548	sw1	sw1_vContig_2548_prodigal_k141_20575_58	Viruses;Duplodnaviria;Heunggongvirae;Uroviricota;Caudoviricetes;Crassvirales;	E
vOTU_1437	sw1_vContig_2548	sw1	sw1_vContig_2548_prodigal_k141_20575_59	Viruses;Duplodnaviria;Heunggongvirae;Uroviricota;Caudoviricetes;Crassvirales;	D										LAGLIDADG DNA endonuclease family [PF03161.17]
vOTU_1437	sw1_vContig_2548	sw1	sw1_vContig_2548_prodigal_k141_20575_6	Viruses;Duplodnaviria;Heunggongvirae;Uroviricota;Caudoviricetes;Crassvirales;	E
vOTU_1437	sw1_vContig_2548	sw1	sw1_vContig_2548_prodigal_k141_20575_60	Viruses;Duplodnaviria;Heunggongvirae;Uroviricota;Caudoviricetes;Crassvirales;	D										AAA domain [PF13604.10]; AAA domain [PF13245.10]; PIF1-like helicase [PF05970.18]; UvrD-like helicase C-terminal domain [PF13538.10]
vOTU_1437	sw1_vContig_2548	sw1	sw1_vContig_2548_prodigal_k141_20575_61	Viruses;Duplodnaviria;Heunggongvirae;Uroviricota;Caudoviricetes;Crassvirales;	E
vOTU_1437	sw1_vContig_2548	sw1	sw1_vContig_2548_prodigal_k141_20575_62	Viruses;Duplodnaviria;Heunggongvirae;Uroviricota;Caudoviricetes;Crassvirales;	C	K03465	thymidylate synthase (FAD) [EC:2.1.1.148]								Thymidylate synthase complementing protein [PF02511.19]
vOTU_1437	sw1_vContig_2548	sw1	sw1_vContig_2548_prodigal_k141_20575_63	Viruses;Duplodnaviria;Heunggongvirae;Uroviricota;Caudoviricetes;Crassvirales;	E
vOTU_1437	sw1_vContig_2548	sw1	sw1_vContig_2548_prodigal_k141_20575_64	Viruses;Duplodnaviria;Heunggongvirae;Uroviricota;Caudoviricetes;Crassvirales;	C	K07339	mRNA interferase HicA [EC:3.1.-.-]								HicA toxin of bacterial toxin-antitoxin, [PF07927.16]
vOTU_1437	sw1_vContig_2548	sw1	sw1_vContig_2548_prodigal_k141_20575_65	Viruses;Duplodnaviria;Heunggongvirae;Uroviricota;Caudoviricetes;Crassvirales;	D										Protein of unknwon function (DUF3310) [PF11753.12]
vOTU_1437	sw1_vContig_2548	sw1	sw1_vContig_2548_prodigal_k141_20575_66	Viruses;Duplodnaviria;Heunggongvirae;Uroviricota;Caudoviricetes;Crassvirales;	E
vOTU_1437	sw1_vContig_2548	sw1	sw1_vContig_2548_prodigal_k141_20575_67	Viruses;Duplodnaviria;Heunggongvirae;Uroviricota;Caudoviricetes;Crassvirales;	E
vOTU_1437	sw1_vContig_2548	sw1	sw1_vContig_2548_prodigal_k141_20575_68	Viruses;Duplodnaviria;Heunggongvirae;Uroviricota;Caudoviricetes;Crassvirales;	D										DNA polymerase family A [PF00476.24]
vOTU_1437	sw1_vContig_2548	sw1	sw1_vContig_2548_prodigal_k141_20575_69	Viruses;Duplodnaviria;Heunggongvirae;Uroviricota;Caudoviricetes;Crassvirales;	E
vOTU_1437	sw1_vContig_2548	sw1	sw1_vContig_2548_prodigal_k141_20575_7	Viruses;Duplodnaviria;Heunggongvirae;Uroviricota;Caudoviricetes;Crassvirales;	E
vOTU_1437	sw1_vContig_2548	sw1	sw1_vContig_2548_prodigal_k141_20575_70	Viruses;Duplodnaviria;Heunggongvirae;Uroviricota;Caudoviricetes;Crassvirales;	D										DNA polymerase family A [PF00476.24]
vOTU_1437	sw1_vContig_2548	sw1	sw1_vContig_2548_prodigal_k141_20575_71	Viruses;Duplodnaviria;Heunggongvirae;Uroviricota;Caudoviricetes;Crassvirales;	D										LAGLIDADG-like domain [PF14528.10]
vOTU_1437	sw1_vContig_2548	sw1	sw1_vContig_2548_prodigal_k141_20575_72	Viruses;Duplodnaviria;Heunggongvirae;Uroviricota;Caudoviricetes;Crassvirales;	D										3'-5' exonuclease [PF01612.24]
vOTU_1437	sw1_vContig_2548	sw1	sw1_vContig_2548_prodigal_k141_20575_73	Viruses;Duplodnaviria;Heunggongvirae;Uroviricota;Caudoviricetes;Crassvirales;	E
vOTU_1437	sw1_vContig_2548	sw1	sw1_vContig_2548_prodigal_k141_20575_74	Viruses;Duplodnaviria;Heunggongvirae;Uroviricota;Caudoviricetes;Crassvirales;	E
vOTU_1437	sw1_vContig_2548	sw1	sw1_vContig_2548_prodigal_k141_20575_75	Viruses;Duplodnaviria;Heunggongvirae;Uroviricota;Caudoviricetes;Crassvirales;	E
vOTU_1437	sw1_vContig_2548	sw1	sw1_vContig_2548_prodigal_k141_20575_76	Viruses;Duplodnaviria;Heunggongvirae;Uroviricota;Caudoviricetes;Crassvirales;	C	K01520	dUTP diphosphatase [EC:3.6.1.23]								dUTPase [PF00692.23]
vOTU_1437	sw1_vContig_2548	sw1	sw1_vContig_2548_prodigal_k141_20575_77	Viruses;Duplodnaviria;Heunggongvirae;Uroviricota;Caudoviricetes;Crassvirales;	E
vOTU_1437	sw1_vContig_2548	sw1	sw1_vContig_2548_prodigal_k141_20575_78	Viruses;Duplodnaviria;Heunggongvirae;Uroviricota;Caudoviricetes;Crassvirales;	C	K00525	ribonucleoside-diphosphate reductase alpha chain [EC:1.17.4.1]								Ribonucleotide reductase, barrel domain [PF02867.19]; TSCPD domain [PF12637.11]
vOTU_1437	sw1_vContig_2548	sw1	sw1_vContig_2548_prodigal_k141_20575_79	Viruses;Duplodnaviria;Heunggongvirae;Uroviricota;Caudoviricetes;Crassvirales;	D										PDDEXK-like domain of unknown function (DUF3799) [PF12684.11]
vOTU_1437	sw1_vContig_2548	sw1	sw1_vContig_2548_prodigal_k141_20575_8	Viruses;Duplodnaviria;Heunggongvirae;Uroviricota;Caudoviricetes;Crassvirales;	E
vOTU_1437	sw1_vContig_2548	sw1	sw1_vContig_2548_prodigal_k141_20575_80	Viruses;Duplodnaviria;Heunggongvirae;Uroviricota;Caudoviricetes;Crassvirales;	E
vOTU_1437	sw1_vContig_2548	sw1	sw1_vContig_2548_prodigal_k141_20575_81	Viruses;Duplodnaviria;Heunggongvirae;Uroviricota;Caudoviricetes;Crassvirales;	D										Protein of unknown function (DUF1064) [PF06356.15]; Phage endonuclease I [PF05367.15]
vOTU_1437	sw1_vContig_2548	sw1	sw1_vContig_2548_prodigal_k141_20575_82	Viruses;Duplodnaviria;Heunggongvirae;Uroviricota;Caudoviricetes;Crassvirales;	E
vOTU_1437	sw1_vContig_2548	sw1	sw1_vContig_2548_prodigal_k141_20575_83	Viruses;Duplodnaviria;Heunggongvirae;Uroviricota;Caudoviricetes;Crassvirales;	C	K03648	uracil-DNA glycosylase [EC:3.2.2.27]
vOTU_1437	sw1_vContig_2548	sw1	sw1_vContig_2548_prodigal_k141_20575_84	Viruses;Duplodnaviria;Heunggongvirae;Uroviricota;Caudoviricetes;Crassvirales;	E
vOTU_1437	sw1_vContig_2548	sw1	sw1_vContig_2548_prodigal_k141_20575_85	Viruses;Duplodnaviria;Heunggongvirae;Uroviricota;Caudoviricetes;Crassvirales;	D										ThiF family [PF00899.25]
vOTU_1437	sw1_vContig_2548	sw1	sw1_vContig_2548_prodigal_k141_20575_86	Viruses;Duplodnaviria;Heunggongvirae;Uroviricota;Caudoviricetes;Crassvirales;	E
vOTU_1437	sw1_vContig_2548	sw1	sw1_vContig_2548_prodigal_k141_20575_87	Viruses;Duplodnaviria;Heunggongvirae;Uroviricota;Caudoviricetes;Crassvirales;	E
vOTU_1437	sw1_vContig_2548	sw1	sw1_vContig_2548_prodigal_k141_20575_88	Viruses;Duplodnaviria;Heunggongvirae;Uroviricota;Caudoviricetes;Crassvirales;	E
vOTU_1437	sw1_vContig_2548	sw1	sw1_vContig_2548_prodigal_k141_20575_89	Viruses;Duplodnaviria;Heunggongvirae;Uroviricota;Caudoviricetes;Crassvirales;	E
vOTU_1437	sw1_vContig_2548	sw1	sw1_vContig_2548_prodigal_k141_20575_9	Viruses;Duplodnaviria;Heunggongvirae;Uroviricota;Caudoviricetes;Crassvirales;	E
vOTU_1437	sw1_vContig_2548	sw1	sw1_vContig_2548_prodigal_k141_20575_90	Viruses;Duplodnaviria;Heunggongvirae;Uroviricota;Caudoviricetes;Crassvirales;	E
vOTU_1437	sw1_vContig_2548	sw1	sw1_vContig_2548_prodigal_k141_20575_91	Viruses;Duplodnaviria;Heunggongvirae;Uroviricota;Caudoviricetes;Crassvirales;	D										Toprim-like [PF13155.10]; Toprim domain [PF13362.10]
vOTU_1437	sw1_vContig_2548	sw1	sw1_vContig_2548_prodigal_k141_20575_92	Viruses;Duplodnaviria;Heunggongvirae;Uroviricota;Caudoviricetes;Crassvirales;	E
vOTU_1437	sw1_vContig_2548	sw1	sw1_vContig_2548_prodigal_k141_20575_93	Viruses;Duplodnaviria;Heunggongvirae;Uroviricota;Caudoviricetes;Crassvirales;	E
vOTU_1437	sw1_vContig_2548	sw1	sw1_vContig_2548_prodigal_k141_20575_94	Viruses;Duplodnaviria;Heunggongvirae;Uroviricota;Caudoviricetes;Crassvirales;	E
vOTU_1437	sw1_vContig_2548	sw1	sw1_vContig_2548_prodigal_k141_20575_95	Viruses;Duplodnaviria;Heunggongvirae;Uroviricota;Caudoviricetes;Crassvirales;	E
vOTU_1437	sw1_vContig_2548	sw1	sw1_vContig_2548_prodigal_k141_20575_96	Viruses;Duplodnaviria;Heunggongvirae;Uroviricota;Caudoviricetes;Crassvirales;	E
vOTU_1437	sw1_vContig_2548	sw1	sw1_vContig_2548_prodigal_k141_20575_97	Viruses;Duplodnaviria;Heunggongvirae;Uroviricota;Caudoviricetes;Crassvirales;	C	K26923	Steigviridae replicative DNA helicase
vOTU_1437	sw1_vContig_2548	sw1	sw1_vContig_2548_prodigal_k141_20575_98	Viruses;Duplodnaviria;Heunggongvirae;Uroviricota;Caudoviricetes;Crassvirales;	E
vOTU_1437	sw1_vContig_2548	sw1	sw1_vContig_2548_prodigal_k141_20575_99	Viruses;Duplodnaviria;Heunggongvirae;Uroviricota;Caudoviricetes;Crassvirales;	D										Type III restriction enzyme, res subunit [PF04851.19]; SNF2-related domain [PF00176.27]; Helicase conserved C-terminal domain [PF00271.35]
vOTU_1437	sw2_vMAG_84	sw2	sw2_vMAG_84_combined_prodigal_combined_sw2_vMAG_84_1	Viruses;Duplodnaviria;Heunggongvirae;Uroviricota;Caudoviricetes;Crassvirales;	E
vOTU_1437	sw2_vMAG_84	sw2	sw2_vMAG_84_combined_prodigal_combined_sw2_vMAG_84_10	Viruses;Duplodnaviria;Heunggongvirae;Uroviricota;Caudoviricetes;Crassvirales;	D										Protein of unknwon function (DUF3310) [PF11753.12]
vOTU_1437	sw2_vMAG_84	sw2	sw2_vMAG_84_combined_prodigal_combined_sw2_vMAG_84_100	Viruses;Duplodnaviria;Heunggongvirae;Uroviricota;Caudoviricetes;Crassvirales;	D										Calcineurin-like phosphoesterase superfamily domain [PF12850.11]
vOTU_1437	sw2_vMAG_84	sw2	sw2_vMAG_84_combined_prodigal_combined_sw2_vMAG_84_101	Viruses;Duplodnaviria;Heunggongvirae;Uroviricota;Caudoviricetes;Crassvirales;	E
vOTU_1437	sw2_vMAG_84	sw2	sw2_vMAG_84_combined_prodigal_combined_sw2_vMAG_84_102	Viruses;Duplodnaviria;Heunggongvirae;Uroviricota;Caudoviricetes;Crassvirales;	E
vOTU_1437	sw2_vMAG_84	sw2	sw2_vMAG_84_combined_prodigal_combined_sw2_vMAG_84_103	Viruses;Duplodnaviria;Heunggongvirae;Uroviricota;Caudoviricetes;Crassvirales;	E
vOTU_1437	sw2_vMAG_84	sw2	sw2_vMAG_84_combined_prodigal_combined_sw2_vMAG_84_104	Viruses;Duplodnaviria;Heunggongvirae;Uroviricota;Caudoviricetes;Crassvirales;	E
vOTU_1437	sw2_vMAG_84	sw2	sw2_vMAG_84_combined_prodigal_combined_sw2_vMAG_84_105	Viruses;Duplodnaviria;Heunggongvirae;Uroviricota;Caudoviricetes;Crassvirales;	E
vOTU_1437	sw2_vMAG_84	sw2	sw2_vMAG_84_combined_prodigal_combined_sw2_vMAG_84_106	Viruses;Duplodnaviria;Heunggongvirae;Uroviricota;Caudoviricetes;Crassvirales;	E
vOTU_1437	sw2_vMAG_84	sw2	sw2_vMAG_84_combined_prodigal_combined_sw2_vMAG_84_107	Viruses;Duplodnaviria;Heunggongvirae;Uroviricota;Caudoviricetes;Crassvirales;	E
vOTU_1437	sw2_vMAG_84	sw2	sw2_vMAG_84_combined_prodigal_combined_sw2_vMAG_84_108	Viruses;Duplodnaviria;Heunggongvirae;Uroviricota;Caudoviricetes;Crassvirales;	E
vOTU_1437	sw2_vMAG_84	sw2	sw2_vMAG_84_combined_prodigal_combined_sw2_vMAG_84_109	Viruses;Duplodnaviria;Heunggongvirae;Uroviricota;Caudoviricetes;Crassvirales;	E
vOTU_1437	sw2_vMAG_84	sw2	sw2_vMAG_84_combined_prodigal_combined_sw2_vMAG_84_11	Viruses;Duplodnaviria;Heunggongvirae;Uroviricota;Caudoviricetes;Crassvirales;	E
vOTU_1437	sw2_vMAG_84	sw2	sw2_vMAG_84_combined_prodigal_combined_sw2_vMAG_84_110	Viruses;Duplodnaviria;Heunggongvirae;Uroviricota;Caudoviricetes;Crassvirales;	E
vOTU_1437	sw2_vMAG_84	sw2	sw2_vMAG_84_combined_prodigal_combined_sw2_vMAG_84_111	Viruses;Duplodnaviria;Heunggongvirae;Uroviricota;Caudoviricetes;Crassvirales;	E
vOTU_1437	sw2_vMAG_84	sw2	sw2_vMAG_84_combined_prodigal_combined_sw2_vMAG_84_112	Viruses;Duplodnaviria;Heunggongvirae;Uroviricota;Caudoviricetes;Crassvirales;	E
vOTU_1437	sw2_vMAG_84	sw2	sw2_vMAG_84_combined_prodigal_combined_sw2_vMAG_84_113	Viruses;Duplodnaviria;Heunggongvirae;Uroviricota;Caudoviricetes;Crassvirales;	E
vOTU_1437	sw2_vMAG_84	sw2	sw2_vMAG_84_combined_prodigal_combined_sw2_vMAG_84_114	Viruses;Duplodnaviria;Heunggongvirae;Uroviricota;Caudoviricetes;Crassvirales;	E
vOTU_1437	sw2_vMAG_84	sw2	sw2_vMAG_84_combined_prodigal_combined_sw2_vMAG_84_115	Viruses;Duplodnaviria;Heunggongvirae;Uroviricota;Caudoviricetes;Crassvirales;	E
vOTU_1437	sw2_vMAG_84	sw2	sw2_vMAG_84_combined_prodigal_combined_sw2_vMAG_84_116	Viruses;Duplodnaviria;Heunggongvirae;Uroviricota;Caudoviricetes;Crassvirales;	E
vOTU_1437	sw2_vMAG_84	sw2	sw2_vMAG_84_combined_prodigal_combined_sw2_vMAG_84_117	Viruses;Duplodnaviria;Heunggongvirae;Uroviricota;Caudoviricetes;Crassvirales;	E
vOTU_1437	sw2_vMAG_84	sw2	sw2_vMAG_84_combined_prodigal_combined_sw2_vMAG_84_118	Viruses;Duplodnaviria;Heunggongvirae;Uroviricota;Caudoviricetes;Crassvirales;	E
vOTU_1437	sw2_vMAG_84	sw2	sw2_vMAG_84_combined_prodigal_combined_sw2_vMAG_84_119	Viruses;Duplodnaviria;Heunggongvirae;Uroviricota;Caudoviricetes;Crassvirales;	E
vOTU_1437	sw2_vMAG_84	sw2	sw2_vMAG_84_combined_prodigal_combined_sw2_vMAG_84_12	Viruses;Duplodnaviria;Heunggongvirae;Uroviricota;Caudoviricetes;Crassvirales;	E
vOTU_1437	sw2_vMAG_84	sw2	sw2_vMAG_84_combined_prodigal_combined_sw2_vMAG_84_13	Viruses;Duplodnaviria;Heunggongvirae;Uroviricota;Caudoviricetes;Crassvirales;	D										DNA polymerase family A [PF00476.24]
vOTU_1437	sw2_vMAG_84	sw2	sw2_vMAG_84_combined_prodigal_combined_sw2_vMAG_84_14	Viruses;Duplodnaviria;Heunggongvirae;Uroviricota;Caudoviricetes;Crassvirales;	E
vOTU_1437	sw2_vMAG_84	sw2	sw2_vMAG_84_combined_prodigal_combined_sw2_vMAG_84_15	Viruses;Duplodnaviria;Heunggongvirae;Uroviricota;Caudoviricetes;Crassvirales;	D										DNA polymerase family A [PF00476.24]
vOTU_1437	sw2_vMAG_84	sw2	sw2_vMAG_84_combined_prodigal_combined_sw2_vMAG_84_16	Viruses;Duplodnaviria;Heunggongvirae;Uroviricota;Caudoviricetes;Crassvirales;	D										LAGLIDADG-like domain [PF14528.10]
vOTU_1437	sw2_vMAG_84	sw2	sw2_vMAG_84_combined_prodigal_combined_sw2_vMAG_84_17	Viruses;Duplodnaviria;Heunggongvirae;Uroviricota;Caudoviricetes;Crassvirales;	D										3'-5' exonuclease [PF01612.24]
vOTU_1437	sw2_vMAG_84	sw2	sw2_vMAG_84_combined_prodigal_combined_sw2_vMAG_84_18	Viruses;Duplodnaviria;Heunggongvirae;Uroviricota;Caudoviricetes;Crassvirales;	E
vOTU_1437	sw2_vMAG_84	sw2	sw2_vMAG_84_combined_prodigal_combined_sw2_vMAG_84_19	Viruses;Duplodnaviria;Heunggongvirae;Uroviricota;Caudoviricetes;Crassvirales;	E
vOTU_1437	sw2_vMAG_84	sw2	sw2_vMAG_84_combined_prodigal_combined_sw2_vMAG_84_2	Viruses;Duplodnaviria;Heunggongvirae;Uroviricota;Caudoviricetes;Crassvirales;	C	K26717	Steigviridae putative RNA polymerase subunit
vOTU_1437	sw2_vMAG_84	sw2	sw2_vMAG_84_combined_prodigal_combined_sw2_vMAG_84_20	Viruses;Duplodnaviria;Heunggongvirae;Uroviricota;Caudoviricetes;Crassvirales;	E
vOTU_1437	sw2_vMAG_84	sw2	sw2_vMAG_84_combined_prodigal_combined_sw2_vMAG_84_21	Viruses;Duplodnaviria;Heunggongvirae;Uroviricota;Caudoviricetes;Crassvirales;	C	K01520	dUTP diphosphatase [EC:3.6.1.23]								dUTPase [PF00692.23]
vOTU_1437	sw2_vMAG_84	sw2	sw2_vMAG_84_combined_prodigal_combined_sw2_vMAG_84_22	Viruses;Duplodnaviria;Heunggongvirae;Uroviricota;Caudoviricetes;Crassvirales;	E
vOTU_1437	sw2_vMAG_84	sw2	sw2_vMAG_84_combined_prodigal_combined_sw2_vMAG_84_23	Viruses;Duplodnaviria;Heunggongvirae;Uroviricota;Caudoviricetes;Crassvirales;	C	K00525	ribonucleoside-diphosphate reductase alpha chain [EC:1.17.4.1]								Ribonucleotide reductase, barrel domain [PF02867.19]; TSCPD domain [PF12637.11]
vOTU_1437	sw2_vMAG_84	sw2	sw2_vMAG_84_combined_prodigal_combined_sw2_vMAG_84_24	Viruses;Duplodnaviria;Heunggongvirae;Uroviricota;Caudoviricetes;Crassvirales;	D										PDDEXK-like domain of unknown function (DUF3799) [PF12684.11]
vOTU_1437	sw2_vMAG_84	sw2	sw2_vMAG_84_combined_prodigal_combined_sw2_vMAG_84_25	Viruses;Duplodnaviria;Heunggongvirae;Uroviricota;Caudoviricetes;Crassvirales;	E
vOTU_1437	sw2_vMAG_84	sw2	sw2_vMAG_84_combined_prodigal_combined_sw2_vMAG_84_26	Viruses;Duplodnaviria;Heunggongvirae;Uroviricota;Caudoviricetes;Crassvirales;	D										Protein of unknown function (DUF1064) [PF06356.15]; Phage endonuclease I [PF05367.15]
vOTU_1437	sw2_vMAG_84	sw2	sw2_vMAG_84_combined_prodigal_combined_sw2_vMAG_84_27	Viruses;Duplodnaviria;Heunggongvirae;Uroviricota;Caudoviricetes;Crassvirales;	E
vOTU_1437	sw2_vMAG_84	sw2	sw2_vMAG_84_combined_prodigal_combined_sw2_vMAG_84_28	Viruses;Duplodnaviria;Heunggongvirae;Uroviricota;Caudoviricetes;Crassvirales;	C	K03648	uracil-DNA glycosylase [EC:3.2.2.27]
vOTU_1437	sw2_vMAG_84	sw2	sw2_vMAG_84_combined_prodigal_combined_sw2_vMAG_84_29	Viruses;Duplodnaviria;Heunggongvirae;Uroviricota;Caudoviricetes;Crassvirales;	E
vOTU_1437	sw2_vMAG_84	sw2	sw2_vMAG_84_combined_prodigal_combined_sw2_vMAG_84_3	Viruses;Duplodnaviria;Heunggongvirae;Uroviricota;Caudoviricetes;Crassvirales;	E
vOTU_1437	sw2_vMAG_84	sw2	sw2_vMAG_84_combined_prodigal_combined_sw2_vMAG_84_30	Viruses;Duplodnaviria;Heunggongvirae;Uroviricota;Caudoviricetes;Crassvirales;	D										ThiF family [PF00899.25]
vOTU_1437	sw2_vMAG_84	sw2	sw2_vMAG_84_combined_prodigal_combined_sw2_vMAG_84_31	Viruses;Duplodnaviria;Heunggongvirae;Uroviricota;Caudoviricetes;Crassvirales;	E
vOTU_1437	sw2_vMAG_84	sw2	sw2_vMAG_84_combined_prodigal_combined_sw2_vMAG_84_32	Viruses;Duplodnaviria;Heunggongvirae;Uroviricota;Caudoviricetes;Crassvirales;	E
vOTU_1437	sw2_vMAG_84	sw2	sw2_vMAG_84_combined_prodigal_combined_sw2_vMAG_84_33	Viruses;Duplodnaviria;Heunggongvirae;Uroviricota;Caudoviricetes;Crassvirales;	E
vOTU_1437	sw2_vMAG_84	sw2	sw2_vMAG_84_combined_prodigal_combined_sw2_vMAG_84_34	Viruses;Duplodnaviria;Heunggongvirae;Uroviricota;Caudoviricetes;Crassvirales;	E
vOTU_1437	sw2_vMAG_84	sw2	sw2_vMAG_84_combined_prodigal_combined_sw2_vMAG_84_35	Viruses;Duplodnaviria;Heunggongvirae;Uroviricota;Caudoviricetes;Crassvirales;	E
vOTU_1437	sw2_vMAG_84	sw2	sw2_vMAG_84_combined_prodigal_combined_sw2_vMAG_84_36	Viruses;Duplodnaviria;Heunggongvirae;Uroviricota;Caudoviricetes;Crassvirales;	D										Toprim-like [PF13155.10]; Toprim domain [PF13362.10]
vOTU_1437	sw2_vMAG_84	sw2	sw2_vMAG_84_combined_prodigal_combined_sw2_vMAG_84_37	Viruses;Duplodnaviria;Heunggongvirae;Uroviricota;Caudoviricetes;Crassvirales;	E
vOTU_1437	sw2_vMAG_84	sw2	sw2_vMAG_84_combined_prodigal_combined_sw2_vMAG_84_38	Viruses;Duplodnaviria;Heunggongvirae;Uroviricota;Caudoviricetes;Crassvirales;	E
vOTU_1437	sw2_vMAG_84	sw2	sw2_vMAG_84_combined_prodigal_combined_sw2_vMAG_84_39	Viruses;Duplodnaviria;Heunggongvirae;Uroviricota;Caudoviricetes;Crassvirales;	E
vOTU_1437	sw2_vMAG_84	sw2	sw2_vMAG_84_combined_prodigal_combined_sw2_vMAG_84_4	Viruses;Duplodnaviria;Heunggongvirae;Uroviricota;Caudoviricetes;Crassvirales;	D										LAGLIDADG DNA endonuclease family [PF03161.17]
vOTU_1437	sw2_vMAG_84	sw2	sw2_vMAG_84_combined_prodigal_combined_sw2_vMAG_84_40	Viruses;Duplodnaviria;Heunggongvirae;Uroviricota;Caudoviricetes;Crassvirales;	E
vOTU_1437	sw2_vMAG_84	sw2	sw2_vMAG_84_combined_prodigal_combined_sw2_vMAG_84_41	Viruses;Duplodnaviria;Heunggongvirae;Uroviricota;Caudoviricetes;Crassvirales;	E
vOTU_1437	sw2_vMAG_84	sw2	sw2_vMAG_84_combined_prodigal_combined_sw2_vMAG_84_42	Viruses;Duplodnaviria;Heunggongvirae;Uroviricota;Caudoviricetes;Crassvirales;	C	K26923	Steigviridae replicative DNA helicase
vOTU_1437	sw2_vMAG_84	sw2	sw2_vMAG_84_combined_prodigal_combined_sw2_vMAG_84_43	Viruses;Duplodnaviria;Heunggongvirae;Uroviricota;Caudoviricetes;Crassvirales;	E
vOTU_1437	sw2_vMAG_84	sw2	sw2_vMAG_84_combined_prodigal_combined_sw2_vMAG_84_44	Viruses;Duplodnaviria;Heunggongvirae;Uroviricota;Caudoviricetes;Crassvirales;	D										Type III restriction enzyme, res subunit [PF04851.19]; SNF2-related domain [PF00176.27]; Helicase conserved C-terminal domain [PF00271.35]
vOTU_1437	sw2_vMAG_84	sw2	sw2_vMAG_84_combined_prodigal_combined_sw2_vMAG_84_45	Viruses;Duplodnaviria;Heunggongvirae;Uroviricota;Caudoviricetes;Crassvirales;	E
vOTU_1437	sw2_vMAG_84	sw2	sw2_vMAG_84_combined_prodigal_combined_sw2_vMAG_84_46	Viruses;Duplodnaviria;Heunggongvirae;Uroviricota;Caudoviricetes;Crassvirales;	E
vOTU_1437	sw2_vMAG_84	sw2	sw2_vMAG_84_combined_prodigal_combined_sw2_vMAG_84_47	Viruses;Duplodnaviria;Heunggongvirae;Uroviricota;Caudoviricetes;Crassvirales;	E
vOTU_1437	sw2_vMAG_84	sw2	sw2_vMAG_84_combined_prodigal_combined_sw2_vMAG_84_48	Viruses;Duplodnaviria;Heunggongvirae;Uroviricota;Caudoviricetes;Crassvirales;	E
vOTU_1437	sw2_vMAG_84	sw2	sw2_vMAG_84_combined_prodigal_combined_sw2_vMAG_84_49	Viruses;Duplodnaviria;Heunggongvirae;Uroviricota;Caudoviricetes;Crassvirales;	E
vOTU_1437	sw2_vMAG_84	sw2	sw2_vMAG_84_combined_prodigal_combined_sw2_vMAG_84_5	Viruses;Duplodnaviria;Heunggongvirae;Uroviricota;Caudoviricetes;Crassvirales;	D										AAA domain [PF13604.10]; AAA domain [PF13245.10]; PIF1-like helicase [PF05970.18]; UvrD-like helicase C-terminal domain [PF13538.10]
vOTU_1437	sw2_vMAG_84	sw2	sw2_vMAG_84_combined_prodigal_combined_sw2_vMAG_84_50	Viruses;Duplodnaviria;Heunggongvirae;Uroviricota;Caudoviricetes;Crassvirales;	E
vOTU_1437	sw2_vMAG_84	sw2	sw2_vMAG_84_combined_prodigal_combined_sw2_vMAG_84_51	Viruses;Duplodnaviria;Heunggongvirae;Uroviricota;Caudoviricetes;Crassvirales;	E
vOTU_1437	sw2_vMAG_84	sw2	sw2_vMAG_84_combined_prodigal_combined_sw2_vMAG_84_52	Viruses;Duplodnaviria;Heunggongvirae;Uroviricota;Caudoviricetes;Crassvirales;	E
vOTU_1437	sw2_vMAG_84	sw2	sw2_vMAG_84_combined_prodigal_combined_sw2_vMAG_84_53	Viruses;Duplodnaviria;Heunggongvirae;Uroviricota;Caudoviricetes;Crassvirales;	E
vOTU_1437	sw2_vMAG_84	sw2	sw2_vMAG_84_combined_prodigal_combined_sw2_vMAG_84_54	Viruses;Duplodnaviria;Heunggongvirae;Uroviricota;Caudoviricetes;Crassvirales;	D										NUMOD3 motif [PF07460.15]
vOTU_1437	sw2_vMAG_84	sw2	sw2_vMAG_84_combined_prodigal_combined_sw2_vMAG_84_55	Viruses;Duplodnaviria;Heunggongvirae;Uroviricota;Caudoviricetes;Crassvirales;	E
vOTU_1437	sw2_vMAG_84	sw2	sw2_vMAG_84_combined_prodigal_combined_sw2_vMAG_84_56	Viruses;Duplodnaviria;Heunggongvirae;Uroviricota;Caudoviricetes;Crassvirales;	E
vOTU_1437	sw2_vMAG_84	sw2	sw2_vMAG_84_combined_prodigal_combined_sw2_vMAG_84_57	Viruses;Duplodnaviria;Heunggongvirae;Uroviricota;Caudoviricetes;Crassvirales;	E
vOTU_1437	sw2_vMAG_84	sw2	sw2_vMAG_84_combined_prodigal_combined_sw2_vMAG_84_58	Viruses;Duplodnaviria;Heunggongvirae;Uroviricota;Caudoviricetes;Crassvirales;	E
vOTU_1437	sw2_vMAG_84	sw2	sw2_vMAG_84_combined_prodigal_combined_sw2_vMAG_84_59	Viruses;Duplodnaviria;Heunggongvirae;Uroviricota;Caudoviricetes;Crassvirales;	C	K26842	Steigviridae/Suoliviridae L,D-carboxypeptidase/transpeptidase								Family of unknown function (DUF5675) [PF18925.4]
vOTU_1437	sw2_vMAG_84	sw2	sw2_vMAG_84_combined_prodigal_combined_sw2_vMAG_84_6	Viruses;Duplodnaviria;Heunggongvirae;Uroviricota;Caudoviricetes;Crassvirales;	E
vOTU_1437	sw2_vMAG_84	sw2	sw2_vMAG_84_combined_prodigal_combined_sw2_vMAG_84_60	Viruses;Duplodnaviria;Heunggongvirae;Uroviricota;Caudoviricetes;Crassvirales;	E
vOTU_1437	sw2_vMAG_84	sw2	sw2_vMAG_84_combined_prodigal_combined_sw2_vMAG_84_61	Viruses;Duplodnaviria;Heunggongvirae;Uroviricota;Caudoviricetes;Crassvirales;	E
vOTU_1437	sw2_vMAG_84	sw2	sw2_vMAG_84_combined_prodigal_combined_sw2_vMAG_84_62	Viruses;Duplodnaviria;Heunggongvirae;Uroviricota;Caudoviricetes;Crassvirales;	E
vOTU_1437	sw2_vMAG_84	sw2	sw2_vMAG_84_combined_prodigal_combined_sw2_vMAG_84_63	Viruses;Duplodnaviria;Heunggongvirae;Uroviricota;Caudoviricetes;Crassvirales;	E
vOTU_1437	sw2_vMAG_84	sw2	sw2_vMAG_84_combined_prodigal_combined_sw2_vMAG_84_64	Viruses;Duplodnaviria;Heunggongvirae;Uroviricota;Caudoviricetes;Crassvirales;	E
vOTU_1437	sw2_vMAG_84	sw2	sw2_vMAG_84_combined_prodigal_combined_sw2_vMAG_84_65	Viruses;Duplodnaviria;Heunggongvirae;Uroviricota;Caudoviricetes;Crassvirales;	E
vOTU_1437	sw2_vMAG_84	sw2	sw2_vMAG_84_combined_prodigal_combined_sw2_vMAG_84_66	Viruses;Duplodnaviria;Heunggongvirae;Uroviricota;Caudoviricetes;Crassvirales;	D										Glycosyl transferase family 2 [PF00535.30]; Glycosyltransferase like family 2 [PF13641.10]	GT2_Glycos_transf_2	GT2 cellulose synthase (EC 2.4.1.12); chitin synthase (EC 2.4.1.16); dolichyl-phosphate beta-D-mannosyltransferase (EC 2.4.1.83); dolichyl-phosphate beta-glucosyltransferase (EC 2.4.1.117); N-acetylglucosaminyltransferase (EC 2.4.1.-); N-acetylgalactosaminyltransferase (EC 2.4.1.-); hyaluronan synthase (EC 2.4.1.212); chitin oligosaccharide synthase (EC 2.4.1.-); beta-1,3-glucan synthase (EC 2.4.1.34); beta-1,4-mannan synthase (EC 2.4.1.-); beta-mannosylphosphodecaprenol-mannooligosaccharide alpha-1,6-mannosyltransferase (EC 2.4.1.199); UDP-Galf: rhamnopyranosyl-N-acetylglucosaminyl-PP-decaprenol beta-1,4/1,5-galactofuranosyltransferase (EC 2.4.1.287); UDP-Galf: galactofuranosyl-galactofuranosyl-rhamnosyl-N-acetylglucosaminyl-PP-decaprenol beta-1,5/1,6-galactofuranosyltransferase (EC 2.4.1.288); dTDP-L-Rha: N-acetylglucosaminyl-PP-decaprenol alpha-1,3-L-rhamnosyltransferase (EC 2.4.1.289); alternating beta-1,3/4-N-acetylmannan synthase (2.4.1.-); UDP-GlcA: N-acetylglucosaminyl-proteoglycan beta-1,4-glucuronosyltransferase (EC 2.4.1.225); [inverting] UDP-Glc: glycocin S-beta-glucosyltransferase (EC 2.4.1.-); [inverting] UDP-Glc: protein O-beta-glucosyltransferase (EC 2.4.1.-)		GT2_Glycos_transf_2.hmm
vOTU_1437	sw2_vMAG_84	sw2	sw2_vMAG_84_combined_prodigal_combined_sw2_vMAG_84_67	Viruses;Duplodnaviria;Heunggongvirae;Uroviricota;Caudoviricetes;Crassvirales;	E
vOTU_1437	sw2_vMAG_84	sw2	sw2_vMAG_84_combined_prodigal_combined_sw2_vMAG_84_68	Viruses;Duplodnaviria;Heunggongvirae;Uroviricota;Caudoviricetes;Crassvirales;	E
vOTU_1437	sw2_vMAG_84	sw2	sw2_vMAG_84_combined_prodigal_combined_sw2_vMAG_84_69	Viruses;Duplodnaviria;Heunggongvirae;Uroviricota;Caudoviricetes;Crassvirales;	E
vOTU_1437	sw2_vMAG_84	sw2	sw2_vMAG_84_combined_prodigal_combined_sw2_vMAG_84_7	Viruses;Duplodnaviria;Heunggongvirae;Uroviricota;Caudoviricetes;Crassvirales;	C	K03465	thymidylate synthase (FAD) [EC:2.1.1.148]								Thymidylate synthase complementing protein [PF02511.19]
vOTU_1437	sw2_vMAG_84	sw2	sw2_vMAG_84_combined_prodigal_combined_sw2_vMAG_84_70	Viruses;Duplodnaviria;Heunggongvirae;Uroviricota;Caudoviricetes;Crassvirales;	D			MER0295514	N09	MER0295514 - family N9 unassigned peptide lyases () [N09.UPW]#N09#{peptidase unit: 35-374}~source YP_224270~	FALSE	104	1.361e-20	0.234	Homing endonuclease [PF05204.18]; LAGLIDADG-like domain [PF14528.10]; Hom_end-associated Hint [PF05203.20]
vOTU_1437	sw2_vMAG_84	sw2	sw2_vMAG_84_combined_prodigal_combined_sw2_vMAG_84_71	Viruses;Duplodnaviria;Heunggongvirae;Uroviricota;Caudoviricetes;Crassvirales;	E
vOTU_1437	sw2_vMAG_84	sw2	sw2_vMAG_84_combined_prodigal_combined_sw2_vMAG_84_72	Viruses;Duplodnaviria;Heunggongvirae;Uroviricota;Caudoviricetes;Crassvirales;	E
vOTU_1437	sw2_vMAG_84	sw2	sw2_vMAG_84_combined_prodigal_combined_sw2_vMAG_84_73	Viruses;Duplodnaviria;Heunggongvirae;Uroviricota;Caudoviricetes;Crassvirales;	E
vOTU_1437	sw2_vMAG_84	sw2	sw2_vMAG_84_combined_prodigal_combined_sw2_vMAG_84_74	Viruses;Duplodnaviria;Heunggongvirae;Uroviricota;Caudoviricetes;Crassvirales;	E
vOTU_1437	sw2_vMAG_84	sw2	sw2_vMAG_84_combined_prodigal_combined_sw2_vMAG_84_75	Viruses;Duplodnaviria;Heunggongvirae;Uroviricota;Caudoviricetes;Crassvirales;	E
vOTU_1437	sw2_vMAG_84	sw2	sw2_vMAG_84_combined_prodigal_combined_sw2_vMAG_84_76	Viruses;Duplodnaviria;Heunggongvirae;Uroviricota;Caudoviricetes;Crassvirales;	E
vOTU_1437	sw2_vMAG_84	sw2	sw2_vMAG_84_combined_prodigal_combined_sw2_vMAG_84_77	Viruses;Duplodnaviria;Heunggongvirae;Uroviricota;Caudoviricetes;Crassvirales;	E
vOTU_1437	sw2_vMAG_84	sw2	sw2_vMAG_84_combined_prodigal_combined_sw2_vMAG_84_78	Viruses;Duplodnaviria;Heunggongvirae;Uroviricota;Caudoviricetes;Crassvirales;	E
vOTU_1437	sw2_vMAG_84	sw2	sw2_vMAG_84_combined_prodigal_combined_sw2_vMAG_84_79	Viruses;Duplodnaviria;Heunggongvirae;Uroviricota;Caudoviricetes;Crassvirales;	E
vOTU_1437	sw2_vMAG_84	sw2	sw2_vMAG_84_combined_prodigal_combined_sw2_vMAG_84_8	Viruses;Duplodnaviria;Heunggongvirae;Uroviricota;Caudoviricetes;Crassvirales;	E
vOTU_1437	sw2_vMAG_84	sw2	sw2_vMAG_84_combined_prodigal_combined_sw2_vMAG_84_80	Viruses;Duplodnaviria;Heunggongvirae;Uroviricota;Caudoviricetes;Crassvirales;	E
vOTU_1437	sw2_vMAG_84	sw2	sw2_vMAG_84_combined_prodigal_combined_sw2_vMAG_84_81	Viruses;Duplodnaviria;Heunggongvirae;Uroviricota;Caudoviricetes;Crassvirales;	D										RNase_H superfamily [PF13482.10]; Predicted 3'-5' exonuclease related to the exonuclease domain of PolB [PF10108.13]
vOTU_1437	sw2_vMAG_84	sw2	sw2_vMAG_84_combined_prodigal_combined_sw2_vMAG_84_82	Viruses;Duplodnaviria;Heunggongvirae;Uroviricota;Caudoviricetes;Crassvirales;	D										Protein of unknown function (DUF559) [PF04480.16]; REase_MTES_1575 [PF18741.5]
vOTU_1437	sw2_vMAG_84	sw2	sw2_vMAG_84_combined_prodigal_combined_sw2_vMAG_84_83	Viruses;Duplodnaviria;Heunggongvirae;Uroviricota;Caudoviricetes;Crassvirales;	E
vOTU_1437	sw2_vMAG_84	sw2	sw2_vMAG_84_combined_prodigal_combined_sw2_vMAG_84_84	Viruses;Duplodnaviria;Heunggongvirae;Uroviricota;Caudoviricetes;Crassvirales;	E
vOTU_1437	sw2_vMAG_84	sw2	sw2_vMAG_84_combined_prodigal_combined_sw2_vMAG_84_85	Viruses;Duplodnaviria;Heunggongvirae;Uroviricota;Caudoviricetes;Crassvirales;	E
vOTU_1437	sw2_vMAG_84	sw2	sw2_vMAG_84_combined_prodigal_combined_sw2_vMAG_84_86	Viruses;Duplodnaviria;Heunggongvirae;Uroviricota;Caudoviricetes;Crassvirales;	E
vOTU_1437	sw2_vMAG_84	sw2	sw2_vMAG_84_combined_prodigal_combined_sw2_vMAG_84_87	Viruses;Duplodnaviria;Heunggongvirae;Uroviricota;Caudoviricetes;Crassvirales;	E
vOTU_1437	sw2_vMAG_84	sw2	sw2_vMAG_84_combined_prodigal_combined_sw2_vMAG_84_88	Viruses;Duplodnaviria;Heunggongvirae;Uroviricota;Caudoviricetes;Crassvirales;	E
vOTU_1437	sw2_vMAG_84	sw2	sw2_vMAG_84_combined_prodigal_combined_sw2_vMAG_84_89	Viruses;Duplodnaviria;Heunggongvirae;Uroviricota;Caudoviricetes;Crassvirales;	E
vOTU_1437	sw2_vMAG_84	sw2	sw2_vMAG_84_combined_prodigal_combined_sw2_vMAG_84_9	Viruses;Duplodnaviria;Heunggongvirae;Uroviricota;Caudoviricetes;Crassvirales;	C	K07339	mRNA interferase HicA [EC:3.1.-.-]								HicA toxin of bacterial toxin-antitoxin, [PF07927.16]
vOTU_1437	sw2_vMAG_84	sw2	sw2_vMAG_84_combined_prodigal_combined_sw2_vMAG_84_90	Viruses;Duplodnaviria;Heunggongvirae;Uroviricota;Caudoviricetes;Crassvirales;	E
vOTU_1437	sw2_vMAG_84	sw2	sw2_vMAG_84_combined_prodigal_combined_sw2_vMAG_84_91	Viruses;Duplodnaviria;Heunggongvirae;Uroviricota;Caudoviricetes;Crassvirales;	E
vOTU_1437	sw2_vMAG_84	sw2	sw2_vMAG_84_combined_prodigal_combined_sw2_vMAG_84_92	Viruses;Duplodnaviria;Heunggongvirae;Uroviricota;Caudoviricetes;Crassvirales;	E
vOTU_1437	sw2_vMAG_84	sw2	sw2_vMAG_84_combined_prodigal_combined_sw2_vMAG_84_93	Viruses;Duplodnaviria;Heunggongvirae;Uroviricota;Caudoviricetes;Crassvirales;	E
vOTU_1437	sw2_vMAG_84	sw2	sw2_vMAG_84_combined_prodigal_combined_sw2_vMAG_84_94	Viruses;Duplodnaviria;Heunggongvirae;Uroviricota;Caudoviricetes;Crassvirales;	E
vOTU_1437	sw2_vMAG_84	sw2	sw2_vMAG_84_combined_prodigal_combined_sw2_vMAG_84_95	Viruses;Duplodnaviria;Heunggongvirae;Uroviricota;Caudoviricetes;Crassvirales;	E
vOTU_1437	sw2_vMAG_84	sw2	sw2_vMAG_84_combined_prodigal_combined_sw2_vMAG_84_96	Viruses;Duplodnaviria;Heunggongvirae;Uroviricota;Caudoviricetes;Crassvirales;	E
vOTU_1437	sw2_vMAG_84	sw2	sw2_vMAG_84_combined_prodigal_combined_sw2_vMAG_84_97	Viruses;Duplodnaviria;Heunggongvirae;Uroviricota;Caudoviricetes;Crassvirales;	E
vOTU_1437	sw2_vMAG_84	sw2	sw2_vMAG_84_combined_prodigal_combined_sw2_vMAG_84_98	Viruses;Duplodnaviria;Heunggongvirae;Uroviricota;Caudoviricetes;Crassvirales;	E
vOTU_1437	sw2_vMAG_84	sw2	sw2_vMAG_84_combined_prodigal_combined_sw2_vMAG_84_99	Viruses;Duplodnaviria;Heunggongvirae;Uroviricota;Caudoviricetes;Crassvirales;	E
vOTU_1438	rnw1_vContig_487	rnw1	rnw1_vContig_487_prodigal_k141_1082468_1	Viruses;Duplodnaviria;Heunggongvirae;Uroviricota;Caudoviricetes;;	E
vOTU_1438	rnw1_vContig_487	rnw1	rnw1_vContig_487_prodigal_k141_1082468_10	Viruses;Duplodnaviria;Heunggongvirae;Uroviricota;Caudoviricetes;;	E
vOTU_1438	rnw1_vContig_487	rnw1	rnw1_vContig_487_prodigal_k141_1082468_11	Viruses;Duplodnaviria;Heunggongvirae;Uroviricota;Caudoviricetes;;	E
vOTU_1438	rnw1_vContig_487	rnw1	rnw1_vContig_487_prodigal_k141_1082468_12	Viruses;Duplodnaviria;Heunggongvirae;Uroviricota;Caudoviricetes;;	E
vOTU_1438	rnw1_vContig_487	rnw1	rnw1_vContig_487_prodigal_k141_1082468_13	Viruses;Duplodnaviria;Heunggongvirae;Uroviricota;Caudoviricetes;;	E
vOTU_1438	rnw1_vContig_487	rnw1	rnw1_vContig_487_prodigal_k141_1082468_14	Viruses;Duplodnaviria;Heunggongvirae;Uroviricota;Caudoviricetes;;	E
vOTU_1438	rnw1_vContig_487	rnw1	rnw1_vContig_487_prodigal_k141_1082468_15	Viruses;Duplodnaviria;Heunggongvirae;Uroviricota;Caudoviricetes;;	E
vOTU_1438	rnw1_vContig_487	rnw1	rnw1_vContig_487_prodigal_k141_1082468_16	Viruses;Duplodnaviria;Heunggongvirae;Uroviricota;Caudoviricetes;;	D								AAA domain [PF13671.10]; Chromatin associated protein KTI12 [PF08433.14]; Zeta toxin [PF06414.16]; Adenylylsulphate kinase [PF01583.24]
vOTU_1438	rnw1_vContig_487	rnw1	rnw1_vContig_487_prodigal_k141_1082468_17	Viruses;Duplodnaviria;Heunggongvirae;Uroviricota;Caudoviricetes;;	E
vOTU_1438	rnw1_vContig_487	rnw1	rnw1_vContig_487_prodigal_k141_1082468_18	Viruses;Duplodnaviria;Heunggongvirae;Uroviricota;Caudoviricetes;;	E
vOTU_1438	rnw1_vContig_487	rnw1	rnw1_vContig_487_prodigal_k141_1082468_19	Viruses;Duplodnaviria;Heunggongvirae;Uroviricota;Caudoviricetes;;	E
vOTU_1438	rnw1_vContig_487	rnw1	rnw1_vContig_487_prodigal_k141_1082468_2	Viruses;Duplodnaviria;Heunggongvirae;Uroviricota;Caudoviricetes;;	E
vOTU_1438	rnw1_vContig_487	rnw1	rnw1_vContig_487_prodigal_k141_1082468_20	Viruses;Duplodnaviria;Heunggongvirae;Uroviricota;Caudoviricetes;;	E
vOTU_1438	rnw1_vContig_487	rnw1	rnw1_vContig_487_prodigal_k141_1082468_21	Viruses;Duplodnaviria;Heunggongvirae;Uroviricota;Caudoviricetes;;	E
vOTU_1438	rnw1_vContig_487	rnw1	rnw1_vContig_487_prodigal_k141_1082468_22	Viruses;Duplodnaviria;Heunggongvirae;Uroviricota;Caudoviricetes;;	E
vOTU_1438	rnw1_vContig_487	rnw1	rnw1_vContig_487_prodigal_k141_1082468_23	Viruses;Duplodnaviria;Heunggongvirae;Uroviricota;Caudoviricetes;;	D								Nucleoside 2-deoxyribosyltransferase [PF05014.19]
vOTU_1438	rnw1_vContig_487	rnw1	rnw1_vContig_487_prodigal_k141_1082468_24	Viruses;Duplodnaviria;Heunggongvirae;Uroviricota;Caudoviricetes;;	E
vOTU_1438	rnw1_vContig_487	rnw1	rnw1_vContig_487_prodigal_k141_1082468_25	Viruses;Duplodnaviria;Heunggongvirae;Uroviricota;Caudoviricetes;;	E
vOTU_1438	rnw1_vContig_487	rnw1	rnw1_vContig_487_prodigal_k141_1082468_26	Viruses;Duplodnaviria;Heunggongvirae;Uroviricota;Caudoviricetes;;	D								Transmembrane Fragile-X-F protein [PF10269.13]
vOTU_1438	rnw1_vContig_487	rnw1	rnw1_vContig_487_prodigal_k141_1082468_27	Viruses;Duplodnaviria;Heunggongvirae;Uroviricota;Caudoviricetes;;	E
vOTU_1438	rnw1_vContig_487	rnw1	rnw1_vContig_487_prodigal_k141_1082468_28	Viruses;Duplodnaviria;Heunggongvirae;Uroviricota;Caudoviricetes;;	E
vOTU_1438	rnw1_vContig_487	rnw1	rnw1_vContig_487_prodigal_k141_1082468_29	Viruses;Duplodnaviria;Heunggongvirae;Uroviricota;Caudoviricetes;;	E
vOTU_1438	rnw1_vContig_487	rnw1	rnw1_vContig_487_prodigal_k141_1082468_3	Viruses;Duplodnaviria;Heunggongvirae;Uroviricota;Caudoviricetes;;	E
vOTU_1438	rnw1_vContig_487	rnw1	rnw1_vContig_487_prodigal_k141_1082468_30	Viruses;Duplodnaviria;Heunggongvirae;Uroviricota;Caudoviricetes;;	D								HD domain [PF01966.26]
vOTU_1438	rnw1_vContig_487	rnw1	rnw1_vContig_487_prodigal_k141_1082468_31	Viruses;Duplodnaviria;Heunggongvirae;Uroviricota;Caudoviricetes;;	E
vOTU_1438	rnw1_vContig_487	rnw1	rnw1_vContig_487_prodigal_k141_1082468_32	Viruses;Duplodnaviria;Heunggongvirae;Uroviricota;Caudoviricetes;;	E
vOTU_1438	rnw1_vContig_487	rnw1	rnw1_vContig_487_prodigal_k141_1082468_33	Viruses;Duplodnaviria;Heunggongvirae;Uroviricota;Caudoviricetes;;	E
vOTU_1438	rnw1_vContig_487	rnw1	rnw1_vContig_487_prodigal_k141_1082468_34	Viruses;Duplodnaviria;Heunggongvirae;Uroviricota;Caudoviricetes;;	E
vOTU_1438	rnw1_vContig_487	rnw1	rnw1_vContig_487_prodigal_k141_1082468_35	Viruses;Duplodnaviria;Heunggongvirae;Uroviricota;Caudoviricetes;;	E
vOTU_1438	rnw1_vContig_487	rnw1	rnw1_vContig_487_prodigal_k141_1082468_36	Viruses;Duplodnaviria;Heunggongvirae;Uroviricota;Caudoviricetes;;	E
vOTU_1438	rnw1_vContig_487	rnw1	rnw1_vContig_487_prodigal_k141_1082468_37	Viruses;Duplodnaviria;Heunggongvirae;Uroviricota;Caudoviricetes;;	E
vOTU_1438	rnw1_vContig_487	rnw1	rnw1_vContig_487_prodigal_k141_1082468_38	Viruses;Duplodnaviria;Heunggongvirae;Uroviricota;Caudoviricetes;;	E
vOTU_1438	rnw1_vContig_487	rnw1	rnw1_vContig_487_prodigal_k141_1082468_39	Viruses;Duplodnaviria;Heunggongvirae;Uroviricota;Caudoviricetes;;	E
vOTU_1438	rnw1_vContig_487	rnw1	rnw1_vContig_487_prodigal_k141_1082468_4	Viruses;Duplodnaviria;Heunggongvirae;Uroviricota;Caudoviricetes;;	E
vOTU_1438	rnw1_vContig_487	rnw1	rnw1_vContig_487_prodigal_k141_1082468_40	Viruses;Duplodnaviria;Heunggongvirae;Uroviricota;Caudoviricetes;;	E
vOTU_1438	rnw1_vContig_487	rnw1	rnw1_vContig_487_prodigal_k141_1082468_41	Viruses;Duplodnaviria;Heunggongvirae;Uroviricota;Caudoviricetes;;	E
vOTU_1438	rnw1_vContig_487	rnw1	rnw1_vContig_487_prodigal_k141_1082468_42	Viruses;Duplodnaviria;Heunggongvirae;Uroviricota;Caudoviricetes;;	E
vOTU_1438	rnw1_vContig_487	rnw1	rnw1_vContig_487_prodigal_k141_1082468_43	Viruses;Duplodnaviria;Heunggongvirae;Uroviricota;Caudoviricetes;;	E
vOTU_1438	rnw1_vContig_487	rnw1	rnw1_vContig_487_prodigal_k141_1082468_44	Viruses;Duplodnaviria;Heunggongvirae;Uroviricota;Caudoviricetes;;	E
vOTU_1438	rnw1_vContig_487	rnw1	rnw1_vContig_487_prodigal_k141_1082468_45	Viruses;Duplodnaviria;Heunggongvirae;Uroviricota;Caudoviricetes;;	E
vOTU_1438	rnw1_vContig_487	rnw1	rnw1_vContig_487_prodigal_k141_1082468_46	Viruses;Duplodnaviria;Heunggongvirae;Uroviricota;Caudoviricetes;;	E
vOTU_1438	rnw1_vContig_487	rnw1	rnw1_vContig_487_prodigal_k141_1082468_47	Viruses;Duplodnaviria;Heunggongvirae;Uroviricota;Caudoviricetes;;	E
vOTU_1438	rnw1_vContig_487	rnw1	rnw1_vContig_487_prodigal_k141_1082468_48	Viruses;Duplodnaviria;Heunggongvirae;Uroviricota;Caudoviricetes;;	E
vOTU_1438	rnw1_vContig_487	rnw1	rnw1_vContig_487_prodigal_k141_1082468_49	Viruses;Duplodnaviria;Heunggongvirae;Uroviricota;Caudoviricetes;;	E
vOTU_1438	rnw1_vContig_487	rnw1	rnw1_vContig_487_prodigal_k141_1082468_5	Viruses;Duplodnaviria;Heunggongvirae;Uroviricota;Caudoviricetes;;	E
vOTU_1438	rnw1_vContig_487	rnw1	rnw1_vContig_487_prodigal_k141_1082468_50	Viruses;Duplodnaviria;Heunggongvirae;Uroviricota;Caudoviricetes;;	E
vOTU_1438	rnw1_vContig_487	rnw1	rnw1_vContig_487_prodigal_k141_1082468_51	Viruses;Duplodnaviria;Heunggongvirae;Uroviricota;Caudoviricetes;;	E
vOTU_1438	rnw1_vContig_487	rnw1	rnw1_vContig_487_prodigal_k141_1082468_52	Viruses;Duplodnaviria;Heunggongvirae;Uroviricota;Caudoviricetes;;	E
vOTU_1438	rnw1_vContig_487	rnw1	rnw1_vContig_487_prodigal_k141_1082468_53	Viruses;Duplodnaviria;Heunggongvirae;Uroviricota;Caudoviricetes;;	E
vOTU_1438	rnw1_vContig_487	rnw1	rnw1_vContig_487_prodigal_k141_1082468_54	Viruses;Duplodnaviria;Heunggongvirae;Uroviricota;Caudoviricetes;;	D			MER0799475	I87	MER0799475 - family I87 unassigned peptidase inhibitors (Clostridium sp. CAG:448) [I87.UPW]#I87#{inhibitor unit: 44-263}~source R6SY40~	FALSE	235	3.82e-67	0.564	SPFH domain / Band 7 family [PF01145.29]
vOTU_1438	rnw1_vContig_487	rnw1	rnw1_vContig_487_prodigal_k141_1082468_55	Viruses;Duplodnaviria;Heunggongvirae;Uroviricota;Caudoviricetes;;	E
vOTU_1438	rnw1_vContig_487	rnw1	rnw1_vContig_487_prodigal_k141_1082468_56	Viruses;Duplodnaviria;Heunggongvirae;Uroviricota;Caudoviricetes;;	D								Cyclic-phosphate processing Receiver domain [PF20274.2]
vOTU_1438	rnw1_vContig_487	rnw1	rnw1_vContig_487_prodigal_k141_1082468_57	Viruses;Duplodnaviria;Heunggongvirae;Uroviricota;Caudoviricetes;;	E
vOTU_1438	rnw1_vContig_487	rnw1	rnw1_vContig_487_prodigal_k141_1082468_58	Viruses;Duplodnaviria;Heunggongvirae;Uroviricota;Caudoviricetes;;	E
vOTU_1438	rnw1_vContig_487	rnw1	rnw1_vContig_487_prodigal_k141_1082468_59	Viruses;Duplodnaviria;Heunggongvirae;Uroviricota;Caudoviricetes;;	E
vOTU_1438	rnw1_vContig_487	rnw1	rnw1_vContig_487_prodigal_k141_1082468_6	Viruses;Duplodnaviria;Heunggongvirae;Uroviricota;Caudoviricetes;;	E
vOTU_1438	rnw1_vContig_487	rnw1	rnw1_vContig_487_prodigal_k141_1082468_60	Viruses;Duplodnaviria;Heunggongvirae;Uroviricota;Caudoviricetes;;	E
vOTU_1438	rnw1_vContig_487	rnw1	rnw1_vContig_487_prodigal_k141_1082468_61	Viruses;Duplodnaviria;Heunggongvirae;Uroviricota;Caudoviricetes;;	E
vOTU_1438	rnw1_vContig_487	rnw1	rnw1_vContig_487_prodigal_k141_1082468_62	Viruses;Duplodnaviria;Heunggongvirae;Uroviricota;Caudoviricetes;;	E
vOTU_1438	rnw1_vContig_487	rnw1	rnw1_vContig_487_prodigal_k141_1082468_63	Viruses;Duplodnaviria;Heunggongvirae;Uroviricota;Caudoviricetes;;	D								SprT-like family [PF10263.13]
vOTU_1438	rnw1_vContig_487	rnw1	rnw1_vContig_487_prodigal_k141_1082468_64	Viruses;Duplodnaviria;Heunggongvirae;Uroviricota;Caudoviricetes;;	E
vOTU_1438	rnw1_vContig_487	rnw1	rnw1_vContig_487_prodigal_k141_1082468_65	Viruses;Duplodnaviria;Heunggongvirae;Uroviricota;Caudoviricetes;;	E
vOTU_1438	rnw1_vContig_487	rnw1	rnw1_vContig_487_prodigal_k141_1082468_66	Viruses;Duplodnaviria;Heunggongvirae;Uroviricota;Caudoviricetes;;	E
vOTU_1438	rnw1_vContig_487	rnw1	rnw1_vContig_487_prodigal_k141_1082468_67	Viruses;Duplodnaviria;Heunggongvirae;Uroviricota;Caudoviricetes;;	E
vOTU_1438	rnw1_vContig_487	rnw1	rnw1_vContig_487_prodigal_k141_1082468_7	Viruses;Duplodnaviria;Heunggongvirae;Uroviricota;Caudoviricetes;;	E
vOTU_1438	rnw1_vContig_487	rnw1	rnw1_vContig_487_prodigal_k141_1082468_8	Viruses;Duplodnaviria;Heunggongvirae;Uroviricota;Caudoviricetes;;	E
vOTU_1438	rnw1_vContig_487	rnw1	rnw1_vContig_487_prodigal_k141_1082468_9	Viruses;Duplodnaviria;Heunggongvirae;Uroviricota;Caudoviricetes;;	E
vOTU_1438	sw1_vContig_1615	sw1	sw1_vContig_1615_prodigal_k141_2085578_1	Viruses;Duplodnaviria;Heunggongvirae;Uroviricota;Caudoviricetes;;	E
vOTU_1438	sw1_vContig_1615	sw1	sw1_vContig_1615_prodigal_k141_2085578_10	Viruses;Duplodnaviria;Heunggongvirae;Uroviricota;Caudoviricetes;;	E
vOTU_1438	sw1_vContig_1615	sw1	sw1_vContig_1615_prodigal_k141_2085578_100	Viruses;Duplodnaviria;Heunggongvirae;Uroviricota;Caudoviricetes;;	E
vOTU_1438	sw1_vContig_1615	sw1	sw1_vContig_1615_prodigal_k141_2085578_101	Viruses;Duplodnaviria;Heunggongvirae;Uroviricota;Caudoviricetes;;	E
vOTU_1438	sw1_vContig_1615	sw1	sw1_vContig_1615_prodigal_k141_2085578_102	Viruses;Duplodnaviria;Heunggongvirae;Uroviricota;Caudoviricetes;;	E
vOTU_1438	sw1_vContig_1615	sw1	sw1_vContig_1615_prodigal_k141_2085578_103	Viruses;Duplodnaviria;Heunggongvirae;Uroviricota;Caudoviricetes;;	E
vOTU_1438	sw1_vContig_1615	sw1	sw1_vContig_1615_prodigal_k141_2085578_104	Viruses;Duplodnaviria;Heunggongvirae;Uroviricota;Caudoviricetes;;	E
vOTU_1438	sw1_vContig_1615	sw1	sw1_vContig_1615_prodigal_k141_2085578_105	Viruses;Duplodnaviria;Heunggongvirae;Uroviricota;Caudoviricetes;;	E
vOTU_1438	sw1_vContig_1615	sw1	sw1_vContig_1615_prodigal_k141_2085578_106	Viruses;Duplodnaviria;Heunggongvirae;Uroviricota;Caudoviricetes;;	E
vOTU_1438	sw1_vContig_1615	sw1	sw1_vContig_1615_prodigal_k141_2085578_107	Viruses;Duplodnaviria;Heunggongvirae;Uroviricota;Caudoviricetes;;	E
vOTU_1438	sw1_vContig_1615	sw1	sw1_vContig_1615_prodigal_k141_2085578_108	Viruses;Duplodnaviria;Heunggongvirae;Uroviricota;Caudoviricetes;;	E
vOTU_1438	sw1_vContig_1615	sw1	sw1_vContig_1615_prodigal_k141_2085578_109	Viruses;Duplodnaviria;Heunggongvirae;Uroviricota;Caudoviricetes;;	E
vOTU_1438	sw1_vContig_1615	sw1	sw1_vContig_1615_prodigal_k141_2085578_11	Viruses;Duplodnaviria;Heunggongvirae;Uroviricota;Caudoviricetes;;	E
vOTU_1438	sw1_vContig_1615	sw1	sw1_vContig_1615_prodigal_k141_2085578_110	Viruses;Duplodnaviria;Heunggongvirae;Uroviricota;Caudoviricetes;;	E
vOTU_1438	sw1_vContig_1615	sw1	sw1_vContig_1615_prodigal_k141_2085578_111	Viruses;Duplodnaviria;Heunggongvirae;Uroviricota;Caudoviricetes;;	E
vOTU_1438	sw1_vContig_1615	sw1	sw1_vContig_1615_prodigal_k141_2085578_112	Viruses;Duplodnaviria;Heunggongvirae;Uroviricota;Caudoviricetes;;	E
vOTU_1438	sw1_vContig_1615	sw1	sw1_vContig_1615_prodigal_k141_2085578_113	Viruses;Duplodnaviria;Heunggongvirae;Uroviricota;Caudoviricetes;;	E
vOTU_1438	sw1_vContig_1615	sw1	sw1_vContig_1615_prodigal_k141_2085578_114	Viruses;Duplodnaviria;Heunggongvirae;Uroviricota;Caudoviricetes;;	E
vOTU_1438	sw1_vContig_1615	sw1	sw1_vContig_1615_prodigal_k141_2085578_115	Viruses;Duplodnaviria;Heunggongvirae;Uroviricota;Caudoviricetes;;	E
vOTU_1438	sw1_vContig_1615	sw1	sw1_vContig_1615_prodigal_k141_2085578_116	Viruses;Duplodnaviria;Heunggongvirae;Uroviricota;Caudoviricetes;;	E
vOTU_1438	sw1_vContig_1615	sw1	sw1_vContig_1615_prodigal_k141_2085578_117	Viruses;Duplodnaviria;Heunggongvirae;Uroviricota;Caudoviricetes;;	E
vOTU_1438	sw1_vContig_1615	sw1	sw1_vContig_1615_prodigal_k141_2085578_118	Viruses;Duplodnaviria;Heunggongvirae;Uroviricota;Caudoviricetes;;	E
vOTU_1438	sw1_vContig_1615	sw1	sw1_vContig_1615_prodigal_k141_2085578_119	Viruses;Duplodnaviria;Heunggongvirae;Uroviricota;Caudoviricetes;;	E
vOTU_1438	sw1_vContig_1615	sw1	sw1_vContig_1615_prodigal_k141_2085578_12	Viruses;Duplodnaviria;Heunggongvirae;Uroviricota;Caudoviricetes;;	D										Calcineurin-like phosphoesterase [PF00149.32]
vOTU_1438	sw1_vContig_1615	sw1	sw1_vContig_1615_prodigal_k141_2085578_120	Viruses;Duplodnaviria;Heunggongvirae;Uroviricota;Caudoviricetes;;	E
vOTU_1438	sw1_vContig_1615	sw1	sw1_vContig_1615_prodigal_k141_2085578_121	Viruses;Duplodnaviria;Heunggongvirae;Uroviricota;Caudoviricetes;;	E
vOTU_1438	sw1_vContig_1615	sw1	sw1_vContig_1615_prodigal_k141_2085578_122	Viruses;Duplodnaviria;Heunggongvirae;Uroviricota;Caudoviricetes;;	E
vOTU_1438	sw1_vContig_1615	sw1	sw1_vContig_1615_prodigal_k141_2085578_123	Viruses;Duplodnaviria;Heunggongvirae;Uroviricota;Caudoviricetes;;	E
vOTU_1438	sw1_vContig_1615	sw1	sw1_vContig_1615_prodigal_k141_2085578_124	Viruses;Duplodnaviria;Heunggongvirae;Uroviricota;Caudoviricetes;;	E
vOTU_1438	sw1_vContig_1615	sw1	sw1_vContig_1615_prodigal_k141_2085578_125	Viruses;Duplodnaviria;Heunggongvirae;Uroviricota;Caudoviricetes;;	E
vOTU_1438	sw1_vContig_1615	sw1	sw1_vContig_1615_prodigal_k141_2085578_126	Viruses;Duplodnaviria;Heunggongvirae;Uroviricota;Caudoviricetes;;	E
vOTU_1438	sw1_vContig_1615	sw1	sw1_vContig_1615_prodigal_k141_2085578_127	Viruses;Duplodnaviria;Heunggongvirae;Uroviricota;Caudoviricetes;;	E
vOTU_1438	sw1_vContig_1615	sw1	sw1_vContig_1615_prodigal_k141_2085578_128	Viruses;Duplodnaviria;Heunggongvirae;Uroviricota;Caudoviricetes;;	E
vOTU_1438	sw1_vContig_1615	sw1	sw1_vContig_1615_prodigal_k141_2085578_129	Viruses;Duplodnaviria;Heunggongvirae;Uroviricota;Caudoviricetes;;	E
vOTU_1438	sw1_vContig_1615	sw1	sw1_vContig_1615_prodigal_k141_2085578_13	Viruses;Duplodnaviria;Heunggongvirae;Uroviricota;Caudoviricetes;;	E
vOTU_1438	sw1_vContig_1615	sw1	sw1_vContig_1615_prodigal_k141_2085578_130	Viruses;Duplodnaviria;Heunggongvirae;Uroviricota;Caudoviricetes;;	E
vOTU_1438	sw1_vContig_1615	sw1	sw1_vContig_1615_prodigal_k141_2085578_131	Viruses;Duplodnaviria;Heunggongvirae;Uroviricota;Caudoviricetes;;	E
vOTU_1438	sw1_vContig_1615	sw1	sw1_vContig_1615_prodigal_k141_2085578_132	Viruses;Duplodnaviria;Heunggongvirae;Uroviricota;Caudoviricetes;;	E
vOTU_1438	sw1_vContig_1615	sw1	sw1_vContig_1615_prodigal_k141_2085578_133	Viruses;Duplodnaviria;Heunggongvirae;Uroviricota;Caudoviricetes;;	E
vOTU_1438	sw1_vContig_1615	sw1	sw1_vContig_1615_prodigal_k141_2085578_134	Viruses;Duplodnaviria;Heunggongvirae;Uroviricota;Caudoviricetes;;	E
vOTU_1438	sw1_vContig_1615	sw1	sw1_vContig_1615_prodigal_k141_2085578_135	Viruses;Duplodnaviria;Heunggongvirae;Uroviricota;Caudoviricetes;;	E
vOTU_1438	sw1_vContig_1615	sw1	sw1_vContig_1615_prodigal_k141_2085578_136	Viruses;Duplodnaviria;Heunggongvirae;Uroviricota;Caudoviricetes;;	E
vOTU_1438	sw1_vContig_1615	sw1	sw1_vContig_1615_prodigal_k141_2085578_137	Viruses;Duplodnaviria;Heunggongvirae;Uroviricota;Caudoviricetes;;	D										Nucleoside 2-deoxyribosyltransferase [PF05014.19]
vOTU_1438	sw1_vContig_1615	sw1	sw1_vContig_1615_prodigal_k141_2085578_138	Viruses;Duplodnaviria;Heunggongvirae;Uroviricota;Caudoviricetes;;	E
vOTU_1438	sw1_vContig_1615	sw1	sw1_vContig_1615_prodigal_k141_2085578_139	Viruses;Duplodnaviria;Heunggongvirae;Uroviricota;Caudoviricetes;;	E
vOTU_1438	sw1_vContig_1615	sw1	sw1_vContig_1615_prodigal_k141_2085578_14	Viruses;Duplodnaviria;Heunggongvirae;Uroviricota;Caudoviricetes;;	E
vOTU_1438	sw1_vContig_1615	sw1	sw1_vContig_1615_prodigal_k141_2085578_140	Viruses;Duplodnaviria;Heunggongvirae;Uroviricota;Caudoviricetes;;	D										Transmembrane Fragile-X-F protein [PF10269.13]
vOTU_1438	sw1_vContig_1615	sw1	sw1_vContig_1615_prodigal_k141_2085578_141	Viruses;Duplodnaviria;Heunggongvirae;Uroviricota;Caudoviricetes;;	E
vOTU_1438	sw1_vContig_1615	sw1	sw1_vContig_1615_prodigal_k141_2085578_142	Viruses;Duplodnaviria;Heunggongvirae;Uroviricota;Caudoviricetes;;	E
vOTU_1438	sw1_vContig_1615	sw1	sw1_vContig_1615_prodigal_k141_2085578_143	Viruses;Duplodnaviria;Heunggongvirae;Uroviricota;Caudoviricetes;;	E
vOTU_1438	sw1_vContig_1615	sw1	sw1_vContig_1615_prodigal_k141_2085578_144	Viruses;Duplodnaviria;Heunggongvirae;Uroviricota;Caudoviricetes;;	D										HD domain [PF01966.26]
vOTU_1438	sw1_vContig_1615	sw1	sw1_vContig_1615_prodigal_k141_2085578_145	Viruses;Duplodnaviria;Heunggongvirae;Uroviricota;Caudoviricetes;;	E
vOTU_1438	sw1_vContig_1615	sw1	sw1_vContig_1615_prodigal_k141_2085578_146	Viruses;Duplodnaviria;Heunggongvirae;Uroviricota;Caudoviricetes;;	E
vOTU_1438	sw1_vContig_1615	sw1	sw1_vContig_1615_prodigal_k141_2085578_147	Viruses;Duplodnaviria;Heunggongvirae;Uroviricota;Caudoviricetes;;	E
vOTU_1438	sw1_vContig_1615	sw1	sw1_vContig_1615_prodigal_k141_2085578_148	Viruses;Duplodnaviria;Heunggongvirae;Uroviricota;Caudoviricetes;;	E
vOTU_1438	sw1_vContig_1615	sw1	sw1_vContig_1615_prodigal_k141_2085578_149	Viruses;Duplodnaviria;Heunggongvirae;Uroviricota;Caudoviricetes;;	E
vOTU_1438	sw1_vContig_1615	sw1	sw1_vContig_1615_prodigal_k141_2085578_15	Viruses;Duplodnaviria;Heunggongvirae;Uroviricota;Caudoviricetes;;	D										YspA, cpYpsA-related SLOG family [PF10686.13]
vOTU_1438	sw1_vContig_1615	sw1	sw1_vContig_1615_prodigal_k141_2085578_150	Viruses;Duplodnaviria;Heunggongvirae;Uroviricota;Caudoviricetes;;	E
vOTU_1438	sw1_vContig_1615	sw1	sw1_vContig_1615_prodigal_k141_2085578_151	Viruses;Duplodnaviria;Heunggongvirae;Uroviricota;Caudoviricetes;;	E
vOTU_1438	sw1_vContig_1615	sw1	sw1_vContig_1615_prodigal_k141_2085578_152	Viruses;Duplodnaviria;Heunggongvirae;Uroviricota;Caudoviricetes;;	E
vOTU_1438	sw1_vContig_1615	sw1	sw1_vContig_1615_prodigal_k141_2085578_153	Viruses;Duplodnaviria;Heunggongvirae;Uroviricota;Caudoviricetes;;	E
vOTU_1438	sw1_vContig_1615	sw1	sw1_vContig_1615_prodigal_k141_2085578_154	Viruses;Duplodnaviria;Heunggongvirae;Uroviricota;Caudoviricetes;;	E
vOTU_1438	sw1_vContig_1615	sw1	sw1_vContig_1615_prodigal_k141_2085578_155	Viruses;Duplodnaviria;Heunggongvirae;Uroviricota;Caudoviricetes;;	E
vOTU_1438	sw1_vContig_1615	sw1	sw1_vContig_1615_prodigal_k141_2085578_156	Viruses;Duplodnaviria;Heunggongvirae;Uroviricota;Caudoviricetes;;	E
vOTU_1438	sw1_vContig_1615	sw1	sw1_vContig_1615_prodigal_k141_2085578_157	Viruses;Duplodnaviria;Heunggongvirae;Uroviricota;Caudoviricetes;;	E
vOTU_1438	sw1_vContig_1615	sw1	sw1_vContig_1615_prodigal_k141_2085578_158	Viruses;Duplodnaviria;Heunggongvirae;Uroviricota;Caudoviricetes;;	E
vOTU_1438	sw1_vContig_1615	sw1	sw1_vContig_1615_prodigal_k141_2085578_159	Viruses;Duplodnaviria;Heunggongvirae;Uroviricota;Caudoviricetes;;	E
vOTU_1438	sw1_vContig_1615	sw1	sw1_vContig_1615_prodigal_k141_2085578_16	Viruses;Duplodnaviria;Heunggongvirae;Uroviricota;Caudoviricetes;;	D										Family of unknown function (DUF5662) [PF18907.4]
vOTU_1438	sw1_vContig_1615	sw1	sw1_vContig_1615_prodigal_k141_2085578_160	Viruses;Duplodnaviria;Heunggongvirae;Uroviricota;Caudoviricetes;;	D										Family of unknown function (DUF6291) [PF19808.3]; Transposase [PF01710.20]
vOTU_1438	sw1_vContig_1615	sw1	sw1_vContig_1615_prodigal_k141_2085578_161	Viruses;Duplodnaviria;Heunggongvirae;Uroviricota;Caudoviricetes;;	E
vOTU_1438	sw1_vContig_1615	sw1	sw1_vContig_1615_prodigal_k141_2085578_162	Viruses;Duplodnaviria;Heunggongvirae;Uroviricota;Caudoviricetes;;	E
vOTU_1438	sw1_vContig_1615	sw1	sw1_vContig_1615_prodigal_k141_2085578_163	Viruses;Duplodnaviria;Heunggongvirae;Uroviricota;Caudoviricetes;;	E
vOTU_1438	sw1_vContig_1615	sw1	sw1_vContig_1615_prodigal_k141_2085578_164	Viruses;Duplodnaviria;Heunggongvirae;Uroviricota;Caudoviricetes;;	E
vOTU_1438	sw1_vContig_1615	sw1	sw1_vContig_1615_prodigal_k141_2085578_165	Viruses;Duplodnaviria;Heunggongvirae;Uroviricota;Caudoviricetes;;	E
vOTU_1438	sw1_vContig_1615	sw1	sw1_vContig_1615_prodigal_k141_2085578_166	Viruses;Duplodnaviria;Heunggongvirae;Uroviricota;Caudoviricetes;;	E
vOTU_1438	sw1_vContig_1615	sw1	sw1_vContig_1615_prodigal_k141_2085578_167	Viruses;Duplodnaviria;Heunggongvirae;Uroviricota;Caudoviricetes;;	D			MER0797983	I87	MER0797983 - family I87 unassigned peptidase inhibitors (Eubacterium sp. CAG:841) [I87.UPW]#I87#{inhibitor unit: 40-264}~source R7FUR3~	FALSE	0.52	218	2.609e-61	SPFH domain / Band 7 family [PF01145.29]
vOTU_1438	sw1_vContig_1615	sw1	sw1_vContig_1615_prodigal_k141_2085578_168	Viruses;Duplodnaviria;Heunggongvirae;Uroviricota;Caudoviricetes;;	D										Cyclic-phosphate processing Receiver domain [PF20274.2]
vOTU_1438	sw1_vContig_1615	sw1	sw1_vContig_1615_prodigal_k141_2085578_169	Viruses;Duplodnaviria;Heunggongvirae;Uroviricota;Caudoviricetes;;	E
vOTU_1438	sw1_vContig_1615	sw1	sw1_vContig_1615_prodigal_k141_2085578_17	Viruses;Duplodnaviria;Heunggongvirae;Uroviricota;Caudoviricetes;;	E
vOTU_1438	sw1_vContig_1615	sw1	sw1_vContig_1615_prodigal_k141_2085578_170	Viruses;Duplodnaviria;Heunggongvirae;Uroviricota;Caudoviricetes;;	E
vOTU_1438	sw1_vContig_1615	sw1	sw1_vContig_1615_prodigal_k141_2085578_171	Viruses;Duplodnaviria;Heunggongvirae;Uroviricota;Caudoviricetes;;	E
vOTU_1438	sw1_vContig_1615	sw1	sw1_vContig_1615_prodigal_k141_2085578_172	Viruses;Duplodnaviria;Heunggongvirae;Uroviricota;Caudoviricetes;;	E
vOTU_1438	sw1_vContig_1615	sw1	sw1_vContig_1615_prodigal_k141_2085578_173	Viruses;Duplodnaviria;Heunggongvirae;Uroviricota;Caudoviricetes;;	D										SprT-like family [PF10263.13]
vOTU_1438	sw1_vContig_1615	sw1	sw1_vContig_1615_prodigal_k141_2085578_174	Viruses;Duplodnaviria;Heunggongvirae;Uroviricota;Caudoviricetes;;	E
vOTU_1438	sw1_vContig_1615	sw1	sw1_vContig_1615_prodigal_k141_2085578_175	Viruses;Duplodnaviria;Heunggongvirae;Uroviricota;Caudoviricetes;;	E
vOTU_1438	sw1_vContig_1615	sw1	sw1_vContig_1615_prodigal_k141_2085578_176	Viruses;Duplodnaviria;Heunggongvirae;Uroviricota;Caudoviricetes;;	E
vOTU_1438	sw1_vContig_1615	sw1	sw1_vContig_1615_prodigal_k141_2085578_177	Viruses;Duplodnaviria;Heunggongvirae;Uroviricota;Caudoviricetes;;	E
vOTU_1438	sw1_vContig_1615	sw1	sw1_vContig_1615_prodigal_k141_2085578_178	Viruses;Duplodnaviria;Heunggongvirae;Uroviricota;Caudoviricetes;;	E
vOTU_1438	sw1_vContig_1615	sw1	sw1_vContig_1615_prodigal_k141_2085578_179	Viruses;Duplodnaviria;Heunggongvirae;Uroviricota;Caudoviricetes;;	D										Domain of unknown function (DUF4314) [PF14192.10]
vOTU_1438	sw1_vContig_1615	sw1	sw1_vContig_1615_prodigal_k141_2085578_18	Viruses;Duplodnaviria;Heunggongvirae;Uroviricota;Caudoviricetes;;	D										Protein of unknown function, DUF488 [PF04343.17]
vOTU_1438	sw1_vContig_1615	sw1	sw1_vContig_1615_prodigal_k141_2085578_180	Viruses;Duplodnaviria;Heunggongvirae;Uroviricota;Caudoviricetes;;	E
vOTU_1438	sw1_vContig_1615	sw1	sw1_vContig_1615_prodigal_k141_2085578_181	Viruses;Duplodnaviria;Heunggongvirae;Uroviricota;Caudoviricetes;;	E
vOTU_1438	sw1_vContig_1615	sw1	sw1_vContig_1615_prodigal_k141_2085578_182	Viruses;Duplodnaviria;Heunggongvirae;Uroviricota;Caudoviricetes;;	D			MER0472142	M20A	MER0472142 - subfamily M20A non-peptidase homologues (Geobacillus thermoglucosidasius) [M20.UNA]#M20A#{peptidase unit: 227-319, 375-425}~source YP_004587606~	FALSE	0.266	68	1.178e-10
vOTU_1438	sw1_vContig_1615	sw1	sw1_vContig_1615_prodigal_k141_2085578_183	Viruses;Duplodnaviria;Heunggongvirae;Uroviricota;Caudoviricetes;;	E
vOTU_1438	sw1_vContig_1615	sw1	sw1_vContig_1615_prodigal_k141_2085578_184	Viruses;Duplodnaviria;Heunggongvirae;Uroviricota;Caudoviricetes;;	E
vOTU_1438	sw1_vContig_1615	sw1	sw1_vContig_1615_prodigal_k141_2085578_185	Viruses;Duplodnaviria;Heunggongvirae;Uroviricota;Caudoviricetes;;	D										Sigma-70 region 3 [PF04539.20]; Sigma-70, region 4 [PF04545.20]; Sigma-70 factor, region 1.2 [PF00140.24]; Sigma-70 region 2 [PF04542.18]
vOTU_1438	sw1_vContig_1615	sw1	sw1_vContig_1615_prodigal_k141_2085578_186	Viruses;Duplodnaviria;Heunggongvirae;Uroviricota;Caudoviricetes;;	E
vOTU_1438	sw1_vContig_1615	sw1	sw1_vContig_1615_prodigal_k141_2085578_187	Viruses;Duplodnaviria;Heunggongvirae;Uroviricota;Caudoviricetes;;	E
vOTU_1438	sw1_vContig_1615	sw1	sw1_vContig_1615_prodigal_k141_2085578_188	Viruses;Duplodnaviria;Heunggongvirae;Uroviricota;Caudoviricetes;;	E
vOTU_1438	sw1_vContig_1615	sw1	sw1_vContig_1615_prodigal_k141_2085578_189	Viruses;Duplodnaviria;Heunggongvirae;Uroviricota;Caudoviricetes;;	E
vOTU_1438	sw1_vContig_1615	sw1	sw1_vContig_1615_prodigal_k141_2085578_19	Viruses;Duplodnaviria;Heunggongvirae;Uroviricota;Caudoviricetes;;	E
vOTU_1438	sw1_vContig_1615	sw1	sw1_vContig_1615_prodigal_k141_2085578_190	Viruses;Duplodnaviria;Heunggongvirae;Uroviricota;Caudoviricetes;;	E
vOTU_1438	sw1_vContig_1615	sw1	sw1_vContig_1615_prodigal_k141_2085578_191	Viruses;Duplodnaviria;Heunggongvirae;Uroviricota;Caudoviricetes;;	D										Diguanylate cyclase, GGDEF domain [PF00990.25]
vOTU_1438	sw1_vContig_1615	sw1	sw1_vContig_1615_prodigal_k141_2085578_192	Viruses;Duplodnaviria;Heunggongvirae;Uroviricota;Caudoviricetes;;	E
vOTU_1438	sw1_vContig_1615	sw1	sw1_vContig_1615_prodigal_k141_2085578_193	Viruses;Duplodnaviria;Heunggongvirae;Uroviricota;Caudoviricetes;;	E
vOTU_1438	sw1_vContig_1615	sw1	sw1_vContig_1615_prodigal_k141_2085578_194	Viruses;Duplodnaviria;Heunggongvirae;Uroviricota;Caudoviricetes;;	E
vOTU_1438	sw1_vContig_1615	sw1	sw1_vContig_1615_prodigal_k141_2085578_195	Viruses;Duplodnaviria;Heunggongvirae;Uroviricota;Caudoviricetes;;	E
vOTU_1438	sw1_vContig_1615	sw1	sw1_vContig_1615_prodigal_k141_2085578_196	Viruses;Duplodnaviria;Heunggongvirae;Uroviricota;Caudoviricetes;;	E
vOTU_1438	sw1_vContig_1615	sw1	sw1_vContig_1615_prodigal_k141_2085578_197	Viruses;Duplodnaviria;Heunggongvirae;Uroviricota;Caudoviricetes;;	E
vOTU_1438	sw1_vContig_1615	sw1	sw1_vContig_1615_prodigal_k141_2085578_198	Viruses;Duplodnaviria;Heunggongvirae;Uroviricota;Caudoviricetes;;	E
vOTU_1438	sw1_vContig_1615	sw1	sw1_vContig_1615_prodigal_k141_2085578_199	Viruses;Duplodnaviria;Heunggongvirae;Uroviricota;Caudoviricetes;;	E
vOTU_1438	sw1_vContig_1615	sw1	sw1_vContig_1615_prodigal_k141_2085578_2	Viruses;Duplodnaviria;Heunggongvirae;Uroviricota;Caudoviricetes;;	E
vOTU_1438	sw1_vContig_1615	sw1	sw1_vContig_1615_prodigal_k141_2085578_20	Viruses;Duplodnaviria;Heunggongvirae;Uroviricota;Caudoviricetes;;	E
vOTU_1438	sw1_vContig_1615	sw1	sw1_vContig_1615_prodigal_k141_2085578_200	Viruses;Duplodnaviria;Heunggongvirae;Uroviricota;Caudoviricetes;;	E
vOTU_1438	sw1_vContig_1615	sw1	sw1_vContig_1615_prodigal_k141_2085578_201	Viruses;Duplodnaviria;Heunggongvirae;Uroviricota;Caudoviricetes;;	E
vOTU_1438	sw1_vContig_1615	sw1	sw1_vContig_1615_prodigal_k141_2085578_202	Viruses;Duplodnaviria;Heunggongvirae;Uroviricota;Caudoviricetes;;	E
vOTU_1438	sw1_vContig_1615	sw1	sw1_vContig_1615_prodigal_k141_2085578_203	Viruses;Duplodnaviria;Heunggongvirae;Uroviricota;Caudoviricetes;;	C	K06871	uncharacterized protein								4Fe-4S single cluster domain [PF13353.10]; Radical SAM superfamily [PF04055.25]
vOTU_1438	sw1_vContig_1615	sw1	sw1_vContig_1615_prodigal_k141_2085578_204	Viruses;Duplodnaviria;Heunggongvirae;Uroviricota;Caudoviricetes;;	E
vOTU_1438	sw1_vContig_1615	sw1	sw1_vContig_1615_prodigal_k141_2085578_205	Viruses;Duplodnaviria;Heunggongvirae;Uroviricota;Caudoviricetes;;	E
vOTU_1438	sw1_vContig_1615	sw1	sw1_vContig_1615_prodigal_k141_2085578_206	Viruses;Duplodnaviria;Heunggongvirae;Uroviricota;Caudoviricetes;;	E
vOTU_1438	sw1_vContig_1615	sw1	sw1_vContig_1615_prodigal_k141_2085578_207	Viruses;Duplodnaviria;Heunggongvirae;Uroviricota;Caudoviricetes;;	D										PTS HPr component phosphorylation site [PF00381.23]
vOTU_1438	sw1_vContig_1615	sw1	sw1_vContig_1615_prodigal_k141_2085578_208	Viruses;Duplodnaviria;Heunggongvirae;Uroviricota;Caudoviricetes;;	E
vOTU_1438	sw1_vContig_1615	sw1	sw1_vContig_1615_prodigal_k141_2085578_209	Viruses;Duplodnaviria;Heunggongvirae;Uroviricota;Caudoviricetes;;	E
vOTU_1438	sw1_vContig_1615	sw1	sw1_vContig_1615_prodigal_k141_2085578_21	Viruses;Duplodnaviria;Heunggongvirae;Uroviricota;Caudoviricetes;;	D										PHA02142 OB-fold domain [PF21189.1]; RNA ligase [PF09414.14]
vOTU_1438	sw1_vContig_1615	sw1	sw1_vContig_1615_prodigal_k141_2085578_210	Viruses;Duplodnaviria;Heunggongvirae;Uroviricota;Caudoviricetes;;	C	K11936	poly-beta-1,6-N-acetyl-D-glucosamine synthase [EC:2.4.1.-]								Glycosyltransferase like family 2 [PF13641.10]; Glycosyl transferase family group 2 [PF13632.10]; Chitin synthase [PF03142.19]; Glycosyl transferase family 2 [PF00535.30]	GT2_Glycos_transf_2; GT2_Glyco_tranf_2_3; GT2_Glyco_trans_2_3	GT2 cellulose synthase (EC 2.4.1.12); chitin synthase (EC 2.4.1.16); dolichyl-phosphate beta-D-mannosyltransferase (EC 2.4.1.83); dolichyl-phosphate beta-glucosyltransferase (EC 2.4.1.117); N-acetylglucosaminyltransferase (EC 2.4.1.-); N-acetylgalactosaminyltransferase (EC 2.4.1.-); hyaluronan synthase (EC 2.4.1.212); chitin oligosaccharide synthase (EC 2.4.1.-); beta-1,3-glucan synthase (EC 2.4.1.34); beta-1,4-mannan synthase (EC 2.4.1.-); beta-mannosylphosphodecaprenol-mannooligosaccharide alpha-1,6-mannosyltransferase (EC 2.4.1.199); UDP-Galf: rhamnopyranosyl-N-acetylglucosaminyl-PP-decaprenol beta-1,4/1,5-galactofuranosyltransferase (EC 2.4.1.287); UDP-Galf: galactofuranosyl-galactofuranosyl-rhamnosyl-N-acetylglucosaminyl-PP-decaprenol beta-1,5/1,6-galactofuranosyltransferase (EC 2.4.1.288); dTDP-L-Rha: N-acetylglucosaminyl-PP-decaprenol alpha-1,3-L-rhamnosyltransferase (EC 2.4.1.289); alternating beta-1,3/4-N-acetylmannan synthase (2.4.1.-); UDP-GlcA: N-acetylglucosaminyl-proteoglycan beta-1,4-glucuronosyltransferase (EC 2.4.1.225); [inverting] UDP-Glc: glycocin S-beta-glucosyltransferase (EC 2.4.1.-); [inverting] UDP-Glc: protein O-beta-glucosyltransferase (EC 2.4.1.-)		GT2_Glyco_tranf_2_3.hmm
vOTU_1438	sw1_vContig_1615	sw1	sw1_vContig_1615_prodigal_k141_2085578_211	Viruses;Duplodnaviria;Heunggongvirae;Uroviricota;Caudoviricetes;;	D										Domain of unknown function (DUF2828) [PF11443.12]
vOTU_1438	sw1_vContig_1615	sw1	sw1_vContig_1615_prodigal_k141_2085578_212	Viruses;Duplodnaviria;Heunggongvirae;Uroviricota;Caudoviricetes;;	E
vOTU_1438	sw1_vContig_1615	sw1	sw1_vContig_1615_prodigal_k141_2085578_213	Viruses;Duplodnaviria;Heunggongvirae;Uroviricota;Caudoviricetes;;	D										Cysteine-rich secretory protein family [PF00188.30]
vOTU_1438	sw1_vContig_1615	sw1	sw1_vContig_1615_prodigal_k141_2085578_22	Viruses;Duplodnaviria;Heunggongvirae;Uroviricota;Caudoviricetes;;	D										Family of unknown function (DUF5688) [PF18941.4]
vOTU_1438	sw1_vContig_1615	sw1	sw1_vContig_1615_prodigal_k141_2085578_23	Viruses;Duplodnaviria;Heunggongvirae;Uroviricota;Caudoviricetes;;	E
vOTU_1438	sw1_vContig_1615	sw1	sw1_vContig_1615_prodigal_k141_2085578_24	Viruses;Duplodnaviria;Heunggongvirae;Uroviricota;Caudoviricetes;;	C	K09117	uncharacterized protein								Yqey-like protein [PF09424.14]
vOTU_1438	sw1_vContig_1615	sw1	sw1_vContig_1615_prodigal_k141_2085578_25	Viruses;Duplodnaviria;Heunggongvirae;Uroviricota;Caudoviricetes;;	E
vOTU_1438	sw1_vContig_1615	sw1	sw1_vContig_1615_prodigal_k141_2085578_26	Viruses;Duplodnaviria;Heunggongvirae;Uroviricota;Caudoviricetes;;	D										Calcineurin-like phosphoesterase [PF00149.32]; Calcineurin-like phosphoesterase superfamily domain [PF12850.11]
vOTU_1438	sw1_vContig_1615	sw1	sw1_vContig_1615_prodigal_k141_2085578_27	Viruses;Duplodnaviria;Heunggongvirae;Uroviricota;Caudoviricetes;;	E
vOTU_1438	sw1_vContig_1615	sw1	sw1_vContig_1615_prodigal_k141_2085578_28	Viruses;Duplodnaviria;Heunggongvirae;Uroviricota;Caudoviricetes;;	D										AAA domain [PF13671.10]; Chromatin associated protein KTI12 [PF08433.14]
vOTU_1438	sw1_vContig_1615	sw1	sw1_vContig_1615_prodigal_k141_2085578_29	Viruses;Duplodnaviria;Heunggongvirae;Uroviricota;Caudoviricetes;;	E
vOTU_1438	sw1_vContig_1615	sw1	sw1_vContig_1615_prodigal_k141_2085578_3	Viruses;Duplodnaviria;Heunggongvirae;Uroviricota;Caudoviricetes;;	E
vOTU_1438	sw1_vContig_1615	sw1	sw1_vContig_1615_prodigal_k141_2085578_30	Viruses;Duplodnaviria;Heunggongvirae;Uroviricota;Caudoviricetes;;	D										Calcineurin-like phosphoesterase superfamily domain [PF12850.11]
vOTU_1438	sw1_vContig_1615	sw1	sw1_vContig_1615_prodigal_k141_2085578_31	Viruses;Duplodnaviria;Heunggongvirae;Uroviricota;Caudoviricetes;;	E
vOTU_1438	sw1_vContig_1615	sw1	sw1_vContig_1615_prodigal_k141_2085578_32	Viruses;Duplodnaviria;Heunggongvirae;Uroviricota;Caudoviricetes;;	E
vOTU_1438	sw1_vContig_1615	sw1	sw1_vContig_1615_prodigal_k141_2085578_33	Viruses;Duplodnaviria;Heunggongvirae;Uroviricota;Caudoviricetes;;	E
vOTU_1438	sw1_vContig_1615	sw1	sw1_vContig_1615_prodigal_k141_2085578_34	Viruses;Duplodnaviria;Heunggongvirae;Uroviricota;Caudoviricetes;;	D										PhoH-like protein [PF02562.20]; PIN domain [PF13638.10]
vOTU_1438	sw1_vContig_1615	sw1	sw1_vContig_1615_prodigal_k141_2085578_35	Viruses;Duplodnaviria;Heunggongvirae;Uroviricota;Caudoviricetes;;	E
vOTU_1438	sw1_vContig_1615	sw1	sw1_vContig_1615_prodigal_k141_2085578_36	Viruses;Duplodnaviria;Heunggongvirae;Uroviricota;Caudoviricetes;;	C	K01447	N-acetylmuramoyl-L-alanine amidase [EC:3.5.1.28]								Phage tail lysozyme [PF18013.5]; N-acetylmuramoyl-L-alanine amidase [PF01510.29]
vOTU_1438	sw1_vContig_1615	sw1	sw1_vContig_1615_prodigal_k141_2085578_37	Viruses;Duplodnaviria;Heunggongvirae;Uroviricota;Caudoviricetes;;	E
vOTU_1438	sw1_vContig_1615	sw1	sw1_vContig_1615_prodigal_k141_2085578_38	Viruses;Duplodnaviria;Heunggongvirae;Uroviricota;Caudoviricetes;;	C	K03469	ribonuclease HI [EC:3.1.26.4]								RNase H [PF00075.28]; Reverse transcriptase-like [PF13456.10]
vOTU_1438	sw1_vContig_1615	sw1	sw1_vContig_1615_prodigal_k141_2085578_39	Viruses;Duplodnaviria;Heunggongvirae;Uroviricota;Caudoviricetes;;	E
vOTU_1438	sw1_vContig_1615	sw1	sw1_vContig_1615_prodigal_k141_2085578_4	Viruses;Duplodnaviria;Heunggongvirae;Uroviricota;Caudoviricetes;;	E
vOTU_1438	sw1_vContig_1615	sw1	sw1_vContig_1615_prodigal_k141_2085578_40	Viruses;Duplodnaviria;Heunggongvirae;Uroviricota;Caudoviricetes;;	D										DNA gyrase B [PF00204.29]; DNA gyrase B subunit, carboxyl terminus [PF00986.25]; Toprim domain [PF01751.26]
vOTU_1438	sw1_vContig_1615	sw1	sw1_vContig_1615_prodigal_k141_2085578_41	Viruses;Duplodnaviria;Heunggongvirae;Uroviricota;Caudoviricetes;;	D										DNA gyrase/topoisomerase IV, subunit A [PF00521.24]; DNA gyrase C-terminal domain, beta-propeller [PF03989.17]
vOTU_1438	sw1_vContig_1615	sw1	sw1_vContig_1615_prodigal_k141_2085578_42	Viruses;Duplodnaviria;Heunggongvirae;Uroviricota;Caudoviricetes;;	E
vOTU_1438	sw1_vContig_1615	sw1	sw1_vContig_1615_prodigal_k141_2085578_43	Viruses;Duplodnaviria;Heunggongvirae;Uroviricota;Caudoviricetes;;	C	K01972	DNA ligase (NAD+) [EC:6.5.1.2]								NAD-dependent DNA ligase adenylation domain [PF01653.22]; NAD-dependent DNA ligase OB-fold domain [PF03120.20]; BRCA1 C Terminus (BRCT) domain [PF00533.30]
vOTU_1438	sw1_vContig_1615	sw1	sw1_vContig_1615_prodigal_k141_2085578_44	Viruses;Duplodnaviria;Heunggongvirae;Uroviricota;Caudoviricetes;;	E
vOTU_1438	sw1_vContig_1615	sw1	sw1_vContig_1615_prodigal_k141_2085578_45	Viruses;Duplodnaviria;Heunggongvirae;Uroviricota;Caudoviricetes;;	E
vOTU_1438	sw1_vContig_1615	sw1	sw1_vContig_1615_prodigal_k141_2085578_46	Viruses;Duplodnaviria;Heunggongvirae;Uroviricota;Caudoviricetes;;	D										GIY-YIG catalytic domain [PF01541.28]
vOTU_1438	sw1_vContig_1615	sw1	sw1_vContig_1615_prodigal_k141_2085578_47	Viruses;Duplodnaviria;Heunggongvirae;Uroviricota;Caudoviricetes;;	E
vOTU_1438	sw1_vContig_1615	sw1	sw1_vContig_1615_prodigal_k141_2085578_48	Viruses;Duplodnaviria;Heunggongvirae;Uroviricota;Caudoviricetes;;	E
vOTU_1438	sw1_vContig_1615	sw1	sw1_vContig_1615_prodigal_k141_2085578_49	Viruses;Duplodnaviria;Heunggongvirae;Uroviricota;Caudoviricetes;;	E
vOTU_1438	sw1_vContig_1615	sw1	sw1_vContig_1615_prodigal_k141_2085578_5	Viruses;Duplodnaviria;Heunggongvirae;Uroviricota;Caudoviricetes;;	C	K01939	adenylosuccinate synthase [EC:6.3.4.4]								Adenylosuccinate synthetase [PF00709.25]
vOTU_1438	sw1_vContig_1615	sw1	sw1_vContig_1615_prodigal_k141_2085578_50	Viruses;Duplodnaviria;Heunggongvirae;Uroviricota;Caudoviricetes;;	E
vOTU_1438	sw1_vContig_1615	sw1	sw1_vContig_1615_prodigal_k141_2085578_51	Viruses;Duplodnaviria;Heunggongvirae;Uroviricota;Caudoviricetes;;	D										AAA domain [PF13479.10]
vOTU_1438	sw1_vContig_1615	sw1	sw1_vContig_1615_prodigal_k141_2085578_52	Viruses;Duplodnaviria;Heunggongvirae;Uroviricota;Caudoviricetes;;	E
vOTU_1438	sw1_vContig_1615	sw1	sw1_vContig_1615_prodigal_k141_2085578_53	Viruses;Duplodnaviria;Heunggongvirae;Uroviricota;Caudoviricetes;;	D										DnaB-like helicase C terminal domain [PF03796.19]; DnaB-like helicase N terminal domain [PF00772.25]
vOTU_1438	sw1_vContig_1615	sw1	sw1_vContig_1615_prodigal_k141_2085578_54	Viruses;Duplodnaviria;Heunggongvirae;Uroviricota;Caudoviricetes;;	E
vOTU_1438	sw1_vContig_1615	sw1	sw1_vContig_1615_prodigal_k141_2085578_55	Viruses;Duplodnaviria;Heunggongvirae;Uroviricota;Caudoviricetes;;	E
vOTU_1438	sw1_vContig_1615	sw1	sw1_vContig_1615_prodigal_k141_2085578_56	Viruses;Duplodnaviria;Heunggongvirae;Uroviricota;Caudoviricetes;;	E
vOTU_1438	sw1_vContig_1615	sw1	sw1_vContig_1615_prodigal_k141_2085578_57	Viruses;Duplodnaviria;Heunggongvirae;Uroviricota;Caudoviricetes;;	E
vOTU_1438	sw1_vContig_1615	sw1	sw1_vContig_1615_prodigal_k141_2085578_58	Viruses;Duplodnaviria;Heunggongvirae;Uroviricota;Caudoviricetes;;	C	K07462	single-stranded-DNA-specific exonuclease [EC:3.1.-.-]								RecJ OB domain [PF17768.5]
vOTU_1438	sw1_vContig_1615	sw1	sw1_vContig_1615_prodigal_k141_2085578_59	Viruses;Duplodnaviria;Heunggongvirae;Uroviricota;Caudoviricetes;;	D										Phage tail lysozyme [PF18013.5]
vOTU_1438	sw1_vContig_1615	sw1	sw1_vContig_1615_prodigal_k141_2085578_6	Viruses;Duplodnaviria;Heunggongvirae;Uroviricota;Caudoviricetes;;	E
vOTU_1438	sw1_vContig_1615	sw1	sw1_vContig_1615_prodigal_k141_2085578_60	Viruses;Duplodnaviria;Heunggongvirae;Uroviricota;Caudoviricetes;;	E
vOTU_1438	sw1_vContig_1615	sw1	sw1_vContig_1615_prodigal_k141_2085578_61	Viruses;Duplodnaviria;Heunggongvirae;Uroviricota;Caudoviricetes;;	E
vOTU_1438	sw1_vContig_1615	sw1	sw1_vContig_1615_prodigal_k141_2085578_62	Viruses;Duplodnaviria;Heunggongvirae;Uroviricota;Caudoviricetes;;	E
vOTU_1438	sw1_vContig_1615	sw1	sw1_vContig_1615_prodigal_k141_2085578_63	Viruses;Duplodnaviria;Heunggongvirae;Uroviricota;Caudoviricetes;;	E
vOTU_1438	sw1_vContig_1615	sw1	sw1_vContig_1615_prodigal_k141_2085578_64	Viruses;Duplodnaviria;Heunggongvirae;Uroviricota;Caudoviricetes;;	E
vOTU_1438	sw1_vContig_1615	sw1	sw1_vContig_1615_prodigal_k141_2085578_65	Viruses;Duplodnaviria;Heunggongvirae;Uroviricota;Caudoviricetes;;	E
vOTU_1438	sw1_vContig_1615	sw1	sw1_vContig_1615_prodigal_k141_2085578_66	Viruses;Duplodnaviria;Heunggongvirae;Uroviricota;Caudoviricetes;;	D										AAA domain [PF13604.10]; AAA domain [PF13245.10]; PIF1-like helicase [PF05970.18]; UvrD-like helicase C-terminal domain [PF13538.10]; Viral (Superfamily 1) RNA helicase [PF01443.22]
vOTU_1438	sw1_vContig_1615	sw1	sw1_vContig_1615_prodigal_k141_2085578_67	Viruses;Duplodnaviria;Heunggongvirae;Uroviricota;Caudoviricetes;;	D										Bacterial DNA polymerase III alpha NTPase domain [PF07733.16]; Bacterial DNA polymerase III alpha subunit finger domain [PF17657.5]; PHP domain [PF02811.23]; Helix-hairpin-helix motif [PF14579.10]
vOTU_1438	sw1_vContig_1615	sw1	sw1_vContig_1615_prodigal_k141_2085578_68	Viruses;Duplodnaviria;Heunggongvirae;Uroviricota;Caudoviricetes;;	D										Guanylate kinase [PF00625.25]
vOTU_1438	sw1_vContig_1615	sw1	sw1_vContig_1615_prodigal_k141_2085578_69	Viruses;Duplodnaviria;Heunggongvirae;Uroviricota;Caudoviricetes;;	C	K02406	flagellin								Bacterial flagellin N-terminal helical region [PF00669.24]; Bacterial flagellin C-terminal helical region [PF00700.25]
vOTU_1438	sw1_vContig_1615	sw1	sw1_vContig_1615_prodigal_k141_2085578_7	Viruses;Duplodnaviria;Heunggongvirae;Uroviricota;Caudoviricetes;;	D										Microbial-type PARG, catalytic domain [PF10021.13]
vOTU_1438	sw1_vContig_1615	sw1	sw1_vContig_1615_prodigal_k141_2085578_70	Viruses;Duplodnaviria;Heunggongvirae;Uroviricota;Caudoviricetes;;	C	K21636	ribonucleoside-triphosphate reductase (formate) [EC:1.1.98.6]								Anaerobic ribonucleoside-triphosphate reductase [PF13597.10]; ATP cone domain [PF03477.20]
vOTU_1438	sw1_vContig_1615	sw1	sw1_vContig_1615_prodigal_k141_2085578_71	Viruses;Duplodnaviria;Heunggongvirae;Uroviricota;Caudoviricetes;;	C	K04068	anaerobic ribonucleoside-triphosphate reductase activating protein [EC:1.97.1.4]								4Fe-4S single cluster domain [PF13353.10]
vOTU_1438	sw1_vContig_1615	sw1	sw1_vContig_1615_prodigal_k141_2085578_72	Viruses;Duplodnaviria;Heunggongvirae;Uroviricota;Caudoviricetes;;	E
vOTU_1438	sw1_vContig_1615	sw1	sw1_vContig_1615_prodigal_k141_2085578_73	Viruses;Duplodnaviria;Heunggongvirae;Uroviricota;Caudoviricetes;;	E
vOTU_1438	sw1_vContig_1615	sw1	sw1_vContig_1615_prodigal_k141_2085578_74	Viruses;Duplodnaviria;Heunggongvirae;Uroviricota;Caudoviricetes;;	E
vOTU_1438	sw1_vContig_1615	sw1	sw1_vContig_1615_prodigal_k141_2085578_75	Viruses;Duplodnaviria;Heunggongvirae;Uroviricota;Caudoviricetes;;	C	K01520	dUTP diphosphatase [EC:3.6.1.23]								dUTPase [PF00692.23]
vOTU_1438	sw1_vContig_1615	sw1	sw1_vContig_1615_prodigal_k141_2085578_76	Viruses;Duplodnaviria;Heunggongvirae;Uroviricota;Caudoviricetes;;	D										Crossover junction endodeoxyribonuclease RuvC [PF02075.21]
vOTU_1438	sw1_vContig_1615	sw1	sw1_vContig_1615_prodigal_k141_2085578_77	Viruses;Duplodnaviria;Heunggongvirae;Uroviricota;Caudoviricetes;;	E
vOTU_1438	sw1_vContig_1615	sw1	sw1_vContig_1615_prodigal_k141_2085578_78	Viruses;Duplodnaviria;Heunggongvirae;Uroviricota;Caudoviricetes;;	E
vOTU_1438	sw1_vContig_1615	sw1	sw1_vContig_1615_prodigal_k141_2085578_79	Viruses;Duplodnaviria;Heunggongvirae;Uroviricota;Caudoviricetes;;	E
vOTU_1438	sw1_vContig_1615	sw1	sw1_vContig_1615_prodigal_k141_2085578_8	Viruses;Duplodnaviria;Heunggongvirae;Uroviricota;Caudoviricetes;;	D										HNH endonuclease [PF13392.10]
vOTU_1438	sw1_vContig_1615	sw1	sw1_vContig_1615_prodigal_k141_2085578_80	Viruses;Duplodnaviria;Heunggongvirae;Uroviricota;Caudoviricetes;;	E
vOTU_1438	sw1_vContig_1615	sw1	sw1_vContig_1615_prodigal_k141_2085578_81	Viruses;Duplodnaviria;Heunggongvirae;Uroviricota;Caudoviricetes;;	E
vOTU_1438	sw1_vContig_1615	sw1	sw1_vContig_1615_prodigal_k141_2085578_82	Viruses;Duplodnaviria;Heunggongvirae;Uroviricota;Caudoviricetes;;	E
vOTU_1438	sw1_vContig_1615	sw1	sw1_vContig_1615_prodigal_k141_2085578_83	Viruses;Duplodnaviria;Heunggongvirae;Uroviricota;Caudoviricetes;;	E
vOTU_1438	sw1_vContig_1615	sw1	sw1_vContig_1615_prodigal_k141_2085578_84	Viruses;Duplodnaviria;Heunggongvirae;Uroviricota;Caudoviricetes;;	E
vOTU_1438	sw1_vContig_1615	sw1	sw1_vContig_1615_prodigal_k141_2085578_85	Viruses;Duplodnaviria;Heunggongvirae;Uroviricota;Caudoviricetes;;	E
vOTU_1438	sw1_vContig_1615	sw1	sw1_vContig_1615_prodigal_k141_2085578_86	Viruses;Duplodnaviria;Heunggongvirae;Uroviricota;Caudoviricetes;;	E
vOTU_1438	sw1_vContig_1615	sw1	sw1_vContig_1615_prodigal_k141_2085578_87	Viruses;Duplodnaviria;Heunggongvirae;Uroviricota;Caudoviricetes;;	D										BspA type Leucine rich repeat region (6 copies) [PF13306.10]
vOTU_1438	sw1_vContig_1615	sw1	sw1_vContig_1615_prodigal_k141_2085578_88	Viruses;Duplodnaviria;Heunggongvirae;Uroviricota;Caudoviricetes;;	E
vOTU_1438	sw1_vContig_1615	sw1	sw1_vContig_1615_prodigal_k141_2085578_89	Viruses;Duplodnaviria;Heunggongvirae;Uroviricota;Caudoviricetes;;	E
vOTU_1438	sw1_vContig_1615	sw1	sw1_vContig_1615_prodigal_k141_2085578_9	Viruses;Duplodnaviria;Heunggongvirae;Uroviricota;Caudoviricetes;;	C	K10761	tRNA(His) guanylyltransferase [EC:2.7.7.79]								tRNAHis guanylyltransferase [PF04446.16]
vOTU_1438	sw1_vContig_1615	sw1	sw1_vContig_1615_prodigal_k141_2085578_90	Viruses;Duplodnaviria;Heunggongvirae;Uroviricota;Caudoviricetes;;	E
vOTU_1438	sw1_vContig_1615	sw1	sw1_vContig_1615_prodigal_k141_2085578_91	Viruses;Duplodnaviria;Heunggongvirae;Uroviricota;Caudoviricetes;;	E
vOTU_1438	sw1_vContig_1615	sw1	sw1_vContig_1615_prodigal_k141_2085578_92	Viruses;Duplodnaviria;Heunggongvirae;Uroviricota;Caudoviricetes;;	E
vOTU_1438	sw1_vContig_1615	sw1	sw1_vContig_1615_prodigal_k141_2085578_93	Viruses;Duplodnaviria;Heunggongvirae;Uroviricota;Caudoviricetes;;	D										Domain of unknown function (DUF5047) [PF16466.9]
vOTU_1438	sw1_vContig_1615	sw1	sw1_vContig_1615_prodigal_k141_2085578_94	Viruses;Duplodnaviria;Heunggongvirae;Uroviricota;Caudoviricetes;;	E
vOTU_1438	sw1_vContig_1615	sw1	sw1_vContig_1615_prodigal_k141_2085578_95	Viruses;Duplodnaviria;Heunggongvirae;Uroviricota;Caudoviricetes;;	E
vOTU_1438	sw1_vContig_1615	sw1	sw1_vContig_1615_prodigal_k141_2085578_96	Viruses;Duplodnaviria;Heunggongvirae;Uroviricota;Caudoviricetes;;	E
vOTU_1438	sw1_vContig_1615	sw1	sw1_vContig_1615_prodigal_k141_2085578_97	Viruses;Duplodnaviria;Heunggongvirae;Uroviricota;Caudoviricetes;;	E
vOTU_1438	sw1_vContig_1615	sw1	sw1_vContig_1615_prodigal_k141_2085578_98	Viruses;Duplodnaviria;Heunggongvirae;Uroviricota;Caudoviricetes;;	E
vOTU_1438	sw1_vContig_1615	sw1	sw1_vContig_1615_prodigal_k141_2085578_99	Viruses;Duplodnaviria;Heunggongvirae;Uroviricota;Caudoviricetes;;	E
vOTU_1439	rnw3_vContig_2057	rnw3	rnw3_vContig_2057_prodigal_k141_429321_1	Viruses;Duplodnaviria;Heunggongvirae;Uroviricota;Caudoviricetes;;	D			MER1042130	S24	MER1042130 - family S24 unassigned peptidases (Elizabethkingia miricola) [S24.UPW]#S24#{peptidase unit: 129-230}~source A0A0A2H3B1~	FALSE	0.607	122	7.469e-30	Peptidase S24-like [PF00717.27]
vOTU_1439	rnw3_vContig_2057	rnw3	rnw3_vContig_2057_prodigal_k141_429321_10	Viruses;Duplodnaviria;Heunggongvirae;Uroviricota;Caudoviricetes;;	E
vOTU_1439	rnw3_vContig_2057	rnw3	rnw3_vContig_2057_prodigal_k141_429321_11	Viruses;Duplodnaviria;Heunggongvirae;Uroviricota;Caudoviricetes;;	D										Protein of unknown function (DUF3164) [PF11363.12]
vOTU_1439	rnw3_vContig_2057	rnw3	rnw3_vContig_2057_prodigal_k141_429321_12	Viruses;Duplodnaviria;Heunggongvirae;Uroviricota;Caudoviricetes;;	E
vOTU_1439	rnw3_vContig_2057	rnw3	rnw3_vContig_2057_prodigal_k141_429321_13	Viruses;Duplodnaviria;Heunggongvirae;Uroviricota;Caudoviricetes;;	E
vOTU_1439	rnw3_vContig_2057	rnw3	rnw3_vContig_2057_prodigal_k141_429321_14	Viruses;Duplodnaviria;Heunggongvirae;Uroviricota;Caudoviricetes;;	E
vOTU_1439	rnw3_vContig_2057	rnw3	rnw3_vContig_2057_prodigal_k141_429321_15	Viruses;Duplodnaviria;Heunggongvirae;Uroviricota;Caudoviricetes;;	D										Large polyvalent protein-associated domain 3 [PF18798.5]; Phage Mu protein F like protein [PF04233.18]
vOTU_1439	rnw3_vContig_2057	rnw3	rnw3_vContig_2057_prodigal_k141_429321_16	Viruses;Duplodnaviria;Heunggongvirae;Uroviricota;Caudoviricetes;;	D										Protein of unknown function (DUF935) [PF06074.16]
vOTU_1439	rnw3_vContig_2057	rnw3	rnw3_vContig_2057_prodigal_k141_429321_17	Viruses;Duplodnaviria;Heunggongvirae;Uroviricota;Caudoviricetes;;	D										Bacteriophage Mu, Gp36 [PF07030.16]
vOTU_1439	rnw3_vContig_2057	rnw3	rnw3_vContig_2057_prodigal_k141_429321_18	Viruses;Duplodnaviria;Heunggongvirae;Uroviricota;Caudoviricetes;;	E
vOTU_1439	rnw3_vContig_2057	rnw3	rnw3_vContig_2057_prodigal_k141_429321_19	Viruses;Duplodnaviria;Heunggongvirae;Uroviricota;Caudoviricetes;;	D										Transcription regulator YfeC-like [PF07037.15]; Protein of unknown function (DUF1804) [PF08822.15]; Putative ATPase subunit of terminase (gpP-like) [PF06056.16]; Helix-turn-helix of insertion element transposase [PF13022.10]
vOTU_1439	rnw3_vContig_2057	rnw3	rnw3_vContig_2057_prodigal_k141_429321_2	Viruses;Duplodnaviria;Heunggongvirae;Uroviricota;Caudoviricetes;;	E
vOTU_1439	rnw3_vContig_2057	rnw3	rnw3_vContig_2057_prodigal_k141_429321_20	Viruses;Duplodnaviria;Heunggongvirae;Uroviricota;Caudoviricetes;;	C	K01358	ATP-dependent Clp protease, protease subunit [EC:3.4.21.92]	MER0359824	S14	MER0359824 - family S14 unassigned peptidases (Prevotella sp) [S14.UPW]#S14#{peptidase unit: 39-177}~source D3IH46~	FALSE	0.811	234	6.716e-66	Clp protease [PF00574.27]; Serine dehydrogenase proteinase [PF01972.20]
vOTU_1439	rnw3_vContig_2057	rnw3	rnw3_vContig_2057_prodigal_k141_429321_21	Viruses;Duplodnaviria;Heunggongvirae;Uroviricota;Caudoviricetes;;	E
vOTU_1439	rnw3_vContig_2057	rnw3	rnw3_vContig_2057_prodigal_k141_429321_22	Viruses;Duplodnaviria;Heunggongvirae;Uroviricota;Caudoviricetes;;	E
vOTU_1439	rnw3_vContig_2057	rnw3	rnw3_vContig_2057_prodigal_k141_429321_23	Viruses;Duplodnaviria;Heunggongvirae;Uroviricota;Caudoviricetes;;	D										Protein of unknown function (DUF2586) [PF10758.13]
vOTU_1439	rnw3_vContig_2057	rnw3	rnw3_vContig_2057_prodigal_k141_429321_24	Viruses;Duplodnaviria;Heunggongvirae;Uroviricota;Caudoviricetes;;	E
vOTU_1439	rnw3_vContig_2057	rnw3	rnw3_vContig_2057_prodigal_k141_429321_25	Viruses;Duplodnaviria;Heunggongvirae;Uroviricota;Caudoviricetes;;	E
vOTU_1439	rnw3_vContig_2057	rnw3	rnw3_vContig_2057_prodigal_k141_429321_26	Viruses;Duplodnaviria;Heunggongvirae;Uroviricota;Caudoviricetes;;	D										Tape measure protein [PF20155.3]
vOTU_1439	rnw3_vContig_2057	rnw3	rnw3_vContig_2057_prodigal_k141_429321_27	Viruses;Duplodnaviria;Heunggongvirae;Uroviricota;Caudoviricetes;;	D										Domain of unknown function (DUF6046) [PF19512.3]
vOTU_1439	rnw3_vContig_2057	rnw3	rnw3_vContig_2057_prodigal_k141_429321_28	Viruses;Duplodnaviria;Heunggongvirae;Uroviricota;Caudoviricetes;;	E
vOTU_1439	rnw3_vContig_2057	rnw3	rnw3_vContig_2057_prodigal_k141_429321_29	Viruses;Duplodnaviria;Heunggongvirae;Uroviricota;Caudoviricetes;;	E
vOTU_1439	rnw3_vContig_2057	rnw3	rnw3_vContig_2057_prodigal_k141_429321_3	Viruses;Duplodnaviria;Heunggongvirae;Uroviricota;Caudoviricetes;;	E
vOTU_1439	rnw3_vContig_2057	rnw3	rnw3_vContig_2057_prodigal_k141_429321_30	Viruses;Duplodnaviria;Heunggongvirae;Uroviricota;Caudoviricetes;;	E
vOTU_1439	rnw3_vContig_2057	rnw3	rnw3_vContig_2057_prodigal_k141_429321_31	Viruses;Duplodnaviria;Heunggongvirae;Uroviricota;Caudoviricetes;;	D										N-acetylmuramoyl-L-alanine amidase [PF01510.29]
vOTU_1439	rnw3_vContig_2057	rnw3	rnw3_vContig_2057_prodigal_k141_429321_32	Viruses;Duplodnaviria;Heunggongvirae;Uroviricota;Caudoviricetes;;	E
vOTU_1439	rnw3_vContig_2057	rnw3	rnw3_vContig_2057_prodigal_k141_429321_33	Viruses;Duplodnaviria;Heunggongvirae;Uroviricota;Caudoviricetes;;	E
vOTU_1439	rnw3_vContig_2057	rnw3	rnw3_vContig_2057_prodigal_k141_429321_34	Viruses;Duplodnaviria;Heunggongvirae;Uroviricota;Caudoviricetes;;	E
vOTU_1439	rnw3_vContig_2057	rnw3	rnw3_vContig_2057_prodigal_k141_429321_35	Viruses;Duplodnaviria;Heunggongvirae;Uroviricota;Caudoviricetes;;	E
vOTU_1439	rnw3_vContig_2057	rnw3	rnw3_vContig_2057_prodigal_k141_429321_36	Viruses;Duplodnaviria;Heunggongvirae;Uroviricota;Caudoviricetes;;	E
vOTU_1439	rnw3_vContig_2057	rnw3	rnw3_vContig_2057_prodigal_k141_429321_37	Viruses;Duplodnaviria;Heunggongvirae;Uroviricota;Caudoviricetes;;	E
vOTU_1439	rnw3_vContig_2057	rnw3	rnw3_vContig_2057_prodigal_k141_429321_4	Viruses;Duplodnaviria;Heunggongvirae;Uroviricota;Caudoviricetes;;	E
vOTU_1439	rnw3_vContig_2057	rnw3	rnw3_vContig_2057_prodigal_k141_429321_5	Viruses;Duplodnaviria;Heunggongvirae;Uroviricota;Caudoviricetes;;	E
vOTU_1439	rnw3_vContig_2057	rnw3	rnw3_vContig_2057_prodigal_k141_429321_6	Viruses;Duplodnaviria;Heunggongvirae;Uroviricota;Caudoviricetes;;	D										AAA domain [PF13401.10]; Bacterial TniB protein [PF05621.15]
vOTU_1439	rnw3_vContig_2057	rnw3	rnw3_vContig_2057_prodigal_k141_429321_7	Viruses;Duplodnaviria;Heunggongvirae;Uroviricota;Caudoviricetes;;	E
vOTU_1439	rnw3_vContig_2057	rnw3	rnw3_vContig_2057_prodigal_k141_429321_8	Viruses;Duplodnaviria;Heunggongvirae;Uroviricota;Caudoviricetes;;	E
vOTU_1439	rnw3_vContig_2057	rnw3	rnw3_vContig_2057_prodigal_k141_429321_9	Viruses;Duplodnaviria;Heunggongvirae;Uroviricota;Caudoviricetes;;	E
vOTU_1439	sw1_vContig_525	sw1	sw1_vContig_525_prodigal_k141_2096430_1	Viruses;Duplodnaviria;Heunggongvirae;Uroviricota;Caudoviricetes;;	E
vOTU_1439	sw1_vContig_525	sw1	sw1_vContig_525_prodigal_k141_2096430_10	Viruses;Duplodnaviria;Heunggongvirae;Uroviricota;Caudoviricetes;;	E
vOTU_1439	sw1_vContig_525	sw1	sw1_vContig_525_prodigal_k141_2096430_11	Viruses;Duplodnaviria;Heunggongvirae;Uroviricota;Caudoviricetes;;	E
vOTU_1439	sw1_vContig_525	sw1	sw1_vContig_525_prodigal_k141_2096430_12	Viruses;Duplodnaviria;Heunggongvirae;Uroviricota;Caudoviricetes;;	D										Domain of unknown function (DUF6046) [PF19512.3]
vOTU_1439	sw1_vContig_525	sw1	sw1_vContig_525_prodigal_k141_2096430_13	Viruses;Duplodnaviria;Heunggongvirae;Uroviricota;Caudoviricetes;;	D										Tape measure protein [PF20155.3]
vOTU_1439	sw1_vContig_525	sw1	sw1_vContig_525_prodigal_k141_2096430_14	Viruses;Duplodnaviria;Heunggongvirae;Uroviricota;Caudoviricetes;;	E
vOTU_1439	sw1_vContig_525	sw1	sw1_vContig_525_prodigal_k141_2096430_15	Viruses;Duplodnaviria;Heunggongvirae;Uroviricota;Caudoviricetes;;	E
vOTU_1439	sw1_vContig_525	sw1	sw1_vContig_525_prodigal_k141_2096430_16	Viruses;Duplodnaviria;Heunggongvirae;Uroviricota;Caudoviricetes;;	E
vOTU_1439	sw1_vContig_525	sw1	sw1_vContig_525_prodigal_k141_2096430_17	Viruses;Duplodnaviria;Heunggongvirae;Uroviricota;Caudoviricetes;;	E
vOTU_1439	sw1_vContig_525	sw1	sw1_vContig_525_prodigal_k141_2096430_18	Viruses;Duplodnaviria;Heunggongvirae;Uroviricota;Caudoviricetes;;	D										Protein of unknown function (DUF2586) [PF10758.13]
vOTU_1439	sw1_vContig_525	sw1	sw1_vContig_525_prodigal_k141_2096430_19	Viruses;Duplodnaviria;Heunggongvirae;Uroviricota;Caudoviricetes;;	E
vOTU_1439	sw1_vContig_525	sw1	sw1_vContig_525_prodigal_k141_2096430_2	Viruses;Duplodnaviria;Heunggongvirae;Uroviricota;Caudoviricetes;;	E
vOTU_1439	sw1_vContig_525	sw1	sw1_vContig_525_prodigal_k141_2096430_20	Viruses;Duplodnaviria;Heunggongvirae;Uroviricota;Caudoviricetes;;	E
vOTU_1439	sw1_vContig_525	sw1	sw1_vContig_525_prodigal_k141_2096430_21	Viruses;Duplodnaviria;Heunggongvirae;Uroviricota;Caudoviricetes;;	C	K01358	ATP-dependent Clp protease, protease subunit [EC:3.4.21.92]	MER0359824	S14	MER0359824 - family S14 unassigned peptidases (Prevotella sp) [S14.UPW]#S14#{peptidase unit: 39-177}~source D3IH46~	FALSE	234	6.716e-66	0.811	Clp protease [PF00574.27]; Serine dehydrogenase proteinase [PF01972.20]
vOTU_1439	sw1_vContig_525	sw1	sw1_vContig_525_prodigal_k141_2096430_22	Viruses;Duplodnaviria;Heunggongvirae;Uroviricota;Caudoviricetes;;	D										Transcription regulator YfeC-like [PF07037.15]; Protein of unknown function (DUF1804) [PF08822.15]; Putative ATPase subunit of terminase (gpP-like) [PF06056.16]; Helix-turn-helix of insertion element transposase [PF13022.10]
vOTU_1439	sw1_vContig_525	sw1	sw1_vContig_525_prodigal_k141_2096430_23	Viruses;Duplodnaviria;Heunggongvirae;Uroviricota;Caudoviricetes;;	E
vOTU_1439	sw1_vContig_525	sw1	sw1_vContig_525_prodigal_k141_2096430_24	Viruses;Duplodnaviria;Heunggongvirae;Uroviricota;Caudoviricetes;;	D										Bacteriophage Mu, Gp36 [PF07030.16]
vOTU_1439	sw1_vContig_525	sw1	sw1_vContig_525_prodigal_k141_2096430_25	Viruses;Duplodnaviria;Heunggongvirae;Uroviricota;Caudoviricetes;;	D										Protein of unknown function (DUF935) [PF06074.16]
vOTU_1439	sw1_vContig_525	sw1	sw1_vContig_525_prodigal_k141_2096430_26	Viruses;Duplodnaviria;Heunggongvirae;Uroviricota;Caudoviricetes;;	D										Large polyvalent protein-associated domain 3 [PF18798.5]; Phage Mu protein F like protein [PF04233.18]
vOTU_1439	sw1_vContig_525	sw1	sw1_vContig_525_prodigal_k141_2096430_27	Viruses;Duplodnaviria;Heunggongvirae;Uroviricota;Caudoviricetes;;	D										Phage virion morphogenesis family [PF05069.17]
vOTU_1439	sw1_vContig_525	sw1	sw1_vContig_525_prodigal_k141_2096430_28	Viruses;Duplodnaviria;Heunggongvirae;Uroviricota;Caudoviricetes;;	E
vOTU_1439	sw1_vContig_525	sw1	sw1_vContig_525_prodigal_k141_2096430_29	Viruses;Duplodnaviria;Heunggongvirae;Uroviricota;Caudoviricetes;;	D										Protein of unknown function (DUF3164) [PF11363.12]
vOTU_1439	sw1_vContig_525	sw1	sw1_vContig_525_prodigal_k141_2096430_3	Viruses;Duplodnaviria;Heunggongvirae;Uroviricota;Caudoviricetes;;	E
vOTU_1439	sw1_vContig_525	sw1	sw1_vContig_525_prodigal_k141_2096430_30	Viruses;Duplodnaviria;Heunggongvirae;Uroviricota;Caudoviricetes;;	E
vOTU_1439	sw1_vContig_525	sw1	sw1_vContig_525_prodigal_k141_2096430_31	Viruses;Duplodnaviria;Heunggongvirae;Uroviricota;Caudoviricetes;;	E
vOTU_1439	sw1_vContig_525	sw1	sw1_vContig_525_prodigal_k141_2096430_4	Viruses;Duplodnaviria;Heunggongvirae;Uroviricota;Caudoviricetes;;	E
vOTU_1439	sw1_vContig_525	sw1	sw1_vContig_525_prodigal_k141_2096430_5	Viruses;Duplodnaviria;Heunggongvirae;Uroviricota;Caudoviricetes;;	E
vOTU_1439	sw1_vContig_525	sw1	sw1_vContig_525_prodigal_k141_2096430_6	Viruses;Duplodnaviria;Heunggongvirae;Uroviricota;Caudoviricetes;;	E
vOTU_1439	sw1_vContig_525	sw1	sw1_vContig_525_prodigal_k141_2096430_7	Viruses;Duplodnaviria;Heunggongvirae;Uroviricota;Caudoviricetes;;	D										N-acetylmuramoyl-L-alanine amidase [PF01510.29]
vOTU_1439	sw1_vContig_525	sw1	sw1_vContig_525_prodigal_k141_2096430_8	Viruses;Duplodnaviria;Heunggongvirae;Uroviricota;Caudoviricetes;;	E
vOTU_1439	sw1_vContig_525	sw1	sw1_vContig_525_prodigal_k141_2096430_9	Viruses;Duplodnaviria;Heunggongvirae;Uroviricota;Caudoviricetes;;	E
vOTU_144	egk2_vContig_1927	egk2	egk2_vContig_1927_prodigal_k141_1844337_1	Viruses;Duplodnaviria;Heunggongvirae;Uroviricota;Caudoviricetes;;	E
vOTU_144	egk2_vContig_1927	egk2	egk2_vContig_1927_prodigal_k141_1844337_10	Viruses;Duplodnaviria;Heunggongvirae;Uroviricota;Caudoviricetes;;	E
vOTU_144	egk2_vContig_1927	egk2	egk2_vContig_1927_prodigal_k141_1844337_11	Viruses;Duplodnaviria;Heunggongvirae;Uroviricota;Caudoviricetes;;	D										HicA toxin of bacterial toxin-antitoxin, [PF07927.16]
vOTU_144	egk2_vContig_1927	egk2	egk2_vContig_1927_prodigal_k141_1844337_12	Viruses;Duplodnaviria;Heunggongvirae;Uroviricota;Caudoviricetes;;	C	K18843	antitoxin HicB								UPF0150-like [PF21748.1]; HicB_like antitoxin of bacterial toxin-antitoxin system [PF15919.9]
vOTU_144	egk2_vContig_1927	egk2	egk2_vContig_1927_prodigal_k141_1844337_13	Viruses;Duplodnaviria;Heunggongvirae;Uroviricota;Caudoviricetes;;	D										Maf-like protein [PF02545.18]
vOTU_144	egk2_vContig_1927	egk2	egk2_vContig_1927_prodigal_k141_1844337_14	Viruses;Duplodnaviria;Heunggongvirae;Uroviricota;Caudoviricetes;;	C	K06400	site-specific DNA recombinase								Resolvase, N terminal domain [PF00239.25]; Recombinase [PF07508.17]
vOTU_144	egk2_vContig_1927	egk2	egk2_vContig_1927_prodigal_k141_1844337_15	Viruses;Duplodnaviria;Heunggongvirae;Uroviricota;Caudoviricetes;;	E
vOTU_144	egk2_vContig_1927	egk2	egk2_vContig_1927_prodigal_k141_1844337_16	Viruses;Duplodnaviria;Heunggongvirae;Uroviricota;Caudoviricetes;;	E
vOTU_144	egk2_vContig_1927	egk2	egk2_vContig_1927_prodigal_k141_1844337_17	Viruses;Duplodnaviria;Heunggongvirae;Uroviricota;Caudoviricetes;;	D										Protein of unknown function (DUF739) [PF05339.15]
vOTU_144	egk2_vContig_1927	egk2	egk2_vContig_1927_prodigal_k141_1844337_18	Viruses;Duplodnaviria;Heunggongvirae;Uroviricota;Caudoviricetes;;	D										Phage regulatory protein Rha (Phage_pRha) [PF09669.14]
vOTU_144	egk2_vContig_1927	egk2	egk2_vContig_1927_prodigal_k141_1844337_19	Viruses;Duplodnaviria;Heunggongvirae;Uroviricota;Caudoviricetes;;	E
vOTU_144	egk2_vContig_1927	egk2	egk2_vContig_1927_prodigal_k141_1844337_2	Viruses;Duplodnaviria;Heunggongvirae;Uroviricota;Caudoviricetes;;	E
vOTU_144	egk2_vContig_1927	egk2	egk2_vContig_1927_prodigal_k141_1844337_20	Viruses;Duplodnaviria;Heunggongvirae;Uroviricota;Caudoviricetes;;	E
vOTU_144	egk2_vContig_1927	egk2	egk2_vContig_1927_prodigal_k141_1844337_21	Viruses;Duplodnaviria;Heunggongvirae;Uroviricota;Caudoviricetes;;	E
vOTU_144	egk2_vContig_1927	egk2	egk2_vContig_1927_prodigal_k141_1844337_22	Viruses;Duplodnaviria;Heunggongvirae;Uroviricota;Caudoviricetes;;	E
vOTU_144	egk2_vContig_1927	egk2	egk2_vContig_1927_prodigal_k141_1844337_23	Viruses;Duplodnaviria;Heunggongvirae;Uroviricota;Caudoviricetes;;	E
vOTU_144	egk2_vContig_1927	egk2	egk2_vContig_1927_prodigal_k141_1844337_24	Viruses;Duplodnaviria;Heunggongvirae;Uroviricota;Caudoviricetes;;	E
vOTU_144	egk2_vContig_1927	egk2	egk2_vContig_1927_prodigal_k141_1844337_25	Viruses;Duplodnaviria;Heunggongvirae;Uroviricota;Caudoviricetes;;	E
vOTU_144	egk2_vContig_1927	egk2	egk2_vContig_1927_prodigal_k141_1844337_26	Viruses;Duplodnaviria;Heunggongvirae;Uroviricota;Caudoviricetes;;	E
vOTU_144	egk2_vContig_1927	egk2	egk2_vContig_1927_prodigal_k141_1844337_27	Viruses;Duplodnaviria;Heunggongvirae;Uroviricota;Caudoviricetes;;	E
vOTU_144	egk2_vContig_1927	egk2	egk2_vContig_1927_prodigal_k141_1844337_28	Viruses;Duplodnaviria;Heunggongvirae;Uroviricota;Caudoviricetes;;	E
vOTU_144	egk2_vContig_1927	egk2	egk2_vContig_1927_prodigal_k141_1844337_29	Viruses;Duplodnaviria;Heunggongvirae;Uroviricota;Caudoviricetes;;	E
vOTU_144	egk2_vContig_1927	egk2	egk2_vContig_1927_prodigal_k141_1844337_3	Viruses;Duplodnaviria;Heunggongvirae;Uroviricota;Caudoviricetes;;	E
vOTU_144	egk2_vContig_1927	egk2	egk2_vContig_1927_prodigal_k141_1844337_30	Viruses;Duplodnaviria;Heunggongvirae;Uroviricota;Caudoviricetes;;	C	K03111	single-strand DNA-binding protein								Single-strand binding protein family [PF00436.29]
vOTU_144	egk2_vContig_1927	egk2	egk2_vContig_1927_prodigal_k141_1844337_31	Viruses;Duplodnaviria;Heunggongvirae;Uroviricota;Caudoviricetes;;	E
vOTU_144	egk2_vContig_1927	egk2	egk2_vContig_1927_prodigal_k141_1844337_32	Viruses;Duplodnaviria;Heunggongvirae;Uroviricota;Caudoviricetes;;	E
vOTU_144	egk2_vContig_1927	egk2	egk2_vContig_1927_prodigal_k141_1844337_33	Viruses;Duplodnaviria;Heunggongvirae;Uroviricota;Caudoviricetes;;	E
vOTU_144	egk2_vContig_1927	egk2	egk2_vContig_1927_prodigal_k141_1844337_34	Viruses;Duplodnaviria;Heunggongvirae;Uroviricota;Caudoviricetes;;	D										IstB-like ATP binding protein [PF01695.21]; Bacterial dnaA protein [PF00308.22]
vOTU_144	egk2_vContig_1927	egk2	egk2_vContig_1927_prodigal_k141_1844337_35	Viruses;Duplodnaviria;Heunggongvirae;Uroviricota;Caudoviricetes;;	D										Protein of unknown function (DUF551) [PF04448.16]
vOTU_144	egk2_vContig_1927	egk2	egk2_vContig_1927_prodigal_k141_1844337_36	Viruses;Duplodnaviria;Heunggongvirae;Uroviricota;Caudoviricetes;;	E
vOTU_144	egk2_vContig_1927	egk2	egk2_vContig_1927_prodigal_k141_1844337_37	Viruses;Duplodnaviria;Heunggongvirae;Uroviricota;Caudoviricetes;;	E
vOTU_144	egk2_vContig_1927	egk2	egk2_vContig_1927_prodigal_k141_1844337_38	Viruses;Duplodnaviria;Heunggongvirae;Uroviricota;Caudoviricetes;;	E
vOTU_144	egk2_vContig_1927	egk2	egk2_vContig_1927_prodigal_k141_1844337_39	Viruses;Duplodnaviria;Heunggongvirae;Uroviricota;Caudoviricetes;;	E
vOTU_144	egk2_vContig_1927	egk2	egk2_vContig_1927_prodigal_k141_1844337_4	Viruses;Duplodnaviria;Heunggongvirae;Uroviricota;Caudoviricetes;;	D										Putative lactococcus lactis phage r1t holin [PF16945.9]
vOTU_144	egk2_vContig_1927	egk2	egk2_vContig_1927_prodigal_k141_1844337_40	Viruses;Duplodnaviria;Heunggongvirae;Uroviricota;Caudoviricetes;;	E
vOTU_144	egk2_vContig_1927	egk2	egk2_vContig_1927_prodigal_k141_1844337_41	Viruses;Duplodnaviria;Heunggongvirae;Uroviricota;Caudoviricetes;;	D										YopX protein [PF09643.14]
vOTU_144	egk2_vContig_1927	egk2	egk2_vContig_1927_prodigal_k141_1844337_42	Viruses;Duplodnaviria;Heunggongvirae;Uroviricota;Caudoviricetes;;	E
vOTU_144	egk2_vContig_1927	egk2	egk2_vContig_1927_prodigal_k141_1844337_43	Viruses;Duplodnaviria;Heunggongvirae;Uroviricota;Caudoviricetes;;	E
vOTU_144	egk2_vContig_1927	egk2	egk2_vContig_1927_prodigal_k141_1844337_44	Viruses;Duplodnaviria;Heunggongvirae;Uroviricota;Caudoviricetes;;	E
vOTU_144	egk2_vContig_1927	egk2	egk2_vContig_1927_prodigal_k141_1844337_45	Viruses;Duplodnaviria;Heunggongvirae;Uroviricota;Caudoviricetes;;	E
vOTU_144	egk2_vContig_1927	egk2	egk2_vContig_1927_prodigal_k141_1844337_46	Viruses;Duplodnaviria;Heunggongvirae;Uroviricota;Caudoviricetes;;	E
vOTU_144	egk2_vContig_1927	egk2	egk2_vContig_1927_prodigal_k141_1844337_47	Viruses;Duplodnaviria;Heunggongvirae;Uroviricota;Caudoviricetes;;	E
vOTU_144	egk2_vContig_1927	egk2	egk2_vContig_1927_prodigal_k141_1844337_48	Viruses;Duplodnaviria;Heunggongvirae;Uroviricota;Caudoviricetes;;	E
vOTU_144	egk2_vContig_1927	egk2	egk2_vContig_1927_prodigal_k141_1844337_49	Viruses;Duplodnaviria;Heunggongvirae;Uroviricota;Caudoviricetes;;	E
vOTU_144	egk2_vContig_1927	egk2	egk2_vContig_1927_prodigal_k141_1844337_5	Viruses;Duplodnaviria;Heunggongvirae;Uroviricota;Caudoviricetes;;	D										F5/8 type C domain [PF00754.29]
vOTU_144	egk2_vContig_1927	egk2	egk2_vContig_1927_prodigal_k141_1844337_50	Viruses;Duplodnaviria;Heunggongvirae;Uroviricota;Caudoviricetes;;	E
vOTU_144	egk2_vContig_1927	egk2	egk2_vContig_1927_prodigal_k141_1844337_51	Viruses;Duplodnaviria;Heunggongvirae;Uroviricota;Caudoviricetes;;	E
vOTU_144	egk2_vContig_1927	egk2	egk2_vContig_1927_prodigal_k141_1844337_52	Viruses;Duplodnaviria;Heunggongvirae;Uroviricota;Caudoviricetes;;	C	K03497	ParB family transcriptional regulator, chromosome partitioning protein								ParB/Sulfiredoxin domain [PF02195.22]
vOTU_144	egk2_vContig_1927	egk2	egk2_vContig_1927_prodigal_k141_1844337_53	Viruses;Duplodnaviria;Heunggongvirae;Uroviricota;Caudoviricetes;;	C	K00558	DNA (cytosine-5)-methyltransferase 1 [EC:2.1.1.37]								C-5 cytosine-specific DNA methylase [PF00145.21]
vOTU_144	egk2_vContig_1927	egk2	egk2_vContig_1927_prodigal_k141_1844337_54	Viruses;Duplodnaviria;Heunggongvirae;Uroviricota;Caudoviricetes;;	D										Protein of unknown function (DUF2829) [PF11195.12]
vOTU_144	egk2_vContig_1927	egk2	egk2_vContig_1927_prodigal_k141_1844337_55	Viruses;Duplodnaviria;Heunggongvirae;Uroviricota;Caudoviricetes;;	E
vOTU_144	egk2_vContig_1927	egk2	egk2_vContig_1927_prodigal_k141_1844337_56	Viruses;Duplodnaviria;Heunggongvirae;Uroviricota;Caudoviricetes;;	E
vOTU_144	egk2_vContig_1927	egk2	egk2_vContig_1927_prodigal_k141_1844337_57	Viruses;Duplodnaviria;Heunggongvirae;Uroviricota;Caudoviricetes;;	D										Phage portal protein, SPP1 Gp6-like [PF05133.18]
vOTU_144	egk2_vContig_1927	egk2	egk2_vContig_1927_prodigal_k141_1844337_58	Viruses;Duplodnaviria;Heunggongvirae;Uroviricota;Caudoviricetes;;	D										Phage Mu protein F like protein [PF04233.18]
vOTU_144	egk2_vContig_1927	egk2	egk2_vContig_1927_prodigal_k141_1844337_59	Viruses;Duplodnaviria;Heunggongvirae;Uroviricota;Caudoviricetes;;	E
vOTU_144	egk2_vContig_1927	egk2	egk2_vContig_1927_prodigal_k141_1844337_6	Viruses;Duplodnaviria;Heunggongvirae;Uroviricota;Caudoviricetes;;	C	K01448	N-acetylmuramoyl-L-alanine amidase [EC:3.5.1.28]								N-acetylmuramoyl-L-alanine amidase [PF01520.22]
vOTU_144	egk2_vContig_1927	egk2	egk2_vContig_1927_prodigal_k141_1844337_60	Viruses;Duplodnaviria;Heunggongvirae;Uroviricota;Caudoviricetes;;	E
vOTU_144	egk2_vContig_1927	egk2	egk2_vContig_1927_prodigal_k141_1844337_61	Viruses;Duplodnaviria;Heunggongvirae;Uroviricota;Caudoviricetes;;	D										Phage minor structural protein GP20 [PF06810.15]
vOTU_144	egk2_vContig_1927	egk2	egk2_vContig_1927_prodigal_k141_1844337_62	Viruses;Duplodnaviria;Heunggongvirae;Uroviricota;Caudoviricetes;;	D										Major capsid protein 13-like [PF20036.3]
vOTU_144	egk2_vContig_1927	egk2	egk2_vContig_1927_prodigal_k141_1844337_63	Viruses;Duplodnaviria;Heunggongvirae;Uroviricota;Caudoviricetes;;	E
vOTU_144	egk2_vContig_1927	egk2	egk2_vContig_1927_prodigal_k141_1844337_64	Viruses;Duplodnaviria;Heunggongvirae;Uroviricota;Caudoviricetes;;	E
vOTU_144	egk2_vContig_1927	egk2	egk2_vContig_1927_prodigal_k141_1844337_65	Viruses;Duplodnaviria;Heunggongvirae;Uroviricota;Caudoviricetes;;	E
vOTU_144	egk2_vContig_1927	egk2	egk2_vContig_1927_prodigal_k141_1844337_66	Viruses;Duplodnaviria;Heunggongvirae;Uroviricota;Caudoviricetes;;	D										Domain of unknown function (DUF6838) [PF20765.1]
vOTU_144	egk2_vContig_1927	egk2	egk2_vContig_1927_prodigal_k141_1844337_67	Viruses;Duplodnaviria;Heunggongvirae;Uroviricota;Caudoviricetes;;	E
vOTU_144	egk2_vContig_1927	egk2	egk2_vContig_1927_prodigal_k141_1844337_68	Viruses;Duplodnaviria;Heunggongvirae;Uroviricota;Caudoviricetes;;	D										Phage tail sheath protein beta-sandwich domain [PF17481.6]; Phage tail sheath C-terminal domain [PF17482.6]
vOTU_144	egk2_vContig_1927	egk2	egk2_vContig_1927_prodigal_k141_1844337_69	Viruses;Duplodnaviria;Heunggongvirae;Uroviricota;Caudoviricetes;;	D										Phage tail tube protein [PF09393.14]
vOTU_144	egk2_vContig_1927	egk2	egk2_vContig_1927_prodigal_k141_1844337_7	Viruses;Duplodnaviria;Heunggongvirae;Uroviricota;Caudoviricetes;;	E
vOTU_144	egk2_vContig_1927	egk2	egk2_vContig_1927_prodigal_k141_1844337_70	Viruses;Duplodnaviria;Heunggongvirae;Uroviricota;Caudoviricetes;;	D										Phage XkdN-like tail assembly chaperone protein, TAC [PF08890.15]
vOTU_144	egk2_vContig_1927	egk2	egk2_vContig_1927_prodigal_k141_1844337_71	Viruses;Duplodnaviria;Heunggongvirae;Uroviricota;Caudoviricetes;;	D										Tape measure protein [PF20155.3]
vOTU_144	egk2_vContig_1927	egk2	egk2_vContig_1927_prodigal_k141_1844337_72	Viruses;Duplodnaviria;Heunggongvirae;Uroviricota;Caudoviricetes;;	D										LysM domain [PF01476.24]
vOTU_144	egk2_vContig_1927	egk2	egk2_vContig_1927_prodigal_k141_1844337_73	Viruses;Duplodnaviria;Heunggongvirae;Uroviricota;Caudoviricetes;;	E
vOTU_144	egk2_vContig_1927	egk2	egk2_vContig_1927_prodigal_k141_1844337_74	Viruses;Duplodnaviria;Heunggongvirae;Uroviricota;Caudoviricetes;;	D										Protein of unknown function (DUF2577) [PF10844.12]
vOTU_144	egk2_vContig_1927	egk2	egk2_vContig_1927_prodigal_k141_1844337_75	Viruses;Duplodnaviria;Heunggongvirae;Uroviricota;Caudoviricetes;;	D										Protein of unknown function (DUF2634) [PF10934.12]
vOTU_144	egk2_vContig_1927	egk2	egk2_vContig_1927_prodigal_k141_1844337_76	Viruses;Duplodnaviria;Heunggongvirae;Uroviricota;Caudoviricetes;;	D										Baseplate J-like protein [PF04865.18]
vOTU_144	egk2_vContig_1927	egk2	egk2_vContig_1927_prodigal_k141_1844337_77	Viruses;Duplodnaviria;Heunggongvirae;Uroviricota;Caudoviricetes;;	D										Bacteriophage Mu-like, Gp48 [PF10076.13]
vOTU_144	egk2_vContig_1927	egk2	egk2_vContig_1927_prodigal_k141_1844337_78	Viruses;Duplodnaviria;Heunggongvirae;Uroviricota;Caudoviricetes;;	E
vOTU_144	egk2_vContig_1927	egk2	egk2_vContig_1927_prodigal_k141_1844337_79	Viruses;Duplodnaviria;Heunggongvirae;Uroviricota;Caudoviricetes;;	E
vOTU_144	egk2_vContig_1927	egk2	egk2_vContig_1927_prodigal_k141_1844337_8	Viruses;Duplodnaviria;Heunggongvirae;Uroviricota;Caudoviricetes;;	E
vOTU_144	egk2_vContig_1927	egk2	egk2_vContig_1927_prodigal_k141_1844337_9	Viruses;Duplodnaviria;Heunggongvirae;Uroviricota;Caudoviricetes;;	E
vOTU_144	rk1_vContig_1035	rk1	rk1_vContig_1035_prodigal_k141_3369390_1	Viruses;Duplodnaviria;Heunggongvirae;Uroviricota;Caudoviricetes;;	D										Maf-like protein [PF02545.18]
vOTU_144	rk1_vContig_1035	rk1	rk1_vContig_1035_prodigal_k141_3369390_10	Viruses;Duplodnaviria;Heunggongvirae;Uroviricota;Caudoviricetes;;	D										Putative lactococcus lactis phage r1t holin [PF16945.9]
vOTU_144	rk1_vContig_1035	rk1	rk1_vContig_1035_prodigal_k141_3369390_11	Viruses;Duplodnaviria;Heunggongvirae;Uroviricota;Caudoviricetes;;	E
vOTU_144	rk1_vContig_1035	rk1	rk1_vContig_1035_prodigal_k141_3369390_12	Viruses;Duplodnaviria;Heunggongvirae;Uroviricota;Caudoviricetes;;	E
vOTU_144	rk1_vContig_1035	rk1	rk1_vContig_1035_prodigal_k141_3369390_13	Viruses;Duplodnaviria;Heunggongvirae;Uroviricota;Caudoviricetes;;	E
vOTU_144	rk1_vContig_1035	rk1	rk1_vContig_1035_prodigal_k141_3369390_14	Viruses;Duplodnaviria;Heunggongvirae;Uroviricota;Caudoviricetes;;	E
vOTU_144	rk1_vContig_1035	rk1	rk1_vContig_1035_prodigal_k141_3369390_15	Viruses;Duplodnaviria;Heunggongvirae;Uroviricota;Caudoviricetes;;	D										Bacteriophage Mu-like, Gp48 [PF10076.13]
vOTU_144	rk1_vContig_1035	rk1	rk1_vContig_1035_prodigal_k141_3369390_16	Viruses;Duplodnaviria;Heunggongvirae;Uroviricota;Caudoviricetes;;	D										Baseplate J-like protein [PF04865.18]
vOTU_144	rk1_vContig_1035	rk1	rk1_vContig_1035_prodigal_k141_3369390_17	Viruses;Duplodnaviria;Heunggongvirae;Uroviricota;Caudoviricetes;;	D										Protein of unknown function (DUF2634) [PF10934.12]
vOTU_144	rk1_vContig_1035	rk1	rk1_vContig_1035_prodigal_k141_3369390_18	Viruses;Duplodnaviria;Heunggongvirae;Uroviricota;Caudoviricetes;;	D										Protein of unknown function (DUF2577) [PF10844.12]
vOTU_144	rk1_vContig_1035	rk1	rk1_vContig_1035_prodigal_k141_3369390_19	Viruses;Duplodnaviria;Heunggongvirae;Uroviricota;Caudoviricetes;;	E
vOTU_144	rk1_vContig_1035	rk1	rk1_vContig_1035_prodigal_k141_3369390_2	Viruses;Duplodnaviria;Heunggongvirae;Uroviricota;Caudoviricetes;;	C	K18843	antitoxin HicB								UPF0150-like [PF21748.1]; HicB_like antitoxin of bacterial toxin-antitoxin system [PF15919.9]
vOTU_144	rk1_vContig_1035	rk1	rk1_vContig_1035_prodigal_k141_3369390_20	Viruses;Duplodnaviria;Heunggongvirae;Uroviricota;Caudoviricetes;;	D										LysM domain [PF01476.24]
vOTU_144	rk1_vContig_1035	rk1	rk1_vContig_1035_prodigal_k141_3369390_21	Viruses;Duplodnaviria;Heunggongvirae;Uroviricota;Caudoviricetes;;	D										Tape measure protein [PF20155.3]
vOTU_144	rk1_vContig_1035	rk1	rk1_vContig_1035_prodigal_k141_3369390_22	Viruses;Duplodnaviria;Heunggongvirae;Uroviricota;Caudoviricetes;;	D										Phage XkdN-like tail assembly chaperone protein, TAC [PF08890.15]
vOTU_144	rk1_vContig_1035	rk1	rk1_vContig_1035_prodigal_k141_3369390_23	Viruses;Duplodnaviria;Heunggongvirae;Uroviricota;Caudoviricetes;;	D										Phage tail tube protein [PF09393.14]
vOTU_144	rk1_vContig_1035	rk1	rk1_vContig_1035_prodigal_k141_3369390_24	Viruses;Duplodnaviria;Heunggongvirae;Uroviricota;Caudoviricetes;;	D										Phage tail sheath protein beta-sandwich domain [PF17481.6]; Phage tail sheath C-terminal domain [PF17482.6]
vOTU_144	rk1_vContig_1035	rk1	rk1_vContig_1035_prodigal_k141_3369390_25	Viruses;Duplodnaviria;Heunggongvirae;Uroviricota;Caudoviricetes;;	E
vOTU_144	rk1_vContig_1035	rk1	rk1_vContig_1035_prodigal_k141_3369390_26	Viruses;Duplodnaviria;Heunggongvirae;Uroviricota;Caudoviricetes;;	D										Domain of unknown function (DUF6838) [PF20765.1]
vOTU_144	rk1_vContig_1035	rk1	rk1_vContig_1035_prodigal_k141_3369390_27	Viruses;Duplodnaviria;Heunggongvirae;Uroviricota;Caudoviricetes;;	E
vOTU_144	rk1_vContig_1035	rk1	rk1_vContig_1035_prodigal_k141_3369390_28	Viruses;Duplodnaviria;Heunggongvirae;Uroviricota;Caudoviricetes;;	E
vOTU_144	rk1_vContig_1035	rk1	rk1_vContig_1035_prodigal_k141_3369390_29	Viruses;Duplodnaviria;Heunggongvirae;Uroviricota;Caudoviricetes;;	E
vOTU_144	rk1_vContig_1035	rk1	rk1_vContig_1035_prodigal_k141_3369390_3	Viruses;Duplodnaviria;Heunggongvirae;Uroviricota;Caudoviricetes;;	D										HicA toxin of bacterial toxin-antitoxin, [PF07927.16]
vOTU_144	rk1_vContig_1035	rk1	rk1_vContig_1035_prodigal_k141_3369390_30	Viruses;Duplodnaviria;Heunggongvirae;Uroviricota;Caudoviricetes;;	D										Major capsid protein 13-like [PF20036.3]
vOTU_144	rk1_vContig_1035	rk1	rk1_vContig_1035_prodigal_k141_3369390_31	Viruses;Duplodnaviria;Heunggongvirae;Uroviricota;Caudoviricetes;;	D										Phage minor structural protein GP20 [PF06810.15]
vOTU_144	rk1_vContig_1035	rk1	rk1_vContig_1035_prodigal_k141_3369390_32	Viruses;Duplodnaviria;Heunggongvirae;Uroviricota;Caudoviricetes;;	E
vOTU_144	rk1_vContig_1035	rk1	rk1_vContig_1035_prodigal_k141_3369390_33	Viruses;Duplodnaviria;Heunggongvirae;Uroviricota;Caudoviricetes;;	E
vOTU_144	rk1_vContig_1035	rk1	rk1_vContig_1035_prodigal_k141_3369390_34	Viruses;Duplodnaviria;Heunggongvirae;Uroviricota;Caudoviricetes;;	D										Phage Mu protein F like protein [PF04233.18]
vOTU_144	rk1_vContig_1035	rk1	rk1_vContig_1035_prodigal_k141_3369390_35	Viruses;Duplodnaviria;Heunggongvirae;Uroviricota;Caudoviricetes;;	D										Phage portal protein, SPP1 Gp6-like [PF05133.18]
vOTU_144	rk1_vContig_1035	rk1	rk1_vContig_1035_prodigal_k141_3369390_36	Viruses;Duplodnaviria;Heunggongvirae;Uroviricota;Caudoviricetes;;	E
vOTU_144	rk1_vContig_1035	rk1	rk1_vContig_1035_prodigal_k141_3369390_37	Viruses;Duplodnaviria;Heunggongvirae;Uroviricota;Caudoviricetes;;	E
vOTU_144	rk1_vContig_1035	rk1	rk1_vContig_1035_prodigal_k141_3369390_38	Viruses;Duplodnaviria;Heunggongvirae;Uroviricota;Caudoviricetes;;	D										Protein of unknown function (DUF2829) [PF11195.12]
vOTU_144	rk1_vContig_1035	rk1	rk1_vContig_1035_prodigal_k141_3369390_39	Viruses;Duplodnaviria;Heunggongvirae;Uroviricota;Caudoviricetes;;	C	K00558	DNA (cytosine-5)-methyltransferase 1 [EC:2.1.1.37]								C-5 cytosine-specific DNA methylase [PF00145.21]
vOTU_144	rk1_vContig_1035	rk1	rk1_vContig_1035_prodigal_k141_3369390_4	Viruses;Duplodnaviria;Heunggongvirae;Uroviricota;Caudoviricetes;;	E
vOTU_144	rk1_vContig_1035	rk1	rk1_vContig_1035_prodigal_k141_3369390_40	Viruses;Duplodnaviria;Heunggongvirae;Uroviricota;Caudoviricetes;;	C	K03497	ParB family transcriptional regulator, chromosome partitioning protein								ParB/Sulfiredoxin domain [PF02195.22]
vOTU_144	rk1_vContig_1035	rk1	rk1_vContig_1035_prodigal_k141_3369390_41	Viruses;Duplodnaviria;Heunggongvirae;Uroviricota;Caudoviricetes;;	E
vOTU_144	rk1_vContig_1035	rk1	rk1_vContig_1035_prodigal_k141_3369390_42	Viruses;Duplodnaviria;Heunggongvirae;Uroviricota;Caudoviricetes;;	E
vOTU_144	rk1_vContig_1035	rk1	rk1_vContig_1035_prodigal_k141_3369390_43	Viruses;Duplodnaviria;Heunggongvirae;Uroviricota;Caudoviricetes;;	E
vOTU_144	rk1_vContig_1035	rk1	rk1_vContig_1035_prodigal_k141_3369390_44	Viruses;Duplodnaviria;Heunggongvirae;Uroviricota;Caudoviricetes;;	E
vOTU_144	rk1_vContig_1035	rk1	rk1_vContig_1035_prodigal_k141_3369390_45	Viruses;Duplodnaviria;Heunggongvirae;Uroviricota;Caudoviricetes;;	E
vOTU_144	rk1_vContig_1035	rk1	rk1_vContig_1035_prodigal_k141_3369390_46	Viruses;Duplodnaviria;Heunggongvirae;Uroviricota;Caudoviricetes;;	E
vOTU_144	rk1_vContig_1035	rk1	rk1_vContig_1035_prodigal_k141_3369390_47	Viruses;Duplodnaviria;Heunggongvirae;Uroviricota;Caudoviricetes;;	E
vOTU_144	rk1_vContig_1035	rk1	rk1_vContig_1035_prodigal_k141_3369390_48	Viruses;Duplodnaviria;Heunggongvirae;Uroviricota;Caudoviricetes;;	E
vOTU_144	rk1_vContig_1035	rk1	rk1_vContig_1035_prodigal_k141_3369390_49	Viruses;Duplodnaviria;Heunggongvirae;Uroviricota;Caudoviricetes;;	E
vOTU_144	rk1_vContig_1035	rk1	rk1_vContig_1035_prodigal_k141_3369390_5	Viruses;Duplodnaviria;Heunggongvirae;Uroviricota;Caudoviricetes;;	E
vOTU_144	rk1_vContig_1035	rk1	rk1_vContig_1035_prodigal_k141_3369390_50	Viruses;Duplodnaviria;Heunggongvirae;Uroviricota;Caudoviricetes;;	E
vOTU_144	rk1_vContig_1035	rk1	rk1_vContig_1035_prodigal_k141_3369390_51	Viruses;Duplodnaviria;Heunggongvirae;Uroviricota;Caudoviricetes;;	D										YopX protein [PF09643.14]
vOTU_144	rk1_vContig_1035	rk1	rk1_vContig_1035_prodigal_k141_3369390_52	Viruses;Duplodnaviria;Heunggongvirae;Uroviricota;Caudoviricetes;;	E
vOTU_144	rk1_vContig_1035	rk1	rk1_vContig_1035_prodigal_k141_3369390_53	Viruses;Duplodnaviria;Heunggongvirae;Uroviricota;Caudoviricetes;;	E
vOTU_144	rk1_vContig_1035	rk1	rk1_vContig_1035_prodigal_k141_3369390_54	Viruses;Duplodnaviria;Heunggongvirae;Uroviricota;Caudoviricetes;;	E
vOTU_144	rk1_vContig_1035	rk1	rk1_vContig_1035_prodigal_k141_3369390_55	Viruses;Duplodnaviria;Heunggongvirae;Uroviricota;Caudoviricetes;;	E
vOTU_144	rk1_vContig_1035	rk1	rk1_vContig_1035_prodigal_k141_3369390_56	Viruses;Duplodnaviria;Heunggongvirae;Uroviricota;Caudoviricetes;;	E
vOTU_144	rk1_vContig_1035	rk1	rk1_vContig_1035_prodigal_k141_3369390_57	Viruses;Duplodnaviria;Heunggongvirae;Uroviricota;Caudoviricetes;;	D										Protein of unknown function (DUF551) [PF04448.16]
vOTU_144	rk1_vContig_1035	rk1	rk1_vContig_1035_prodigal_k141_3369390_58	Viruses;Duplodnaviria;Heunggongvirae;Uroviricota;Caudoviricetes;;	D										IstB-like ATP binding protein [PF01695.21]; Bacterial dnaA protein [PF00308.22]
vOTU_144	rk1_vContig_1035	rk1	rk1_vContig_1035_prodigal_k141_3369390_59	Viruses;Duplodnaviria;Heunggongvirae;Uroviricota;Caudoviricetes;;	E
vOTU_144	rk1_vContig_1035	rk1	rk1_vContig_1035_prodigal_k141_3369390_6	Viruses;Duplodnaviria;Heunggongvirae;Uroviricota;Caudoviricetes;;	E
vOTU_144	rk1_vContig_1035	rk1	rk1_vContig_1035_prodigal_k141_3369390_60	Viruses;Duplodnaviria;Heunggongvirae;Uroviricota;Caudoviricetes;;	E
vOTU_144	rk1_vContig_1035	rk1	rk1_vContig_1035_prodigal_k141_3369390_61	Viruses;Duplodnaviria;Heunggongvirae;Uroviricota;Caudoviricetes;;	E
vOTU_144	rk1_vContig_1035	rk1	rk1_vContig_1035_prodigal_k141_3369390_62	Viruses;Duplodnaviria;Heunggongvirae;Uroviricota;Caudoviricetes;;	C	K03111	single-strand DNA-binding protein								Single-strand binding protein family [PF00436.29]
vOTU_144	rk1_vContig_1035	rk1	rk1_vContig_1035_prodigal_k141_3369390_63	Viruses;Duplodnaviria;Heunggongvirae;Uroviricota;Caudoviricetes;;	E
vOTU_144	rk1_vContig_1035	rk1	rk1_vContig_1035_prodigal_k141_3369390_64	Viruses;Duplodnaviria;Heunggongvirae;Uroviricota;Caudoviricetes;;	E
vOTU_144	rk1_vContig_1035	rk1	rk1_vContig_1035_prodigal_k141_3369390_65	Viruses;Duplodnaviria;Heunggongvirae;Uroviricota;Caudoviricetes;;	E
vOTU_144	rk1_vContig_1035	rk1	rk1_vContig_1035_prodigal_k141_3369390_66	Viruses;Duplodnaviria;Heunggongvirae;Uroviricota;Caudoviricetes;;	E
vOTU_144	rk1_vContig_1035	rk1	rk1_vContig_1035_prodigal_k141_3369390_67	Viruses;Duplodnaviria;Heunggongvirae;Uroviricota;Caudoviricetes;;	E
vOTU_144	rk1_vContig_1035	rk1	rk1_vContig_1035_prodigal_k141_3369390_68	Viruses;Duplodnaviria;Heunggongvirae;Uroviricota;Caudoviricetes;;	E
vOTU_144	rk1_vContig_1035	rk1	rk1_vContig_1035_prodigal_k141_3369390_69	Viruses;Duplodnaviria;Heunggongvirae;Uroviricota;Caudoviricetes;;	E
vOTU_144	rk1_vContig_1035	rk1	rk1_vContig_1035_prodigal_k141_3369390_7	Viruses;Duplodnaviria;Heunggongvirae;Uroviricota;Caudoviricetes;;	E
vOTU_144	rk1_vContig_1035	rk1	rk1_vContig_1035_prodigal_k141_3369390_70	Viruses;Duplodnaviria;Heunggongvirae;Uroviricota;Caudoviricetes;;	E
vOTU_144	rk1_vContig_1035	rk1	rk1_vContig_1035_prodigal_k141_3369390_71	Viruses;Duplodnaviria;Heunggongvirae;Uroviricota;Caudoviricetes;;	E
vOTU_144	rk1_vContig_1035	rk1	rk1_vContig_1035_prodigal_k141_3369390_72	Viruses;Duplodnaviria;Heunggongvirae;Uroviricota;Caudoviricetes;;	E
vOTU_144	rk1_vContig_1035	rk1	rk1_vContig_1035_prodigal_k141_3369390_73	Viruses;Duplodnaviria;Heunggongvirae;Uroviricota;Caudoviricetes;;	E
vOTU_144	rk1_vContig_1035	rk1	rk1_vContig_1035_prodigal_k141_3369390_74	Viruses;Duplodnaviria;Heunggongvirae;Uroviricota;Caudoviricetes;;	D										Phage regulatory protein Rha (Phage_pRha) [PF09669.14]
vOTU_144	rk1_vContig_1035	rk1	rk1_vContig_1035_prodigal_k141_3369390_75	Viruses;Duplodnaviria;Heunggongvirae;Uroviricota;Caudoviricetes;;	D										Protein of unknown function (DUF739) [PF05339.15]
vOTU_144	rk1_vContig_1035	rk1	rk1_vContig_1035_prodigal_k141_3369390_76	Viruses;Duplodnaviria;Heunggongvirae;Uroviricota;Caudoviricetes;;	E
vOTU_144	rk1_vContig_1035	rk1	rk1_vContig_1035_prodigal_k141_3369390_77	Viruses;Duplodnaviria;Heunggongvirae;Uroviricota;Caudoviricetes;;	E
vOTU_144	rk1_vContig_1035	rk1	rk1_vContig_1035_prodigal_k141_3369390_78	Viruses;Duplodnaviria;Heunggongvirae;Uroviricota;Caudoviricetes;;	C	K06400	site-specific DNA recombinase								Resolvase, N terminal domain [PF00239.25]; Recombinase [PF07508.17]
vOTU_144	rk1_vContig_1035	rk1	rk1_vContig_1035_prodigal_k141_3369390_79	Viruses;Duplodnaviria;Heunggongvirae;Uroviricota;Caudoviricetes;;	D										Maf-like protein [PF02545.18]
vOTU_144	rk1_vContig_1035	rk1	rk1_vContig_1035_prodigal_k141_3369390_8	Viruses;Duplodnaviria;Heunggongvirae;Uroviricota;Caudoviricetes;;	C	K01448	N-acetylmuramoyl-L-alanine amidase [EC:3.5.1.28]								N-acetylmuramoyl-L-alanine amidase [PF01520.22]
vOTU_144	rk1_vContig_1035	rk1	rk1_vContig_1035_prodigal_k141_3369390_9	Viruses;Duplodnaviria;Heunggongvirae;Uroviricota;Caudoviricetes;;	D										F5/8 type C domain [PF00754.29]
vOTU_144	rnw1_vContig_1823	rnw1	rnw1_vContig_1823_prodigal_k141_2620504_1	Viruses;Duplodnaviria;Heunggongvirae;Uroviricota;Caudoviricetes;;	D										Phage portal protein, SPP1 Gp6-like [PF05133.18]
vOTU_144	rnw1_vContig_1823	rnw1	rnw1_vContig_1823_prodigal_k141_2620504_10	Viruses;Duplodnaviria;Heunggongvirae;Uroviricota;Caudoviricetes;;	D										Domain of unknown function (DUF6838) [PF20765.1]
vOTU_144	rnw1_vContig_1823	rnw1	rnw1_vContig_1823_prodigal_k141_2620504_11	Viruses;Duplodnaviria;Heunggongvirae;Uroviricota;Caudoviricetes;;	E
vOTU_144	rnw1_vContig_1823	rnw1	rnw1_vContig_1823_prodigal_k141_2620504_12	Viruses;Duplodnaviria;Heunggongvirae;Uroviricota;Caudoviricetes;;	D										Phage tail sheath protein beta-sandwich domain [PF17481.6]; Phage tail sheath C-terminal domain [PF17482.6]
vOTU_144	rnw1_vContig_1823	rnw1	rnw1_vContig_1823_prodigal_k141_2620504_13	Viruses;Duplodnaviria;Heunggongvirae;Uroviricota;Caudoviricetes;;	D										Phage tail tube protein [PF09393.14]
vOTU_144	rnw1_vContig_1823	rnw1	rnw1_vContig_1823_prodigal_k141_2620504_14	Viruses;Duplodnaviria;Heunggongvirae;Uroviricota;Caudoviricetes;;	D										Phage XkdN-like tail assembly chaperone protein, TAC [PF08890.15]
vOTU_144	rnw1_vContig_1823	rnw1	rnw1_vContig_1823_prodigal_k141_2620504_15	Viruses;Duplodnaviria;Heunggongvirae;Uroviricota;Caudoviricetes;;	D										Tape measure protein [PF20155.3]
vOTU_144	rnw1_vContig_1823	rnw1	rnw1_vContig_1823_prodigal_k141_2620504_16	Viruses;Duplodnaviria;Heunggongvirae;Uroviricota;Caudoviricetes;;	D										LysM domain [PF01476.24]
vOTU_144	rnw1_vContig_1823	rnw1	rnw1_vContig_1823_prodigal_k141_2620504_17	Viruses;Duplodnaviria;Heunggongvirae;Uroviricota;Caudoviricetes;;	E
vOTU_144	rnw1_vContig_1823	rnw1	rnw1_vContig_1823_prodigal_k141_2620504_18	Viruses;Duplodnaviria;Heunggongvirae;Uroviricota;Caudoviricetes;;	D										Protein of unknown function (DUF2577) [PF10844.12]
vOTU_144	rnw1_vContig_1823	rnw1	rnw1_vContig_1823_prodigal_k141_2620504_19	Viruses;Duplodnaviria;Heunggongvirae;Uroviricota;Caudoviricetes;;	D										Protein of unknown function (DUF2634) [PF10934.12]
vOTU_144	rnw1_vContig_1823	rnw1	rnw1_vContig_1823_prodigal_k141_2620504_2	Viruses;Duplodnaviria;Heunggongvirae;Uroviricota;Caudoviricetes;;	D										Phage Mu protein F like protein [PF04233.18]
vOTU_144	rnw1_vContig_1823	rnw1	rnw1_vContig_1823_prodigal_k141_2620504_20	Viruses;Duplodnaviria;Heunggongvirae;Uroviricota;Caudoviricetes;;	D										Baseplate J-like protein [PF04865.18]
vOTU_144	rnw1_vContig_1823	rnw1	rnw1_vContig_1823_prodigal_k141_2620504_21	Viruses;Duplodnaviria;Heunggongvirae;Uroviricota;Caudoviricetes;;	D										Bacteriophage Mu-like, Gp48 [PF10076.13]
vOTU_144	rnw1_vContig_1823	rnw1	rnw1_vContig_1823_prodigal_k141_2620504_22	Viruses;Duplodnaviria;Heunggongvirae;Uroviricota;Caudoviricetes;;	E
vOTU_144	rnw1_vContig_1823	rnw1	rnw1_vContig_1823_prodigal_k141_2620504_23	Viruses;Duplodnaviria;Heunggongvirae;Uroviricota;Caudoviricetes;;	E
vOTU_144	rnw1_vContig_1823	rnw1	rnw1_vContig_1823_prodigal_k141_2620504_24	Viruses;Duplodnaviria;Heunggongvirae;Uroviricota;Caudoviricetes;;	E
vOTU_144	rnw1_vContig_1823	rnw1	rnw1_vContig_1823_prodigal_k141_2620504_25	Viruses;Duplodnaviria;Heunggongvirae;Uroviricota;Caudoviricetes;;	E
vOTU_144	rnw1_vContig_1823	rnw1	rnw1_vContig_1823_prodigal_k141_2620504_26	Viruses;Duplodnaviria;Heunggongvirae;Uroviricota;Caudoviricetes;;	D										Putative lactococcus lactis phage r1t holin [PF16945.9]
vOTU_144	rnw1_vContig_1823	rnw1	rnw1_vContig_1823_prodigal_k141_2620504_27	Viruses;Duplodnaviria;Heunggongvirae;Uroviricota;Caudoviricetes;;	D										F5/8 type C domain [PF00754.29]
vOTU_144	rnw1_vContig_1823	rnw1	rnw1_vContig_1823_prodigal_k141_2620504_28	Viruses;Duplodnaviria;Heunggongvirae;Uroviricota;Caudoviricetes;;	C	K01448	N-acetylmuramoyl-L-alanine amidase [EC:3.5.1.28]								N-acetylmuramoyl-L-alanine amidase [PF01520.22]
vOTU_144	rnw1_vContig_1823	rnw1	rnw1_vContig_1823_prodigal_k141_2620504_29	Viruses;Duplodnaviria;Heunggongvirae;Uroviricota;Caudoviricetes;;	E
vOTU_144	rnw1_vContig_1823	rnw1	rnw1_vContig_1823_prodigal_k141_2620504_3	Viruses;Duplodnaviria;Heunggongvirae;Uroviricota;Caudoviricetes;;	E
vOTU_144	rnw1_vContig_1823	rnw1	rnw1_vContig_1823_prodigal_k141_2620504_30	Viruses;Duplodnaviria;Heunggongvirae;Uroviricota;Caudoviricetes;;	E
vOTU_144	rnw1_vContig_1823	rnw1	rnw1_vContig_1823_prodigal_k141_2620504_31	Viruses;Duplodnaviria;Heunggongvirae;Uroviricota;Caudoviricetes;;	E
vOTU_144	rnw1_vContig_1823	rnw1	rnw1_vContig_1823_prodigal_k141_2620504_32	Viruses;Duplodnaviria;Heunggongvirae;Uroviricota;Caudoviricetes;;	E
vOTU_144	rnw1_vContig_1823	rnw1	rnw1_vContig_1823_prodigal_k141_2620504_33	Viruses;Duplodnaviria;Heunggongvirae;Uroviricota;Caudoviricetes;;	D										HicA toxin of bacterial toxin-antitoxin, [PF07927.16]
vOTU_144	rnw1_vContig_1823	rnw1	rnw1_vContig_1823_prodigal_k141_2620504_34	Viruses;Duplodnaviria;Heunggongvirae;Uroviricota;Caudoviricetes;;	C	K18843	antitoxin HicB								UPF0150-like [PF21748.1]; HicB_like antitoxin of bacterial toxin-antitoxin system [PF15919.9]
vOTU_144	rnw1_vContig_1823	rnw1	rnw1_vContig_1823_prodigal_k141_2620504_35	Viruses;Duplodnaviria;Heunggongvirae;Uroviricota;Caudoviricetes;;	D										Maf-like protein [PF02545.18]
vOTU_144	rnw1_vContig_1823	rnw1	rnw1_vContig_1823_prodigal_k141_2620504_36	Viruses;Duplodnaviria;Heunggongvirae;Uroviricota;Caudoviricetes;;	C	K06400	site-specific DNA recombinase								Resolvase, N terminal domain [PF00239.25]; Recombinase [PF07508.17]
vOTU_144	rnw1_vContig_1823	rnw1	rnw1_vContig_1823_prodigal_k141_2620504_37	Viruses;Duplodnaviria;Heunggongvirae;Uroviricota;Caudoviricetes;;	E
vOTU_144	rnw1_vContig_1823	rnw1	rnw1_vContig_1823_prodigal_k141_2620504_38	Viruses;Duplodnaviria;Heunggongvirae;Uroviricota;Caudoviricetes;;	E
vOTU_144	rnw1_vContig_1823	rnw1	rnw1_vContig_1823_prodigal_k141_2620504_39	Viruses;Duplodnaviria;Heunggongvirae;Uroviricota;Caudoviricetes;;	D										Protein of unknown function (DUF739) [PF05339.15]
vOTU_144	rnw1_vContig_1823	rnw1	rnw1_vContig_1823_prodigal_k141_2620504_4	Viruses;Duplodnaviria;Heunggongvirae;Uroviricota;Caudoviricetes;;	E
vOTU_144	rnw1_vContig_1823	rnw1	rnw1_vContig_1823_prodigal_k141_2620504_40	Viruses;Duplodnaviria;Heunggongvirae;Uroviricota;Caudoviricetes;;	D										Phage regulatory protein Rha (Phage_pRha) [PF09669.14]
vOTU_144	rnw1_vContig_1823	rnw1	rnw1_vContig_1823_prodigal_k141_2620504_41	Viruses;Duplodnaviria;Heunggongvirae;Uroviricota;Caudoviricetes;;	E
vOTU_144	rnw1_vContig_1823	rnw1	rnw1_vContig_1823_prodigal_k141_2620504_42	Viruses;Duplodnaviria;Heunggongvirae;Uroviricota;Caudoviricetes;;	E
vOTU_144	rnw1_vContig_1823	rnw1	rnw1_vContig_1823_prodigal_k141_2620504_43	Viruses;Duplodnaviria;Heunggongvirae;Uroviricota;Caudoviricetes;;	E
vOTU_144	rnw1_vContig_1823	rnw1	rnw1_vContig_1823_prodigal_k141_2620504_44	Viruses;Duplodnaviria;Heunggongvirae;Uroviricota;Caudoviricetes;;	E
vOTU_144	rnw1_vContig_1823	rnw1	rnw1_vContig_1823_prodigal_k141_2620504_45	Viruses;Duplodnaviria;Heunggongvirae;Uroviricota;Caudoviricetes;;	E
vOTU_144	rnw1_vContig_1823	rnw1	rnw1_vContig_1823_prodigal_k141_2620504_46	Viruses;Duplodnaviria;Heunggongvirae;Uroviricota;Caudoviricetes;;	E
vOTU_144	rnw1_vContig_1823	rnw1	rnw1_vContig_1823_prodigal_k141_2620504_47	Viruses;Duplodnaviria;Heunggongvirae;Uroviricota;Caudoviricetes;;	E
vOTU_144	rnw1_vContig_1823	rnw1	rnw1_vContig_1823_prodigal_k141_2620504_48	Viruses;Duplodnaviria;Heunggongvirae;Uroviricota;Caudoviricetes;;	E
vOTU_144	rnw1_vContig_1823	rnw1	rnw1_vContig_1823_prodigal_k141_2620504_49	Viruses;Duplodnaviria;Heunggongvirae;Uroviricota;Caudoviricetes;;	E
vOTU_144	rnw1_vContig_1823	rnw1	rnw1_vContig_1823_prodigal_k141_2620504_5	Viruses;Duplodnaviria;Heunggongvirae;Uroviricota;Caudoviricetes;;	D										Phage minor structural protein GP20 [PF06810.15]
vOTU_144	rnw1_vContig_1823	rnw1	rnw1_vContig_1823_prodigal_k141_2620504_50	Viruses;Duplodnaviria;Heunggongvirae;Uroviricota;Caudoviricetes;;	E
vOTU_144	rnw1_vContig_1823	rnw1	rnw1_vContig_1823_prodigal_k141_2620504_51	Viruses;Duplodnaviria;Heunggongvirae;Uroviricota;Caudoviricetes;;	E
vOTU_144	rnw1_vContig_1823	rnw1	rnw1_vContig_1823_prodigal_k141_2620504_52	Viruses;Duplodnaviria;Heunggongvirae;Uroviricota;Caudoviricetes;;	C	K03111	single-strand DNA-binding protein								Single-strand binding protein family [PF00436.29]
vOTU_144	rnw1_vContig_1823	rnw1	rnw1_vContig_1823_prodigal_k141_2620504_53	Viruses;Duplodnaviria;Heunggongvirae;Uroviricota;Caudoviricetes;;	E
vOTU_144	rnw1_vContig_1823	rnw1	rnw1_vContig_1823_prodigal_k141_2620504_54	Viruses;Duplodnaviria;Heunggongvirae;Uroviricota;Caudoviricetes;;	E
vOTU_144	rnw1_vContig_1823	rnw1	rnw1_vContig_1823_prodigal_k141_2620504_55	Viruses;Duplodnaviria;Heunggongvirae;Uroviricota;Caudoviricetes;;	E
vOTU_144	rnw1_vContig_1823	rnw1	rnw1_vContig_1823_prodigal_k141_2620504_56	Viruses;Duplodnaviria;Heunggongvirae;Uroviricota;Caudoviricetes;;	D										IstB-like ATP binding protein [PF01695.21]; Bacterial dnaA protein [PF00308.22]
vOTU_144	rnw1_vContig_1823	rnw1	rnw1_vContig_1823_prodigal_k141_2620504_57	Viruses;Duplodnaviria;Heunggongvirae;Uroviricota;Caudoviricetes;;	D										Protein of unknown function (DUF551) [PF04448.16]
vOTU_144	rnw1_vContig_1823	rnw1	rnw1_vContig_1823_prodigal_k141_2620504_58	Viruses;Duplodnaviria;Heunggongvirae;Uroviricota;Caudoviricetes;;	E
vOTU_144	rnw1_vContig_1823	rnw1	rnw1_vContig_1823_prodigal_k141_2620504_59	Viruses;Duplodnaviria;Heunggongvirae;Uroviricota;Caudoviricetes;;	E
vOTU_144	rnw1_vContig_1823	rnw1	rnw1_vContig_1823_prodigal_k141_2620504_6	Viruses;Duplodnaviria;Heunggongvirae;Uroviricota;Caudoviricetes;;	D										Major capsid protein 13-like [PF20036.3]
vOTU_144	rnw1_vContig_1823	rnw1	rnw1_vContig_1823_prodigal_k141_2620504_60	Viruses;Duplodnaviria;Heunggongvirae;Uroviricota;Caudoviricetes;;	E
vOTU_144	rnw1_vContig_1823	rnw1	rnw1_vContig_1823_prodigal_k141_2620504_61	Viruses;Duplodnaviria;Heunggongvirae;Uroviricota;Caudoviricetes;;	E
vOTU_144	rnw1_vContig_1823	rnw1	rnw1_vContig_1823_prodigal_k141_2620504_62	Viruses;Duplodnaviria;Heunggongvirae;Uroviricota;Caudoviricetes;;	E
vOTU_144	rnw1_vContig_1823	rnw1	rnw1_vContig_1823_prodigal_k141_2620504_63	Viruses;Duplodnaviria;Heunggongvirae;Uroviricota;Caudoviricetes;;	D										YopX protein [PF09643.14]
vOTU_144	rnw1_vContig_1823	rnw1	rnw1_vContig_1823_prodigal_k141_2620504_64	Viruses;Duplodnaviria;Heunggongvirae;Uroviricota;Caudoviricetes;;	E
vOTU_144	rnw1_vContig_1823	rnw1	rnw1_vContig_1823_prodigal_k141_2620504_65	Viruses;Duplodnaviria;Heunggongvirae;Uroviricota;Caudoviricetes;;	E
vOTU_144	rnw1_vContig_1823	rnw1	rnw1_vContig_1823_prodigal_k141_2620504_66	Viruses;Duplodnaviria;Heunggongvirae;Uroviricota;Caudoviricetes;;	E
vOTU_144	rnw1_vContig_1823	rnw1	rnw1_vContig_1823_prodigal_k141_2620504_67	Viruses;Duplodnaviria;Heunggongvirae;Uroviricota;Caudoviricetes;;	E
vOTU_144	rnw1_vContig_1823	rnw1	rnw1_vContig_1823_prodigal_k141_2620504_68	Viruses;Duplodnaviria;Heunggongvirae;Uroviricota;Caudoviricetes;;	E
vOTU_144	rnw1_vContig_1823	rnw1	rnw1_vContig_1823_prodigal_k141_2620504_69	Viruses;Duplodnaviria;Heunggongvirae;Uroviricota;Caudoviricetes;;	E
vOTU_144	rnw1_vContig_1823	rnw1	rnw1_vContig_1823_prodigal_k141_2620504_7	Viruses;Duplodnaviria;Heunggongvirae;Uroviricota;Caudoviricetes;;	E
vOTU_144	rnw1_vContig_1823	rnw1	rnw1_vContig_1823_prodigal_k141_2620504_70	Viruses;Duplodnaviria;Heunggongvirae;Uroviricota;Caudoviricetes;;	E
vOTU_144	rnw1_vContig_1823	rnw1	rnw1_vContig_1823_prodigal_k141_2620504_71	Viruses;Duplodnaviria;Heunggongvirae;Uroviricota;Caudoviricetes;;	E
vOTU_144	rnw1_vContig_1823	rnw1	rnw1_vContig_1823_prodigal_k141_2620504_72	Viruses;Duplodnaviria;Heunggongvirae;Uroviricota;Caudoviricetes;;	E
vOTU_144	rnw1_vContig_1823	rnw1	rnw1_vContig_1823_prodigal_k141_2620504_73	Viruses;Duplodnaviria;Heunggongvirae;Uroviricota;Caudoviricetes;;	E
vOTU_144	rnw1_vContig_1823	rnw1	rnw1_vContig_1823_prodigal_k141_2620504_74	Viruses;Duplodnaviria;Heunggongvirae;Uroviricota;Caudoviricetes;;	C	K03497	ParB family transcriptional regulator, chromosome partitioning protein								ParB/Sulfiredoxin domain [PF02195.22]
vOTU_144	rnw1_vContig_1823	rnw1	rnw1_vContig_1823_prodigal_k141_2620504_75	Viruses;Duplodnaviria;Heunggongvirae;Uroviricota;Caudoviricetes;;	C	K00558	DNA (cytosine-5)-methyltransferase 1 [EC:2.1.1.37]								C-5 cytosine-specific DNA methylase [PF00145.21]
vOTU_144	rnw1_vContig_1823	rnw1	rnw1_vContig_1823_prodigal_k141_2620504_76	Viruses;Duplodnaviria;Heunggongvirae;Uroviricota;Caudoviricetes;;	D										Protein of unknown function (DUF2829) [PF11195.12]
vOTU_144	rnw1_vContig_1823	rnw1	rnw1_vContig_1823_prodigal_k141_2620504_77	Viruses;Duplodnaviria;Heunggongvirae;Uroviricota;Caudoviricetes;;	E
vOTU_144	rnw1_vContig_1823	rnw1	rnw1_vContig_1823_prodigal_k141_2620504_78	Viruses;Duplodnaviria;Heunggongvirae;Uroviricota;Caudoviricetes;;	E
vOTU_144	rnw1_vContig_1823	rnw1	rnw1_vContig_1823_prodigal_k141_2620504_8	Viruses;Duplodnaviria;Heunggongvirae;Uroviricota;Caudoviricetes;;	E
vOTU_144	rnw1_vContig_1823	rnw1	rnw1_vContig_1823_prodigal_k141_2620504_9	Viruses;Duplodnaviria;Heunggongvirae;Uroviricota;Caudoviricetes;;	E
vOTU_144	rnw3_vContig_2005	rnw3	rnw3_vContig_2005_prodigal_k141_2206271_1	Viruses;Duplodnaviria;Heunggongvirae;Uroviricota;Caudoviricetes;;	E
vOTU_144	rnw3_vContig_2005	rnw3	rnw3_vContig_2005_prodigal_k141_2206271_10	Viruses;Duplodnaviria;Heunggongvirae;Uroviricota;Caudoviricetes;;	D										F5/8 type C domain [PF00754.29]
vOTU_144	rnw3_vContig_2005	rnw3	rnw3_vContig_2005_prodigal_k141_2206271_11	Viruses;Duplodnaviria;Heunggongvirae;Uroviricota;Caudoviricetes;;	D										Putative lactococcus lactis phage r1t holin [PF16945.9]
vOTU_144	rnw3_vContig_2005	rnw3	rnw3_vContig_2005_prodigal_k141_2206271_12	Viruses;Duplodnaviria;Heunggongvirae;Uroviricota;Caudoviricetes;;	E
vOTU_144	rnw3_vContig_2005	rnw3	rnw3_vContig_2005_prodigal_k141_2206271_13	Viruses;Duplodnaviria;Heunggongvirae;Uroviricota;Caudoviricetes;;	E
vOTU_144	rnw3_vContig_2005	rnw3	rnw3_vContig_2005_prodigal_k141_2206271_14	Viruses;Duplodnaviria;Heunggongvirae;Uroviricota;Caudoviricetes;;	E
vOTU_144	rnw3_vContig_2005	rnw3	rnw3_vContig_2005_prodigal_k141_2206271_15	Viruses;Duplodnaviria;Heunggongvirae;Uroviricota;Caudoviricetes;;	E
vOTU_144	rnw3_vContig_2005	rnw3	rnw3_vContig_2005_prodigal_k141_2206271_16	Viruses;Duplodnaviria;Heunggongvirae;Uroviricota;Caudoviricetes;;	D										Bacteriophage Mu-like, Gp48 [PF10076.13]
vOTU_144	rnw3_vContig_2005	rnw3	rnw3_vContig_2005_prodigal_k141_2206271_17	Viruses;Duplodnaviria;Heunggongvirae;Uroviricota;Caudoviricetes;;	D										Baseplate J-like protein [PF04865.18]
vOTU_144	rnw3_vContig_2005	rnw3	rnw3_vContig_2005_prodigal_k141_2206271_18	Viruses;Duplodnaviria;Heunggongvirae;Uroviricota;Caudoviricetes;;	D										Protein of unknown function (DUF2634) [PF10934.12]
vOTU_144	rnw3_vContig_2005	rnw3	rnw3_vContig_2005_prodigal_k141_2206271_19	Viruses;Duplodnaviria;Heunggongvirae;Uroviricota;Caudoviricetes;;	D										Protein of unknown function (DUF2577) [PF10844.12]
vOTU_144	rnw3_vContig_2005	rnw3	rnw3_vContig_2005_prodigal_k141_2206271_2	Viruses;Duplodnaviria;Heunggongvirae;Uroviricota;Caudoviricetes;;	E
vOTU_144	rnw3_vContig_2005	rnw3	rnw3_vContig_2005_prodigal_k141_2206271_20	Viruses;Duplodnaviria;Heunggongvirae;Uroviricota;Caudoviricetes;;	E
vOTU_144	rnw3_vContig_2005	rnw3	rnw3_vContig_2005_prodigal_k141_2206271_21	Viruses;Duplodnaviria;Heunggongvirae;Uroviricota;Caudoviricetes;;	D										LysM domain [PF01476.24]
vOTU_144	rnw3_vContig_2005	rnw3	rnw3_vContig_2005_prodigal_k141_2206271_22	Viruses;Duplodnaviria;Heunggongvirae;Uroviricota;Caudoviricetes;;	D										Tape measure protein [PF20155.3]
vOTU_144	rnw3_vContig_2005	rnw3	rnw3_vContig_2005_prodigal_k141_2206271_23	Viruses;Duplodnaviria;Heunggongvirae;Uroviricota;Caudoviricetes;;	D										Phage XkdN-like tail assembly chaperone protein, TAC [PF08890.15]
vOTU_144	rnw3_vContig_2005	rnw3	rnw3_vContig_2005_prodigal_k141_2206271_24	Viruses;Duplodnaviria;Heunggongvirae;Uroviricota;Caudoviricetes;;	D										Phage tail tube protein [PF09393.14]
vOTU_144	rnw3_vContig_2005	rnw3	rnw3_vContig_2005_prodigal_k141_2206271_25	Viruses;Duplodnaviria;Heunggongvirae;Uroviricota;Caudoviricetes;;	D										Phage tail sheath protein beta-sandwich domain [PF17481.6]; Phage tail sheath C-terminal domain [PF17482.6]
vOTU_144	rnw3_vContig_2005	rnw3	rnw3_vContig_2005_prodigal_k141_2206271_26	Viruses;Duplodnaviria;Heunggongvirae;Uroviricota;Caudoviricetes;;	E
vOTU_144	rnw3_vContig_2005	rnw3	rnw3_vContig_2005_prodigal_k141_2206271_27	Viruses;Duplodnaviria;Heunggongvirae;Uroviricota;Caudoviricetes;;	D										Domain of unknown function (DUF6838) [PF20765.1]
vOTU_144	rnw3_vContig_2005	rnw3	rnw3_vContig_2005_prodigal_k141_2206271_28	Viruses;Duplodnaviria;Heunggongvirae;Uroviricota;Caudoviricetes;;	E
vOTU_144	rnw3_vContig_2005	rnw3	rnw3_vContig_2005_prodigal_k141_2206271_29	Viruses;Duplodnaviria;Heunggongvirae;Uroviricota;Caudoviricetes;;	E
vOTU_144	rnw3_vContig_2005	rnw3	rnw3_vContig_2005_prodigal_k141_2206271_3	Viruses;Duplodnaviria;Heunggongvirae;Uroviricota;Caudoviricetes;;	C	K18843	antitoxin HicB								UPF0150-like [PF21748.1]; HicB_like antitoxin of bacterial toxin-antitoxin system [PF15919.9]
vOTU_144	rnw3_vContig_2005	rnw3	rnw3_vContig_2005_prodigal_k141_2206271_30	Viruses;Duplodnaviria;Heunggongvirae;Uroviricota;Caudoviricetes;;	E
vOTU_144	rnw3_vContig_2005	rnw3	rnw3_vContig_2005_prodigal_k141_2206271_31	Viruses;Duplodnaviria;Heunggongvirae;Uroviricota;Caudoviricetes;;	D										Major capsid protein 13-like [PF20036.3]
vOTU_144	rnw3_vContig_2005	rnw3	rnw3_vContig_2005_prodigal_k141_2206271_32	Viruses;Duplodnaviria;Heunggongvirae;Uroviricota;Caudoviricetes;;	D										Phage minor structural protein GP20 [PF06810.15]
vOTU_144	rnw3_vContig_2005	rnw3	rnw3_vContig_2005_prodigal_k141_2206271_33	Viruses;Duplodnaviria;Heunggongvirae;Uroviricota;Caudoviricetes;;	E
vOTU_144	rnw3_vContig_2005	rnw3	rnw3_vContig_2005_prodigal_k141_2206271_34	Viruses;Duplodnaviria;Heunggongvirae;Uroviricota;Caudoviricetes;;	E
vOTU_144	rnw3_vContig_2005	rnw3	rnw3_vContig_2005_prodigal_k141_2206271_35	Viruses;Duplodnaviria;Heunggongvirae;Uroviricota;Caudoviricetes;;	D										Phage Mu protein F like protein [PF04233.18]
vOTU_144	rnw3_vContig_2005	rnw3	rnw3_vContig_2005_prodigal_k141_2206271_36	Viruses;Duplodnaviria;Heunggongvirae;Uroviricota;Caudoviricetes;;	D										Phage portal protein, SPP1 Gp6-like [PF05133.18]
vOTU_144	rnw3_vContig_2005	rnw3	rnw3_vContig_2005_prodigal_k141_2206271_37	Viruses;Duplodnaviria;Heunggongvirae;Uroviricota;Caudoviricetes;;	E
vOTU_144	rnw3_vContig_2005	rnw3	rnw3_vContig_2005_prodigal_k141_2206271_38	Viruses;Duplodnaviria;Heunggongvirae;Uroviricota;Caudoviricetes;;	E
vOTU_144	rnw3_vContig_2005	rnw3	rnw3_vContig_2005_prodigal_k141_2206271_39	Viruses;Duplodnaviria;Heunggongvirae;Uroviricota;Caudoviricetes;;	D										Protein of unknown function (DUF2829) [PF11195.12]
vOTU_144	rnw3_vContig_2005	rnw3	rnw3_vContig_2005_prodigal_k141_2206271_4	Viruses;Duplodnaviria;Heunggongvirae;Uroviricota;Caudoviricetes;;	D										HicA toxin of bacterial toxin-antitoxin, [PF07927.16]
vOTU_144	rnw3_vContig_2005	rnw3	rnw3_vContig_2005_prodigal_k141_2206271_40	Viruses;Duplodnaviria;Heunggongvirae;Uroviricota;Caudoviricetes;;	C	K00558	DNA (cytosine-5)-methyltransferase 1 [EC:2.1.1.37]								C-5 cytosine-specific DNA methylase [PF00145.21]
vOTU_144	rnw3_vContig_2005	rnw3	rnw3_vContig_2005_prodigal_k141_2206271_41	Viruses;Duplodnaviria;Heunggongvirae;Uroviricota;Caudoviricetes;;	C	K03497	ParB family transcriptional regulator, chromosome partitioning protein								ParB/Sulfiredoxin domain [PF02195.22]
vOTU_144	rnw3_vContig_2005	rnw3	rnw3_vContig_2005_prodigal_k141_2206271_42	Viruses;Duplodnaviria;Heunggongvirae;Uroviricota;Caudoviricetes;;	E
vOTU_144	rnw3_vContig_2005	rnw3	rnw3_vContig_2005_prodigal_k141_2206271_43	Viruses;Duplodnaviria;Heunggongvirae;Uroviricota;Caudoviricetes;;	E
vOTU_144	rnw3_vContig_2005	rnw3	rnw3_vContig_2005_prodigal_k141_2206271_44	Viruses;Duplodnaviria;Heunggongvirae;Uroviricota;Caudoviricetes;;	E
vOTU_144	rnw3_vContig_2005	rnw3	rnw3_vContig_2005_prodigal_k141_2206271_45	Viruses;Duplodnaviria;Heunggongvirae;Uroviricota;Caudoviricetes;;	E
vOTU_144	rnw3_vContig_2005	rnw3	rnw3_vContig_2005_prodigal_k141_2206271_46	Viruses;Duplodnaviria;Heunggongvirae;Uroviricota;Caudoviricetes;;	E
vOTU_144	rnw3_vContig_2005	rnw3	rnw3_vContig_2005_prodigal_k141_2206271_47	Viruses;Duplodnaviria;Heunggongvirae;Uroviricota;Caudoviricetes;;	E
vOTU_144	rnw3_vContig_2005	rnw3	rnw3_vContig_2005_prodigal_k141_2206271_48	Viruses;Duplodnaviria;Heunggongvirae;Uroviricota;Caudoviricetes;;	E
vOTU_144	rnw3_vContig_2005	rnw3	rnw3_vContig_2005_prodigal_k141_2206271_49	Viruses;Duplodnaviria;Heunggongvirae;Uroviricota;Caudoviricetes;;	E
vOTU_144	rnw3_vContig_2005	rnw3	rnw3_vContig_2005_prodigal_k141_2206271_5	Viruses;Duplodnaviria;Heunggongvirae;Uroviricota;Caudoviricetes;;	E
vOTU_144	rnw3_vContig_2005	rnw3	rnw3_vContig_2005_prodigal_k141_2206271_50	Viruses;Duplodnaviria;Heunggongvirae;Uroviricota;Caudoviricetes;;	E
vOTU_144	rnw3_vContig_2005	rnw3	rnw3_vContig_2005_prodigal_k141_2206271_51	Viruses;Duplodnaviria;Heunggongvirae;Uroviricota;Caudoviricetes;;	E
vOTU_144	rnw3_vContig_2005	rnw3	rnw3_vContig_2005_prodigal_k141_2206271_52	Viruses;Duplodnaviria;Heunggongvirae;Uroviricota;Caudoviricetes;;	D										YopX protein [PF09643.14]
vOTU_144	rnw3_vContig_2005	rnw3	rnw3_vContig_2005_prodigal_k141_2206271_53	Viruses;Duplodnaviria;Heunggongvirae;Uroviricota;Caudoviricetes;;	E
vOTU_144	rnw3_vContig_2005	rnw3	rnw3_vContig_2005_prodigal_k141_2206271_54	Viruses;Duplodnaviria;Heunggongvirae;Uroviricota;Caudoviricetes;;	E
vOTU_144	rnw3_vContig_2005	rnw3	rnw3_vContig_2005_prodigal_k141_2206271_55	Viruses;Duplodnaviria;Heunggongvirae;Uroviricota;Caudoviricetes;;	E
vOTU_144	rnw3_vContig_2005	rnw3	rnw3_vContig_2005_prodigal_k141_2206271_56	Viruses;Duplodnaviria;Heunggongvirae;Uroviricota;Caudoviricetes;;	E
vOTU_144	rnw3_vContig_2005	rnw3	rnw3_vContig_2005_prodigal_k141_2206271_57	Viruses;Duplodnaviria;Heunggongvirae;Uroviricota;Caudoviricetes;;	E
vOTU_144	rnw3_vContig_2005	rnw3	rnw3_vContig_2005_prodigal_k141_2206271_58	Viruses;Duplodnaviria;Heunggongvirae;Uroviricota;Caudoviricetes;;	D										Protein of unknown function (DUF551) [PF04448.16]
vOTU_144	rnw3_vContig_2005	rnw3	rnw3_vContig_2005_prodigal_k141_2206271_59	Viruses;Duplodnaviria;Heunggongvirae;Uroviricota;Caudoviricetes;;	D										IstB-like ATP binding protein [PF01695.21]; Bacterial dnaA protein [PF00308.22]
vOTU_144	rnw3_vContig_2005	rnw3	rnw3_vContig_2005_prodigal_k141_2206271_6	Viruses;Duplodnaviria;Heunggongvirae;Uroviricota;Caudoviricetes;;	E
vOTU_144	rnw3_vContig_2005	rnw3	rnw3_vContig_2005_prodigal_k141_2206271_60	Viruses;Duplodnaviria;Heunggongvirae;Uroviricota;Caudoviricetes;;	E
vOTU_144	rnw3_vContig_2005	rnw3	rnw3_vContig_2005_prodigal_k141_2206271_61	Viruses;Duplodnaviria;Heunggongvirae;Uroviricota;Caudoviricetes;;	E
vOTU_144	rnw3_vContig_2005	rnw3	rnw3_vContig_2005_prodigal_k141_2206271_62	Viruses;Duplodnaviria;Heunggongvirae;Uroviricota;Caudoviricetes;;	E
vOTU_144	rnw3_vContig_2005	rnw3	rnw3_vContig_2005_prodigal_k141_2206271_63	Viruses;Duplodnaviria;Heunggongvirae;Uroviricota;Caudoviricetes;;	C	K03111	single-strand DNA-binding protein								Single-strand binding protein family [PF00436.29]
vOTU_144	rnw3_vContig_2005	rnw3	rnw3_vContig_2005_prodigal_k141_2206271_64	Viruses;Duplodnaviria;Heunggongvirae;Uroviricota;Caudoviricetes;;	E
vOTU_144	rnw3_vContig_2005	rnw3	rnw3_vContig_2005_prodigal_k141_2206271_65	Viruses;Duplodnaviria;Heunggongvirae;Uroviricota;Caudoviricetes;;	E
vOTU_144	rnw3_vContig_2005	rnw3	rnw3_vContig_2005_prodigal_k141_2206271_66	Viruses;Duplodnaviria;Heunggongvirae;Uroviricota;Caudoviricetes;;	E
vOTU_144	rnw3_vContig_2005	rnw3	rnw3_vContig_2005_prodigal_k141_2206271_67	Viruses;Duplodnaviria;Heunggongvirae;Uroviricota;Caudoviricetes;;	E
vOTU_144	rnw3_vContig_2005	rnw3	rnw3_vContig_2005_prodigal_k141_2206271_68	Viruses;Duplodnaviria;Heunggongvirae;Uroviricota;Caudoviricetes;;	E
vOTU_144	rnw3_vContig_2005	rnw3	rnw3_vContig_2005_prodigal_k141_2206271_69	Viruses;Duplodnaviria;Heunggongvirae;Uroviricota;Caudoviricetes;;	E
vOTU_144	rnw3_vContig_2005	rnw3	rnw3_vContig_2005_prodigal_k141_2206271_7	Viruses;Duplodnaviria;Heunggongvirae;Uroviricota;Caudoviricetes;;	E
vOTU_144	rnw3_vContig_2005	rnw3	rnw3_vContig_2005_prodigal_k141_2206271_70	Viruses;Duplodnaviria;Heunggongvirae;Uroviricota;Caudoviricetes;;	E
vOTU_144	rnw3_vContig_2005	rnw3	rnw3_vContig_2005_prodigal_k141_2206271_71	Viruses;Duplodnaviria;Heunggongvirae;Uroviricota;Caudoviricetes;;	E
vOTU_144	rnw3_vContig_2005	rnw3	rnw3_vContig_2005_prodigal_k141_2206271_72	Viruses;Duplodnaviria;Heunggongvirae;Uroviricota;Caudoviricetes;;	E
vOTU_144	rnw3_vContig_2005	rnw3	rnw3_vContig_2005_prodigal_k141_2206271_73	Viruses;Duplodnaviria;Heunggongvirae;Uroviricota;Caudoviricetes;;	E
vOTU_144	rnw3_vContig_2005	rnw3	rnw3_vContig_2005_prodigal_k141_2206271_74	Viruses;Duplodnaviria;Heunggongvirae;Uroviricota;Caudoviricetes;;	E
vOTU_144	rnw3_vContig_2005	rnw3	rnw3_vContig_2005_prodigal_k141_2206271_75	Viruses;Duplodnaviria;Heunggongvirae;Uroviricota;Caudoviricetes;;	D										Phage regulatory protein Rha (Phage_pRha) [PF09669.14]
vOTU_144	rnw3_vContig_2005	rnw3	rnw3_vContig_2005_prodigal_k141_2206271_76	Viruses;Duplodnaviria;Heunggongvirae;Uroviricota;Caudoviricetes;;	D										Protein of unknown function (DUF739) [PF05339.15]
vOTU_144	rnw3_vContig_2005	rnw3	rnw3_vContig_2005_prodigal_k141_2206271_77	Viruses;Duplodnaviria;Heunggongvirae;Uroviricota;Caudoviricetes;;	E
vOTU_144	rnw3_vContig_2005	rnw3	rnw3_vContig_2005_prodigal_k141_2206271_78	Viruses;Duplodnaviria;Heunggongvirae;Uroviricota;Caudoviricetes;;	E
vOTU_144	rnw3_vContig_2005	rnw3	rnw3_vContig_2005_prodigal_k141_2206271_79	Viruses;Duplodnaviria;Heunggongvirae;Uroviricota;Caudoviricetes;;	C	K06400	site-specific DNA recombinase								Resolvase, N terminal domain [PF00239.25]; Recombinase [PF07508.17]
vOTU_144	rnw3_vContig_2005	rnw3	rnw3_vContig_2005_prodigal_k141_2206271_8	Viruses;Duplodnaviria;Heunggongvirae;Uroviricota;Caudoviricetes;;	E
vOTU_144	rnw3_vContig_2005	rnw3	rnw3_vContig_2005_prodigal_k141_2206271_80	Viruses;Duplodnaviria;Heunggongvirae;Uroviricota;Caudoviricetes;;	D										Maf-like protein [PF02545.18]
vOTU_144	rnw3_vContig_2005	rnw3	rnw3_vContig_2005_prodigal_k141_2206271_81	Viruses;Duplodnaviria;Heunggongvirae;Uroviricota;Caudoviricetes;;	E
vOTU_144	rnw3_vContig_2005	rnw3	rnw3_vContig_2005_prodigal_k141_2206271_9	Viruses;Duplodnaviria;Heunggongvirae;Uroviricota;Caudoviricetes;;	C	K01448	N-acetylmuramoyl-L-alanine amidase [EC:3.5.1.28]								N-acetylmuramoyl-L-alanine amidase [PF01520.22]
vOTU_144	sw2_vContig_2255	sw2	sw2_vContig_2255_prodigal_k141_3187976_1	Viruses;Duplodnaviria;Heunggongvirae;Uroviricota;Caudoviricetes;;	C	K18843	antitoxin HicB								UPF0150-like [PF21748.1]; HicB_like antitoxin of bacterial toxin-antitoxin system [PF15919.9]
vOTU_144	sw2_vContig_2255	sw2	sw2_vContig_2255_prodigal_k141_3187976_10	Viruses;Duplodnaviria;Heunggongvirae;Uroviricota;Caudoviricetes;;	E
vOTU_144	sw2_vContig_2255	sw2	sw2_vContig_2255_prodigal_k141_3187976_11	Viruses;Duplodnaviria;Heunggongvirae;Uroviricota;Caudoviricetes;;	E
vOTU_144	sw2_vContig_2255	sw2	sw2_vContig_2255_prodigal_k141_3187976_12	Viruses;Duplodnaviria;Heunggongvirae;Uroviricota;Caudoviricetes;;	E
vOTU_144	sw2_vContig_2255	sw2	sw2_vContig_2255_prodigal_k141_3187976_13	Viruses;Duplodnaviria;Heunggongvirae;Uroviricota;Caudoviricetes;;	E
vOTU_144	sw2_vContig_2255	sw2	sw2_vContig_2255_prodigal_k141_3187976_14	Viruses;Duplodnaviria;Heunggongvirae;Uroviricota;Caudoviricetes;;	D										Bacteriophage Mu-like, Gp48 [PF10076.13]
vOTU_144	sw2_vContig_2255	sw2	sw2_vContig_2255_prodigal_k141_3187976_15	Viruses;Duplodnaviria;Heunggongvirae;Uroviricota;Caudoviricetes;;	D										Baseplate J-like protein [PF04865.18]
vOTU_144	sw2_vContig_2255	sw2	sw2_vContig_2255_prodigal_k141_3187976_16	Viruses;Duplodnaviria;Heunggongvirae;Uroviricota;Caudoviricetes;;	D										Protein of unknown function (DUF2634) [PF10934.12]
vOTU_144	sw2_vContig_2255	sw2	sw2_vContig_2255_prodigal_k141_3187976_17	Viruses;Duplodnaviria;Heunggongvirae;Uroviricota;Caudoviricetes;;	D										Protein of unknown function (DUF2577) [PF10844.12]
vOTU_144	sw2_vContig_2255	sw2	sw2_vContig_2255_prodigal_k141_3187976_18	Viruses;Duplodnaviria;Heunggongvirae;Uroviricota;Caudoviricetes;;	E
vOTU_144	sw2_vContig_2255	sw2	sw2_vContig_2255_prodigal_k141_3187976_19	Viruses;Duplodnaviria;Heunggongvirae;Uroviricota;Caudoviricetes;;	D										LysM domain [PF01476.24]
vOTU_144	sw2_vContig_2255	sw2	sw2_vContig_2255_prodigal_k141_3187976_2	Viruses;Duplodnaviria;Heunggongvirae;Uroviricota;Caudoviricetes;;	D										HicA toxin of bacterial toxin-antitoxin, [PF07927.16]
vOTU_144	sw2_vContig_2255	sw2	sw2_vContig_2255_prodigal_k141_3187976_20	Viruses;Duplodnaviria;Heunggongvirae;Uroviricota;Caudoviricetes;;	D										Tape measure protein [PF20155.3]
vOTU_144	sw2_vContig_2255	sw2	sw2_vContig_2255_prodigal_k141_3187976_21	Viruses;Duplodnaviria;Heunggongvirae;Uroviricota;Caudoviricetes;;	D										Phage XkdN-like tail assembly chaperone protein, TAC [PF08890.15]
vOTU_144	sw2_vContig_2255	sw2	sw2_vContig_2255_prodigal_k141_3187976_22	Viruses;Duplodnaviria;Heunggongvirae;Uroviricota;Caudoviricetes;;	D										Phage tail tube protein [PF09393.14]
vOTU_144	sw2_vContig_2255	sw2	sw2_vContig_2255_prodigal_k141_3187976_23	Viruses;Duplodnaviria;Heunggongvirae;Uroviricota;Caudoviricetes;;	D										Phage tail sheath protein beta-sandwich domain [PF17481.6]; Phage tail sheath C-terminal domain [PF17482.6]
vOTU_144	sw2_vContig_2255	sw2	sw2_vContig_2255_prodigal_k141_3187976_24	Viruses;Duplodnaviria;Heunggongvirae;Uroviricota;Caudoviricetes;;	E
vOTU_144	sw2_vContig_2255	sw2	sw2_vContig_2255_prodigal_k141_3187976_25	Viruses;Duplodnaviria;Heunggongvirae;Uroviricota;Caudoviricetes;;	D										Domain of unknown function (DUF6838) [PF20765.1]
vOTU_144	sw2_vContig_2255	sw2	sw2_vContig_2255_prodigal_k141_3187976_26	Viruses;Duplodnaviria;Heunggongvirae;Uroviricota;Caudoviricetes;;	E
vOTU_144	sw2_vContig_2255	sw2	sw2_vContig_2255_prodigal_k141_3187976_27	Viruses;Duplodnaviria;Heunggongvirae;Uroviricota;Caudoviricetes;;	E
vOTU_144	sw2_vContig_2255	sw2	sw2_vContig_2255_prodigal_k141_3187976_28	Viruses;Duplodnaviria;Heunggongvirae;Uroviricota;Caudoviricetes;;	E
vOTU_144	sw2_vContig_2255	sw2	sw2_vContig_2255_prodigal_k141_3187976_29	Viruses;Duplodnaviria;Heunggongvirae;Uroviricota;Caudoviricetes;;	D										Major capsid protein 13-like [PF20036.3]
vOTU_144	sw2_vContig_2255	sw2	sw2_vContig_2255_prodigal_k141_3187976_3	Viruses;Duplodnaviria;Heunggongvirae;Uroviricota;Caudoviricetes;;	E
vOTU_144	sw2_vContig_2255	sw2	sw2_vContig_2255_prodigal_k141_3187976_30	Viruses;Duplodnaviria;Heunggongvirae;Uroviricota;Caudoviricetes;;	D										Phage minor structural protein GP20 [PF06810.15]
vOTU_144	sw2_vContig_2255	sw2	sw2_vContig_2255_prodigal_k141_3187976_31	Viruses;Duplodnaviria;Heunggongvirae;Uroviricota;Caudoviricetes;;	E
vOTU_144	sw2_vContig_2255	sw2	sw2_vContig_2255_prodigal_k141_3187976_32	Viruses;Duplodnaviria;Heunggongvirae;Uroviricota;Caudoviricetes;;	E
vOTU_144	sw2_vContig_2255	sw2	sw2_vContig_2255_prodigal_k141_3187976_33	Viruses;Duplodnaviria;Heunggongvirae;Uroviricota;Caudoviricetes;;	D										Phage Mu protein F like protein [PF04233.18]
vOTU_144	sw2_vContig_2255	sw2	sw2_vContig_2255_prodigal_k141_3187976_34	Viruses;Duplodnaviria;Heunggongvirae;Uroviricota;Caudoviricetes;;	D										Phage portal protein, SPP1 Gp6-like [PF05133.18]
vOTU_144	sw2_vContig_2255	sw2	sw2_vContig_2255_prodigal_k141_3187976_35	Viruses;Duplodnaviria;Heunggongvirae;Uroviricota;Caudoviricetes;;	E
vOTU_144	sw2_vContig_2255	sw2	sw2_vContig_2255_prodigal_k141_3187976_36	Viruses;Duplodnaviria;Heunggongvirae;Uroviricota;Caudoviricetes;;	E
vOTU_144	sw2_vContig_2255	sw2	sw2_vContig_2255_prodigal_k141_3187976_37	Viruses;Duplodnaviria;Heunggongvirae;Uroviricota;Caudoviricetes;;	D										Protein of unknown function (DUF2829) [PF11195.12]
vOTU_144	sw2_vContig_2255	sw2	sw2_vContig_2255_prodigal_k141_3187976_38	Viruses;Duplodnaviria;Heunggongvirae;Uroviricota;Caudoviricetes;;	C	K00558	DNA (cytosine-5)-methyltransferase 1 [EC:2.1.1.37]								C-5 cytosine-specific DNA methylase [PF00145.21]
vOTU_144	sw2_vContig_2255	sw2	sw2_vContig_2255_prodigal_k141_3187976_39	Viruses;Duplodnaviria;Heunggongvirae;Uroviricota;Caudoviricetes;;	C	K03497	ParB family transcriptional regulator, chromosome partitioning protein								ParB/Sulfiredoxin domain [PF02195.22]
vOTU_144	sw2_vContig_2255	sw2	sw2_vContig_2255_prodigal_k141_3187976_4	Viruses;Duplodnaviria;Heunggongvirae;Uroviricota;Caudoviricetes;;	E
vOTU_144	sw2_vContig_2255	sw2	sw2_vContig_2255_prodigal_k141_3187976_40	Viruses;Duplodnaviria;Heunggongvirae;Uroviricota;Caudoviricetes;;	E
vOTU_144	sw2_vContig_2255	sw2	sw2_vContig_2255_prodigal_k141_3187976_41	Viruses;Duplodnaviria;Heunggongvirae;Uroviricota;Caudoviricetes;;	E
vOTU_144	sw2_vContig_2255	sw2	sw2_vContig_2255_prodigal_k141_3187976_42	Viruses;Duplodnaviria;Heunggongvirae;Uroviricota;Caudoviricetes;;	E
vOTU_144	sw2_vContig_2255	sw2	sw2_vContig_2255_prodigal_k141_3187976_43	Viruses;Duplodnaviria;Heunggongvirae;Uroviricota;Caudoviricetes;;	E
vOTU_144	sw2_vContig_2255	sw2	sw2_vContig_2255_prodigal_k141_3187976_44	Viruses;Duplodnaviria;Heunggongvirae;Uroviricota;Caudoviricetes;;	E
vOTU_144	sw2_vContig_2255	sw2	sw2_vContig_2255_prodigal_k141_3187976_45	Viruses;Duplodnaviria;Heunggongvirae;Uroviricota;Caudoviricetes;;	E
vOTU_144	sw2_vContig_2255	sw2	sw2_vContig_2255_prodigal_k141_3187976_46	Viruses;Duplodnaviria;Heunggongvirae;Uroviricota;Caudoviricetes;;	E
vOTU_144	sw2_vContig_2255	sw2	sw2_vContig_2255_prodigal_k141_3187976_47	Viruses;Duplodnaviria;Heunggongvirae;Uroviricota;Caudoviricetes;;	E
vOTU_144	sw2_vContig_2255	sw2	sw2_vContig_2255_prodigal_k141_3187976_48	Viruses;Duplodnaviria;Heunggongvirae;Uroviricota;Caudoviricetes;;	E
vOTU_144	sw2_vContig_2255	sw2	sw2_vContig_2255_prodigal_k141_3187976_49	Viruses;Duplodnaviria;Heunggongvirae;Uroviricota;Caudoviricetes;;	E
vOTU_144	sw2_vContig_2255	sw2	sw2_vContig_2255_prodigal_k141_3187976_5	Viruses;Duplodnaviria;Heunggongvirae;Uroviricota;Caudoviricetes;;	E
vOTU_144	sw2_vContig_2255	sw2	sw2_vContig_2255_prodigal_k141_3187976_50	Viruses;Duplodnaviria;Heunggongvirae;Uroviricota;Caudoviricetes;;	D										YopX protein [PF09643.14]
vOTU_144	sw2_vContig_2255	sw2	sw2_vContig_2255_prodigal_k141_3187976_51	Viruses;Duplodnaviria;Heunggongvirae;Uroviricota;Caudoviricetes;;	E
vOTU_144	sw2_vContig_2255	sw2	sw2_vContig_2255_prodigal_k141_3187976_52	Viruses;Duplodnaviria;Heunggongvirae;Uroviricota;Caudoviricetes;;	E
vOTU_144	sw2_vContig_2255	sw2	sw2_vContig_2255_prodigal_k141_3187976_53	Viruses;Duplodnaviria;Heunggongvirae;Uroviricota;Caudoviricetes;;	E
vOTU_144	sw2_vContig_2255	sw2	sw2_vContig_2255_prodigal_k141_3187976_54	Viruses;Duplodnaviria;Heunggongvirae;Uroviricota;Caudoviricetes;;	E
vOTU_144	sw2_vContig_2255	sw2	sw2_vContig_2255_prodigal_k141_3187976_55	Viruses;Duplodnaviria;Heunggongvirae;Uroviricota;Caudoviricetes;;	E
vOTU_144	sw2_vContig_2255	sw2	sw2_vContig_2255_prodigal_k141_3187976_56	Viruses;Duplodnaviria;Heunggongvirae;Uroviricota;Caudoviricetes;;	D										Protein of unknown function (DUF551) [PF04448.16]
vOTU_144	sw2_vContig_2255	sw2	sw2_vContig_2255_prodigal_k141_3187976_57	Viruses;Duplodnaviria;Heunggongvirae;Uroviricota;Caudoviricetes;;	D										IstB-like ATP binding protein [PF01695.21]; Bacterial dnaA protein [PF00308.22]
vOTU_144	sw2_vContig_2255	sw2	sw2_vContig_2255_prodigal_k141_3187976_58	Viruses;Duplodnaviria;Heunggongvirae;Uroviricota;Caudoviricetes;;	E
vOTU_144	sw2_vContig_2255	sw2	sw2_vContig_2255_prodigal_k141_3187976_59	Viruses;Duplodnaviria;Heunggongvirae;Uroviricota;Caudoviricetes;;	E
vOTU_144	sw2_vContig_2255	sw2	sw2_vContig_2255_prodigal_k141_3187976_6	Viruses;Duplodnaviria;Heunggongvirae;Uroviricota;Caudoviricetes;;	E
vOTU_144	sw2_vContig_2255	sw2	sw2_vContig_2255_prodigal_k141_3187976_60	Viruses;Duplodnaviria;Heunggongvirae;Uroviricota;Caudoviricetes;;	E
vOTU_144	sw2_vContig_2255	sw2	sw2_vContig_2255_prodigal_k141_3187976_61	Viruses;Duplodnaviria;Heunggongvirae;Uroviricota;Caudoviricetes;;	C	K03111	single-strand DNA-binding protein								Single-strand binding protein family [PF00436.29]
vOTU_144	sw2_vContig_2255	sw2	sw2_vContig_2255_prodigal_k141_3187976_62	Viruses;Duplodnaviria;Heunggongvirae;Uroviricota;Caudoviricetes;;	E
vOTU_144	sw2_vContig_2255	sw2	sw2_vContig_2255_prodigal_k141_3187976_63	Viruses;Duplodnaviria;Heunggongvirae;Uroviricota;Caudoviricetes;;	E
vOTU_144	sw2_vContig_2255	sw2	sw2_vContig_2255_prodigal_k141_3187976_64	Viruses;Duplodnaviria;Heunggongvirae;Uroviricota;Caudoviricetes;;	E
vOTU_144	sw2_vContig_2255	sw2	sw2_vContig_2255_prodigal_k141_3187976_65	Viruses;Duplodnaviria;Heunggongvirae;Uroviricota;Caudoviricetes;;	E
vOTU_144	sw2_vContig_2255	sw2	sw2_vContig_2255_prodigal_k141_3187976_66	Viruses;Duplodnaviria;Heunggongvirae;Uroviricota;Caudoviricetes;;	E
vOTU_144	sw2_vContig_2255	sw2	sw2_vContig_2255_prodigal_k141_3187976_67	Viruses;Duplodnaviria;Heunggongvirae;Uroviricota;Caudoviricetes;;	E
vOTU_144	sw2_vContig_2255	sw2	sw2_vContig_2255_prodigal_k141_3187976_68	Viruses;Duplodnaviria;Heunggongvirae;Uroviricota;Caudoviricetes;;	E
vOTU_144	sw2_vContig_2255	sw2	sw2_vContig_2255_prodigal_k141_3187976_69	Viruses;Duplodnaviria;Heunggongvirae;Uroviricota;Caudoviricetes;;	E
vOTU_144	sw2_vContig_2255	sw2	sw2_vContig_2255_prodigal_k141_3187976_7	Viruses;Duplodnaviria;Heunggongvirae;Uroviricota;Caudoviricetes;;	C	K01448	N-acetylmuramoyl-L-alanine amidase [EC:3.5.1.28]								N-acetylmuramoyl-L-alanine amidase [PF01520.22]
vOTU_144	sw2_vContig_2255	sw2	sw2_vContig_2255_prodigal_k141_3187976_70	Viruses;Duplodnaviria;Heunggongvirae;Uroviricota;Caudoviricetes;;	E
vOTU_144	sw2_vContig_2255	sw2	sw2_vContig_2255_prodigal_k141_3187976_71	Viruses;Duplodnaviria;Heunggongvirae;Uroviricota;Caudoviricetes;;	E
vOTU_144	sw2_vContig_2255	sw2	sw2_vContig_2255_prodigal_k141_3187976_72	Viruses;Duplodnaviria;Heunggongvirae;Uroviricota;Caudoviricetes;;	E
vOTU_144	sw2_vContig_2255	sw2	sw2_vContig_2255_prodigal_k141_3187976_73	Viruses;Duplodnaviria;Heunggongvirae;Uroviricota;Caudoviricetes;;	D										Phage regulatory protein Rha (Phage_pRha) [PF09669.14]
vOTU_144	sw2_vContig_2255	sw2	sw2_vContig_2255_prodigal_k141_3187976_74	Viruses;Duplodnaviria;Heunggongvirae;Uroviricota;Caudoviricetes;;	D										Protein of unknown function (DUF739) [PF05339.15]
vOTU_144	sw2_vContig_2255	sw2	sw2_vContig_2255_prodigal_k141_3187976_75	Viruses;Duplodnaviria;Heunggongvirae;Uroviricota;Caudoviricetes;;	E
vOTU_144	sw2_vContig_2255	sw2	sw2_vContig_2255_prodigal_k141_3187976_76	Viruses;Duplodnaviria;Heunggongvirae;Uroviricota;Caudoviricetes;;	E
vOTU_144	sw2_vContig_2255	sw2	sw2_vContig_2255_prodigal_k141_3187976_77	Viruses;Duplodnaviria;Heunggongvirae;Uroviricota;Caudoviricetes;;	C	K06400	site-specific DNA recombinase								Resolvase, N terminal domain [PF00239.25]; Recombinase [PF07508.17]
vOTU_144	sw2_vContig_2255	sw2	sw2_vContig_2255_prodigal_k141_3187976_78	Viruses;Duplodnaviria;Heunggongvirae;Uroviricota;Caudoviricetes;;	D										Maf-like protein [PF02545.18]
vOTU_144	sw2_vContig_2255	sw2	sw2_vContig_2255_prodigal_k141_3187976_8	Viruses;Duplodnaviria;Heunggongvirae;Uroviricota;Caudoviricetes;;	D										F5/8 type C domain [PF00754.29]
vOTU_144	sw2_vContig_2255	sw2	sw2_vContig_2255_prodigal_k141_3187976_9	Viruses;Duplodnaviria;Heunggongvirae;Uroviricota;Caudoviricetes;;	D										Putative lactococcus lactis phage r1t holin [PF16945.9]
vOTU_1440	sw1_vContig_1230	sw1	sw1_vContig_1230_prodigal_k141_2130038_1	Viruses;Duplodnaviria;Heunggongvirae;Uroviricota;Caudoviricetes;;	C	K02338	DNA polymerase III subunit beta [EC:2.7.7.7]								DNA polymerase III beta subunit, C-terminal domain [PF02768.19]; DNA polymerase III beta subunit, N-terminal domain [PF00712.23]
vOTU_1440	sw1_vContig_1230	sw1	sw1_vContig_1230_prodigal_k141_2130038_10	Viruses;Duplodnaviria;Heunggongvirae;Uroviricota;Caudoviricetes;;	E
vOTU_1440	sw1_vContig_1230	sw1	sw1_vContig_1230_prodigal_k141_2130038_100	Viruses;Duplodnaviria;Heunggongvirae;Uroviricota;Caudoviricetes;;	E
vOTU_1440	sw1_vContig_1230	sw1	sw1_vContig_1230_prodigal_k141_2130038_11	Viruses;Duplodnaviria;Heunggongvirae;Uroviricota;Caudoviricetes;;	E
vOTU_1440	sw1_vContig_1230	sw1	sw1_vContig_1230_prodigal_k141_2130038_12	Viruses;Duplodnaviria;Heunggongvirae;Uroviricota;Caudoviricetes;;	E
vOTU_1440	sw1_vContig_1230	sw1	sw1_vContig_1230_prodigal_k141_2130038_13	Viruses;Duplodnaviria;Heunggongvirae;Uroviricota;Caudoviricetes;;	E
vOTU_1440	sw1_vContig_1230	sw1	sw1_vContig_1230_prodigal_k141_2130038_14	Viruses;Duplodnaviria;Heunggongvirae;Uroviricota;Caudoviricetes;;	E
vOTU_1440	sw1_vContig_1230	sw1	sw1_vContig_1230_prodigal_k141_2130038_15	Viruses;Duplodnaviria;Heunggongvirae;Uroviricota;Caudoviricetes;;	E
vOTU_1440	sw1_vContig_1230	sw1	sw1_vContig_1230_prodigal_k141_2130038_16	Viruses;Duplodnaviria;Heunggongvirae;Uroviricota;Caudoviricetes;;	D										BT4734-like, N-terminal domain [PF08800.14]; Primase C terminal 2 (PriCT-2) [PF08707.15]
vOTU_1440	sw1_vContig_1230	sw1	sw1_vContig_1230_prodigal_k141_2130038_17	Viruses;Duplodnaviria;Heunggongvirae;Uroviricota;Caudoviricetes;;	C	K03465	thymidylate synthase (FAD) [EC:2.1.1.148]								Thymidylate synthase complementing protein [PF02511.19]
vOTU_1440	sw1_vContig_1230	sw1	sw1_vContig_1230_prodigal_k141_2130038_18	Viruses;Duplodnaviria;Heunggongvirae;Uroviricota;Caudoviricetes;;	E
vOTU_1440	sw1_vContig_1230	sw1	sw1_vContig_1230_prodigal_k141_2130038_19	Viruses;Duplodnaviria;Heunggongvirae;Uroviricota;Caudoviricetes;;	E
vOTU_1440	sw1_vContig_1230	sw1	sw1_vContig_1230_prodigal_k141_2130038_2	Viruses;Duplodnaviria;Heunggongvirae;Uroviricota;Caudoviricetes;;	E
vOTU_1440	sw1_vContig_1230	sw1	sw1_vContig_1230_prodigal_k141_2130038_20	Viruses;Duplodnaviria;Heunggongvirae;Uroviricota;Caudoviricetes;;	E
vOTU_1440	sw1_vContig_1230	sw1	sw1_vContig_1230_prodigal_k141_2130038_21	Viruses;Duplodnaviria;Heunggongvirae;Uroviricota;Caudoviricetes;;	E
vOTU_1440	sw1_vContig_1230	sw1	sw1_vContig_1230_prodigal_k141_2130038_22	Viruses;Duplodnaviria;Heunggongvirae;Uroviricota;Caudoviricetes;;	D			MER1071099	S49B	MER1071099 - subfamily S49B non-peptidase homologues (Chlamydia trachomatis) [S49.UNB]#S49B#{peptidase unit: 120-289}~source A0A0E9EBM7~	FALSE	260	8.525e-73	0.764	Peptidase family S49 [PF01343.22]; Clp protease [PF00574.27]; Serine dehydrogenase proteinase [PF01972.20]
vOTU_1440	sw1_vContig_1230	sw1	sw1_vContig_1230_prodigal_k141_2130038_23	Viruses;Duplodnaviria;Heunggongvirae;Uroviricota;Caudoviricetes;;	E
vOTU_1440	sw1_vContig_1230	sw1	sw1_vContig_1230_prodigal_k141_2130038_24	Viruses;Duplodnaviria;Heunggongvirae;Uroviricota;Caudoviricetes;;	E
vOTU_1440	sw1_vContig_1230	sw1	sw1_vContig_1230_prodigal_k141_2130038_25	Viruses;Duplodnaviria;Heunggongvirae;Uroviricota;Caudoviricetes;;	E
vOTU_1440	sw1_vContig_1230	sw1	sw1_vContig_1230_prodigal_k141_2130038_26	Viruses;Duplodnaviria;Heunggongvirae;Uroviricota;Caudoviricetes;;	E
vOTU_1440	sw1_vContig_1230	sw1	sw1_vContig_1230_prodigal_k141_2130038_27	Viruses;Duplodnaviria;Heunggongvirae;Uroviricota;Caudoviricetes;;	E
vOTU_1440	sw1_vContig_1230	sw1	sw1_vContig_1230_prodigal_k141_2130038_28	Viruses;Duplodnaviria;Heunggongvirae;Uroviricota;Caudoviricetes;;	E
vOTU_1440	sw1_vContig_1230	sw1	sw1_vContig_1230_prodigal_k141_2130038_29	Viruses;Duplodnaviria;Heunggongvirae;Uroviricota;Caudoviricetes;;	E
vOTU_1440	sw1_vContig_1230	sw1	sw1_vContig_1230_prodigal_k141_2130038_3	Viruses;Duplodnaviria;Heunggongvirae;Uroviricota;Caudoviricetes;;	E
vOTU_1440	sw1_vContig_1230	sw1	sw1_vContig_1230_prodigal_k141_2130038_30	Viruses;Duplodnaviria;Heunggongvirae;Uroviricota;Caudoviricetes;;	E
vOTU_1440	sw1_vContig_1230	sw1	sw1_vContig_1230_prodigal_k141_2130038_31	Viruses;Duplodnaviria;Heunggongvirae;Uroviricota;Caudoviricetes;;	E
vOTU_1440	sw1_vContig_1230	sw1	sw1_vContig_1230_prodigal_k141_2130038_32	Viruses;Duplodnaviria;Heunggongvirae;Uroviricota;Caudoviricetes;;	E
vOTU_1440	sw1_vContig_1230	sw1	sw1_vContig_1230_prodigal_k141_2130038_33	Viruses;Duplodnaviria;Heunggongvirae;Uroviricota;Caudoviricetes;;	E
vOTU_1440	sw1_vContig_1230	sw1	sw1_vContig_1230_prodigal_k141_2130038_34	Viruses;Duplodnaviria;Heunggongvirae;Uroviricota;Caudoviricetes;;	E
vOTU_1440	sw1_vContig_1230	sw1	sw1_vContig_1230_prodigal_k141_2130038_35	Viruses;Duplodnaviria;Heunggongvirae;Uroviricota;Caudoviricetes;;	D										N-acetylmuramoyl-L-alanine amidase [PF01510.29]; Putative peptidoglycan binding domain [PF01471.22]
vOTU_1440	sw1_vContig_1230	sw1	sw1_vContig_1230_prodigal_k141_2130038_36	Viruses;Duplodnaviria;Heunggongvirae;Uroviricota;Caudoviricetes;;	D										Family of unknown function (DUF6712) [PF20459.2]
vOTU_1440	sw1_vContig_1230	sw1	sw1_vContig_1230_prodigal_k141_2130038_37	Viruses;Duplodnaviria;Heunggongvirae;Uroviricota;Caudoviricetes;;	E
vOTU_1440	sw1_vContig_1230	sw1	sw1_vContig_1230_prodigal_k141_2130038_38	Viruses;Duplodnaviria;Heunggongvirae;Uroviricota;Caudoviricetes;;	E
vOTU_1440	sw1_vContig_1230	sw1	sw1_vContig_1230_prodigal_k141_2130038_39	Viruses;Duplodnaviria;Heunggongvirae;Uroviricota;Caudoviricetes;;	E
vOTU_1440	sw1_vContig_1230	sw1	sw1_vContig_1230_prodigal_k141_2130038_4	Viruses;Duplodnaviria;Heunggongvirae;Uroviricota;Caudoviricetes;;	E
vOTU_1440	sw1_vContig_1230	sw1	sw1_vContig_1230_prodigal_k141_2130038_40	Viruses;Duplodnaviria;Heunggongvirae;Uroviricota;Caudoviricetes;;	E
vOTU_1440	sw1_vContig_1230	sw1	sw1_vContig_1230_prodigal_k141_2130038_41	Viruses;Duplodnaviria;Heunggongvirae;Uroviricota;Caudoviricetes;;	E
vOTU_1440	sw1_vContig_1230	sw1	sw1_vContig_1230_prodigal_k141_2130038_42	Viruses;Duplodnaviria;Heunggongvirae;Uroviricota;Caudoviricetes;;	E
vOTU_1440	sw1_vContig_1230	sw1	sw1_vContig_1230_prodigal_k141_2130038_43	Viruses;Duplodnaviria;Heunggongvirae;Uroviricota;Caudoviricetes;;	E
vOTU_1440	sw1_vContig_1230	sw1	sw1_vContig_1230_prodigal_k141_2130038_44	Viruses;Duplodnaviria;Heunggongvirae;Uroviricota;Caudoviricetes;;	E
vOTU_1440	sw1_vContig_1230	sw1	sw1_vContig_1230_prodigal_k141_2130038_45	Viruses;Duplodnaviria;Heunggongvirae;Uroviricota;Caudoviricetes;;	E
vOTU_1440	sw1_vContig_1230	sw1	sw1_vContig_1230_prodigal_k141_2130038_46	Viruses;Duplodnaviria;Heunggongvirae;Uroviricota;Caudoviricetes;;	E
vOTU_1440	sw1_vContig_1230	sw1	sw1_vContig_1230_prodigal_k141_2130038_47	Viruses;Duplodnaviria;Heunggongvirae;Uroviricota;Caudoviricetes;;	E
vOTU_1440	sw1_vContig_1230	sw1	sw1_vContig_1230_prodigal_k141_2130038_48	Viruses;Duplodnaviria;Heunggongvirae;Uroviricota;Caudoviricetes;;	E
vOTU_1440	sw1_vContig_1230	sw1	sw1_vContig_1230_prodigal_k141_2130038_49	Viruses;Duplodnaviria;Heunggongvirae;Uroviricota;Caudoviricetes;;	E
vOTU_1440	sw1_vContig_1230	sw1	sw1_vContig_1230_prodigal_k141_2130038_5	Viruses;Duplodnaviria;Heunggongvirae;Uroviricota;Caudoviricetes;;	E
vOTU_1440	sw1_vContig_1230	sw1	sw1_vContig_1230_prodigal_k141_2130038_50	Viruses;Duplodnaviria;Heunggongvirae;Uroviricota;Caudoviricetes;;	E
vOTU_1440	sw1_vContig_1230	sw1	sw1_vContig_1230_prodigal_k141_2130038_51	Viruses;Duplodnaviria;Heunggongvirae;Uroviricota;Caudoviricetes;;	E
vOTU_1440	sw1_vContig_1230	sw1	sw1_vContig_1230_prodigal_k141_2130038_52	Viruses;Duplodnaviria;Heunggongvirae;Uroviricota;Caudoviricetes;;	E
vOTU_1440	sw1_vContig_1230	sw1	sw1_vContig_1230_prodigal_k141_2130038_53	Viruses;Duplodnaviria;Heunggongvirae;Uroviricota;Caudoviricetes;;	E
vOTU_1440	sw1_vContig_1230	sw1	sw1_vContig_1230_prodigal_k141_2130038_54	Viruses;Duplodnaviria;Heunggongvirae;Uroviricota;Caudoviricetes;;	D										Large polyvalent protein-associated domain 5 [PF18799.5]; Large polyvalent protein-associated domain 1 [PF18796.5]
vOTU_1440	sw1_vContig_1230	sw1	sw1_vContig_1230_prodigal_k141_2130038_55	Viruses;Duplodnaviria;Heunggongvirae;Uroviricota;Caudoviricetes;;	E
vOTU_1440	sw1_vContig_1230	sw1	sw1_vContig_1230_prodigal_k141_2130038_56	Viruses;Duplodnaviria;Heunggongvirae;Uroviricota;Caudoviricetes;;	E
vOTU_1440	sw1_vContig_1230	sw1	sw1_vContig_1230_prodigal_k141_2130038_57	Viruses;Duplodnaviria;Heunggongvirae;Uroviricota;Caudoviricetes;;	E
vOTU_1440	sw1_vContig_1230	sw1	sw1_vContig_1230_prodigal_k141_2130038_58	Viruses;Duplodnaviria;Heunggongvirae;Uroviricota;Caudoviricetes;;	E
vOTU_1440	sw1_vContig_1230	sw1	sw1_vContig_1230_prodigal_k141_2130038_59	Viruses;Duplodnaviria;Heunggongvirae;Uroviricota;Caudoviricetes;;	E
vOTU_1440	sw1_vContig_1230	sw1	sw1_vContig_1230_prodigal_k141_2130038_6	Viruses;Duplodnaviria;Heunggongvirae;Uroviricota;Caudoviricetes;;	D										C-5 cytosine-specific DNA methylase [PF00145.21]
vOTU_1440	sw1_vContig_1230	sw1	sw1_vContig_1230_prodigal_k141_2130038_60	Viruses;Duplodnaviria;Heunggongvirae;Uroviricota;Caudoviricetes;;	E
vOTU_1440	sw1_vContig_1230	sw1	sw1_vContig_1230_prodigal_k141_2130038_61	Viruses;Duplodnaviria;Heunggongvirae;Uroviricota;Caudoviricetes;;	E
vOTU_1440	sw1_vContig_1230	sw1	sw1_vContig_1230_prodigal_k141_2130038_62	Viruses;Duplodnaviria;Heunggongvirae;Uroviricota;Caudoviricetes;;	E
vOTU_1440	sw1_vContig_1230	sw1	sw1_vContig_1230_prodigal_k141_2130038_63	Viruses;Duplodnaviria;Heunggongvirae;Uroviricota;Caudoviricetes;;	E
vOTU_1440	sw1_vContig_1230	sw1	sw1_vContig_1230_prodigal_k141_2130038_64	Viruses;Duplodnaviria;Heunggongvirae;Uroviricota;Caudoviricetes;;	E
vOTU_1440	sw1_vContig_1230	sw1	sw1_vContig_1230_prodigal_k141_2130038_65	Viruses;Duplodnaviria;Heunggongvirae;Uroviricota;Caudoviricetes;;	D										MutS domain I [PF01624.24]
vOTU_1440	sw1_vContig_1230	sw1	sw1_vContig_1230_prodigal_k141_2130038_66	Viruses;Duplodnaviria;Heunggongvirae;Uroviricota;Caudoviricetes;;	E
vOTU_1440	sw1_vContig_1230	sw1	sw1_vContig_1230_prodigal_k141_2130038_67	Viruses;Duplodnaviria;Heunggongvirae;Uroviricota;Caudoviricetes;;	C	K03496	chromosome partitioning protein								AAA domain [PF13614.10]; Cellulose biosynthesis protein BcsQ [PF06564.16]; VirC1 protein [PF07015.15]; CobQ/CobB/MinD/ParA nucleotide binding domain [PF01656.27]; ATPase MipZ [PF09140.15]
vOTU_1440	sw1_vContig_1230	sw1	sw1_vContig_1230_prodigal_k141_2130038_68	Viruses;Duplodnaviria;Heunggongvirae;Uroviricota;Caudoviricetes;;	E
vOTU_1440	sw1_vContig_1230	sw1	sw1_vContig_1230_prodigal_k141_2130038_69	Viruses;Duplodnaviria;Heunggongvirae;Uroviricota;Caudoviricetes;;	E
vOTU_1440	sw1_vContig_1230	sw1	sw1_vContig_1230_prodigal_k141_2130038_7	Viruses;Duplodnaviria;Heunggongvirae;Uroviricota;Caudoviricetes;;	E
vOTU_1440	sw1_vContig_1230	sw1	sw1_vContig_1230_prodigal_k141_2130038_70	Viruses;Duplodnaviria;Heunggongvirae;Uroviricota;Caudoviricetes;;	E
vOTU_1440	sw1_vContig_1230	sw1	sw1_vContig_1230_prodigal_k141_2130038_71	Viruses;Duplodnaviria;Heunggongvirae;Uroviricota;Caudoviricetes;;	D										D12 class N6 adenine-specific DNA methyltransferase [PF02086.19]
vOTU_1440	sw1_vContig_1230	sw1	sw1_vContig_1230_prodigal_k141_2130038_72	Viruses;Duplodnaviria;Heunggongvirae;Uroviricota;Caudoviricetes;;	E
vOTU_1440	sw1_vContig_1230	sw1	sw1_vContig_1230_prodigal_k141_2130038_73	Viruses;Duplodnaviria;Heunggongvirae;Uroviricota;Caudoviricetes;;	E
vOTU_1440	sw1_vContig_1230	sw1	sw1_vContig_1230_prodigal_k141_2130038_74	Viruses;Duplodnaviria;Heunggongvirae;Uroviricota;Caudoviricetes;;	E
vOTU_1440	sw1_vContig_1230	sw1	sw1_vContig_1230_prodigal_k141_2130038_75	Viruses;Duplodnaviria;Heunggongvirae;Uroviricota;Caudoviricetes;;	E
vOTU_1440	sw1_vContig_1230	sw1	sw1_vContig_1230_prodigal_k141_2130038_76	Viruses;Duplodnaviria;Heunggongvirae;Uroviricota;Caudoviricetes;;	E
vOTU_1440	sw1_vContig_1230	sw1	sw1_vContig_1230_prodigal_k141_2130038_77	Viruses;Duplodnaviria;Heunggongvirae;Uroviricota;Caudoviricetes;;	E
vOTU_1440	sw1_vContig_1230	sw1	sw1_vContig_1230_prodigal_k141_2130038_78	Viruses;Duplodnaviria;Heunggongvirae;Uroviricota;Caudoviricetes;;	E
vOTU_1440	sw1_vContig_1230	sw1	sw1_vContig_1230_prodigal_k141_2130038_79	Viruses;Duplodnaviria;Heunggongvirae;Uroviricota;Caudoviricetes;;	E
vOTU_1440	sw1_vContig_1230	sw1	sw1_vContig_1230_prodigal_k141_2130038_8	Viruses;Duplodnaviria;Heunggongvirae;Uroviricota;Caudoviricetes;;	C	K02078	acyl carrier protein
vOTU_1440	sw1_vContig_1230	sw1	sw1_vContig_1230_prodigal_k141_2130038_80	Viruses;Duplodnaviria;Heunggongvirae;Uroviricota;Caudoviricetes;;	E
vOTU_1440	sw1_vContig_1230	sw1	sw1_vContig_1230_prodigal_k141_2130038_81	Viruses;Duplodnaviria;Heunggongvirae;Uroviricota;Caudoviricetes;;	E
vOTU_1440	sw1_vContig_1230	sw1	sw1_vContig_1230_prodigal_k141_2130038_82	Viruses;Duplodnaviria;Heunggongvirae;Uroviricota;Caudoviricetes;;	E
vOTU_1440	sw1_vContig_1230	sw1	sw1_vContig_1230_prodigal_k141_2130038_83	Viruses;Duplodnaviria;Heunggongvirae;Uroviricota;Caudoviricetes;;	E
vOTU_1440	sw1_vContig_1230	sw1	sw1_vContig_1230_prodigal_k141_2130038_84	Viruses;Duplodnaviria;Heunggongvirae;Uroviricota;Caudoviricetes;;	D										Acetyltransferase (GNAT) family [PF00583.29]
vOTU_1440	sw1_vContig_1230	sw1	sw1_vContig_1230_prodigal_k141_2130038_85	Viruses;Duplodnaviria;Heunggongvirae;Uroviricota;Caudoviricetes;;	E
vOTU_1440	sw1_vContig_1230	sw1	sw1_vContig_1230_prodigal_k141_2130038_86	Viruses;Duplodnaviria;Heunggongvirae;Uroviricota;Caudoviricetes;;	E
vOTU_1440	sw1_vContig_1230	sw1	sw1_vContig_1230_prodigal_k141_2130038_87	Viruses;Duplodnaviria;Heunggongvirae;Uroviricota;Caudoviricetes;;	E
vOTU_1440	sw1_vContig_1230	sw1	sw1_vContig_1230_prodigal_k141_2130038_88	Viruses;Duplodnaviria;Heunggongvirae;Uroviricota;Caudoviricetes;;	E
vOTU_1440	sw1_vContig_1230	sw1	sw1_vContig_1230_prodigal_k141_2130038_89	Viruses;Duplodnaviria;Heunggongvirae;Uroviricota;Caudoviricetes;;	E
vOTU_1440	sw1_vContig_1230	sw1	sw1_vContig_1230_prodigal_k141_2130038_9	Viruses;Duplodnaviria;Heunggongvirae;Uroviricota;Caudoviricetes;;	D										Beta-ketoacyl synthase, N-terminal domain [PF00109.30]; Beta-ketoacyl synthase, C-terminal domain [PF02801.26]
vOTU_1440	sw1_vContig_1230	sw1	sw1_vContig_1230_prodigal_k141_2130038_90	Viruses;Duplodnaviria;Heunggongvirae;Uroviricota;Caudoviricetes;;	D										Phosphoadenosine phosphosulfate reductase family [PF01507.23]
vOTU_1440	sw1_vContig_1230	sw1	sw1_vContig_1230_prodigal_k141_2130038_91	Viruses;Duplodnaviria;Heunggongvirae;Uroviricota;Caudoviricetes;;	E
vOTU_1440	sw1_vContig_1230	sw1	sw1_vContig_1230_prodigal_k141_2130038_92	Viruses;Duplodnaviria;Heunggongvirae;Uroviricota;Caudoviricetes;;	E
vOTU_1440	sw1_vContig_1230	sw1	sw1_vContig_1230_prodigal_k141_2130038_93	Viruses;Duplodnaviria;Heunggongvirae;Uroviricota;Caudoviricetes;;	E
vOTU_1440	sw1_vContig_1230	sw1	sw1_vContig_1230_prodigal_k141_2130038_94	Viruses;Duplodnaviria;Heunggongvirae;Uroviricota;Caudoviricetes;;	E
vOTU_1440	sw1_vContig_1230	sw1	sw1_vContig_1230_prodigal_k141_2130038_95	Viruses;Duplodnaviria;Heunggongvirae;Uroviricota;Caudoviricetes;;	E
vOTU_1440	sw1_vContig_1230	sw1	sw1_vContig_1230_prodigal_k141_2130038_96	Viruses;Duplodnaviria;Heunggongvirae;Uroviricota;Caudoviricetes;;	E
vOTU_1440	sw1_vContig_1230	sw1	sw1_vContig_1230_prodigal_k141_2130038_97	Viruses;Duplodnaviria;Heunggongvirae;Uroviricota;Caudoviricetes;;	E
vOTU_1440	sw1_vContig_1230	sw1	sw1_vContig_1230_prodigal_k141_2130038_98	Viruses;Duplodnaviria;Heunggongvirae;Uroviricota;Caudoviricetes;;	E
vOTU_1440	sw1_vContig_1230	sw1	sw1_vContig_1230_prodigal_k141_2130038_99	Viruses;Duplodnaviria;Heunggongvirae;Uroviricota;Caudoviricetes;;	E
vOTU_1440	sw2_vContig_1777	sw2	sw2_vContig_1777_prodigal_k141_2481052_1	Viruses;Duplodnaviria;Heunggongvirae;Uroviricota;Caudoviricetes;;	D										Large polyvalent protein-associated domain 5 [PF18799.5]
vOTU_1440	sw2_vContig_1777	sw2	sw2_vContig_1777_prodigal_k141_2481052_10	Viruses;Duplodnaviria;Heunggongvirae;Uroviricota;Caudoviricetes;;	E
vOTU_1440	sw2_vContig_1777	sw2	sw2_vContig_1777_prodigal_k141_2481052_11	Viruses;Duplodnaviria;Heunggongvirae;Uroviricota;Caudoviricetes;;	E
vOTU_1440	sw2_vContig_1777	sw2	sw2_vContig_1777_prodigal_k141_2481052_12	Viruses;Duplodnaviria;Heunggongvirae;Uroviricota;Caudoviricetes;;	E
vOTU_1440	sw2_vContig_1777	sw2	sw2_vContig_1777_prodigal_k141_2481052_13	Viruses;Duplodnaviria;Heunggongvirae;Uroviricota;Caudoviricetes;;	E
vOTU_1440	sw2_vContig_1777	sw2	sw2_vContig_1777_prodigal_k141_2481052_14	Viruses;Duplodnaviria;Heunggongvirae;Uroviricota;Caudoviricetes;;	E
vOTU_1440	sw2_vContig_1777	sw2	sw2_vContig_1777_prodigal_k141_2481052_15	Viruses;Duplodnaviria;Heunggongvirae;Uroviricota;Caudoviricetes;;	E
vOTU_1440	sw2_vContig_1777	sw2	sw2_vContig_1777_prodigal_k141_2481052_16	Viruses;Duplodnaviria;Heunggongvirae;Uroviricota;Caudoviricetes;;	E
vOTU_1440	sw2_vContig_1777	sw2	sw2_vContig_1777_prodigal_k141_2481052_17	Viruses;Duplodnaviria;Heunggongvirae;Uroviricota;Caudoviricetes;;	E
vOTU_1440	sw2_vContig_1777	sw2	sw2_vContig_1777_prodigal_k141_2481052_18	Viruses;Duplodnaviria;Heunggongvirae;Uroviricota;Caudoviricetes;;	E
vOTU_1440	sw2_vContig_1777	sw2	sw2_vContig_1777_prodigal_k141_2481052_19	Viruses;Duplodnaviria;Heunggongvirae;Uroviricota;Caudoviricetes;;	D										Family of unknown function (DUF6712) [PF20459.2]
vOTU_1440	sw2_vContig_1777	sw2	sw2_vContig_1777_prodigal_k141_2481052_2	Viruses;Duplodnaviria;Heunggongvirae;Uroviricota;Caudoviricetes;;	E
vOTU_1440	sw2_vContig_1777	sw2	sw2_vContig_1777_prodigal_k141_2481052_20	Viruses;Duplodnaviria;Heunggongvirae;Uroviricota;Caudoviricetes;;	D										N-acetylmuramoyl-L-alanine amidase [PF01510.29]; Putative peptidoglycan binding domain [PF01471.22]
vOTU_1440	sw2_vContig_1777	sw2	sw2_vContig_1777_prodigal_k141_2481052_21	Viruses;Duplodnaviria;Heunggongvirae;Uroviricota;Caudoviricetes;;	E
vOTU_1440	sw2_vContig_1777	sw2	sw2_vContig_1777_prodigal_k141_2481052_22	Viruses;Duplodnaviria;Heunggongvirae;Uroviricota;Caudoviricetes;;	E
vOTU_1440	sw2_vContig_1777	sw2	sw2_vContig_1777_prodigal_k141_2481052_23	Viruses;Duplodnaviria;Heunggongvirae;Uroviricota;Caudoviricetes;;	E
vOTU_1440	sw2_vContig_1777	sw2	sw2_vContig_1777_prodigal_k141_2481052_24	Viruses;Duplodnaviria;Heunggongvirae;Uroviricota;Caudoviricetes;;	E
vOTU_1440	sw2_vContig_1777	sw2	sw2_vContig_1777_prodigal_k141_2481052_25	Viruses;Duplodnaviria;Heunggongvirae;Uroviricota;Caudoviricetes;;	E
vOTU_1440	sw2_vContig_1777	sw2	sw2_vContig_1777_prodigal_k141_2481052_26	Viruses;Duplodnaviria;Heunggongvirae;Uroviricota;Caudoviricetes;;	E
vOTU_1440	sw2_vContig_1777	sw2	sw2_vContig_1777_prodigal_k141_2481052_27	Viruses;Duplodnaviria;Heunggongvirae;Uroviricota;Caudoviricetes;;	E
vOTU_1440	sw2_vContig_1777	sw2	sw2_vContig_1777_prodigal_k141_2481052_28	Viruses;Duplodnaviria;Heunggongvirae;Uroviricota;Caudoviricetes;;	E
vOTU_1440	sw2_vContig_1777	sw2	sw2_vContig_1777_prodigal_k141_2481052_29	Viruses;Duplodnaviria;Heunggongvirae;Uroviricota;Caudoviricetes;;	E
vOTU_1440	sw2_vContig_1777	sw2	sw2_vContig_1777_prodigal_k141_2481052_3	Viruses;Duplodnaviria;Heunggongvirae;Uroviricota;Caudoviricetes;;	E
vOTU_1440	sw2_vContig_1777	sw2	sw2_vContig_1777_prodigal_k141_2481052_30	Viruses;Duplodnaviria;Heunggongvirae;Uroviricota;Caudoviricetes;;	E
vOTU_1440	sw2_vContig_1777	sw2	sw2_vContig_1777_prodigal_k141_2481052_31	Viruses;Duplodnaviria;Heunggongvirae;Uroviricota;Caudoviricetes;;	E
vOTU_1440	sw2_vContig_1777	sw2	sw2_vContig_1777_prodigal_k141_2481052_32	Viruses;Duplodnaviria;Heunggongvirae;Uroviricota;Caudoviricetes;;	E
vOTU_1440	sw2_vContig_1777	sw2	sw2_vContig_1777_prodigal_k141_2481052_33	Viruses;Duplodnaviria;Heunggongvirae;Uroviricota;Caudoviricetes;;	D			MER1071099	S49B	MER1071099 - subfamily S49B non-peptidase homologues (Chlamydia trachomatis) [S49.UNB]#S49B#{peptidase unit: 120-289}~source A0A0E9EBM7~	FALSE	260	8.525e-73	0.764	Peptidase family S49 [PF01343.22]; Clp protease [PF00574.27]; Serine dehydrogenase proteinase [PF01972.20]
vOTU_1440	sw2_vContig_1777	sw2	sw2_vContig_1777_prodigal_k141_2481052_34	Viruses;Duplodnaviria;Heunggongvirae;Uroviricota;Caudoviricetes;;	E
vOTU_1440	sw2_vContig_1777	sw2	sw2_vContig_1777_prodigal_k141_2481052_35	Viruses;Duplodnaviria;Heunggongvirae;Uroviricota;Caudoviricetes;;	E
vOTU_1440	sw2_vContig_1777	sw2	sw2_vContig_1777_prodigal_k141_2481052_36	Viruses;Duplodnaviria;Heunggongvirae;Uroviricota;Caudoviricetes;;	E
vOTU_1440	sw2_vContig_1777	sw2	sw2_vContig_1777_prodigal_k141_2481052_37	Viruses;Duplodnaviria;Heunggongvirae;Uroviricota;Caudoviricetes;;	E
vOTU_1440	sw2_vContig_1777	sw2	sw2_vContig_1777_prodigal_k141_2481052_38	Viruses;Duplodnaviria;Heunggongvirae;Uroviricota;Caudoviricetes;;	C	K03465	thymidylate synthase (FAD) [EC:2.1.1.148]								Thymidylate synthase complementing protein [PF02511.19]
vOTU_1440	sw2_vContig_1777	sw2	sw2_vContig_1777_prodigal_k141_2481052_39	Viruses;Duplodnaviria;Heunggongvirae;Uroviricota;Caudoviricetes;;	D										BT4734-like, N-terminal domain [PF08800.14]; Primase C terminal 2 (PriCT-2) [PF08707.15]
vOTU_1440	sw2_vContig_1777	sw2	sw2_vContig_1777_prodigal_k141_2481052_4	Viruses;Duplodnaviria;Heunggongvirae;Uroviricota;Caudoviricetes;;	E
vOTU_1440	sw2_vContig_1777	sw2	sw2_vContig_1777_prodigal_k141_2481052_40	Viruses;Duplodnaviria;Heunggongvirae;Uroviricota;Caudoviricetes;;	E
vOTU_1440	sw2_vContig_1777	sw2	sw2_vContig_1777_prodigal_k141_2481052_41	Viruses;Duplodnaviria;Heunggongvirae;Uroviricota;Caudoviricetes;;	E
vOTU_1440	sw2_vContig_1777	sw2	sw2_vContig_1777_prodigal_k141_2481052_42	Viruses;Duplodnaviria;Heunggongvirae;Uroviricota;Caudoviricetes;;	E
vOTU_1440	sw2_vContig_1777	sw2	sw2_vContig_1777_prodigal_k141_2481052_43	Viruses;Duplodnaviria;Heunggongvirae;Uroviricota;Caudoviricetes;;	E
vOTU_1440	sw2_vContig_1777	sw2	sw2_vContig_1777_prodigal_k141_2481052_44	Viruses;Duplodnaviria;Heunggongvirae;Uroviricota;Caudoviricetes;;	E
vOTU_1440	sw2_vContig_1777	sw2	sw2_vContig_1777_prodigal_k141_2481052_45	Viruses;Duplodnaviria;Heunggongvirae;Uroviricota;Caudoviricetes;;	E
vOTU_1440	sw2_vContig_1777	sw2	sw2_vContig_1777_prodigal_k141_2481052_46	Viruses;Duplodnaviria;Heunggongvirae;Uroviricota;Caudoviricetes;;	D										Beta-ketoacyl synthase, N-terminal domain [PF00109.30]; Beta-ketoacyl synthase, C-terminal domain [PF02801.26]
vOTU_1440	sw2_vContig_1777	sw2	sw2_vContig_1777_prodigal_k141_2481052_47	Viruses;Duplodnaviria;Heunggongvirae;Uroviricota;Caudoviricetes;;	C	K02078	acyl carrier protein
vOTU_1440	sw2_vContig_1777	sw2	sw2_vContig_1777_prodigal_k141_2481052_48	Viruses;Duplodnaviria;Heunggongvirae;Uroviricota;Caudoviricetes;;	E
vOTU_1440	sw2_vContig_1777	sw2	sw2_vContig_1777_prodigal_k141_2481052_49	Viruses;Duplodnaviria;Heunggongvirae;Uroviricota;Caudoviricetes;;	D										C-5 cytosine-specific DNA methylase [PF00145.21]
vOTU_1440	sw2_vContig_1777	sw2	sw2_vContig_1777_prodigal_k141_2481052_5	Viruses;Duplodnaviria;Heunggongvirae;Uroviricota;Caudoviricetes;;	E
vOTU_1440	sw2_vContig_1777	sw2	sw2_vContig_1777_prodigal_k141_2481052_50	Viruses;Duplodnaviria;Heunggongvirae;Uroviricota;Caudoviricetes;;	E
vOTU_1440	sw2_vContig_1777	sw2	sw2_vContig_1777_prodigal_k141_2481052_51	Viruses;Duplodnaviria;Heunggongvirae;Uroviricota;Caudoviricetes;;	E
vOTU_1440	sw2_vContig_1777	sw2	sw2_vContig_1777_prodigal_k141_2481052_52	Viruses;Duplodnaviria;Heunggongvirae;Uroviricota;Caudoviricetes;;	E
vOTU_1440	sw2_vContig_1777	sw2	sw2_vContig_1777_prodigal_k141_2481052_53	Viruses;Duplodnaviria;Heunggongvirae;Uroviricota;Caudoviricetes;;	C	K02338	DNA polymerase III subunit beta [EC:2.7.7.7]								DNA polymerase III beta subunit, C-terminal domain [PF02768.19]; DNA polymerase III beta subunit, N-terminal domain [PF00712.23]
vOTU_1440	sw2_vContig_1777	sw2	sw2_vContig_1777_prodigal_k141_2481052_54	Viruses;Duplodnaviria;Heunggongvirae;Uroviricota;Caudoviricetes;;	E
vOTU_1440	sw2_vContig_1777	sw2	sw2_vContig_1777_prodigal_k141_2481052_55	Viruses;Duplodnaviria;Heunggongvirae;Uroviricota;Caudoviricetes;;	E
vOTU_1440	sw2_vContig_1777	sw2	sw2_vContig_1777_prodigal_k141_2481052_56	Viruses;Duplodnaviria;Heunggongvirae;Uroviricota;Caudoviricetes;;	E
vOTU_1440	sw2_vContig_1777	sw2	sw2_vContig_1777_prodigal_k141_2481052_57	Viruses;Duplodnaviria;Heunggongvirae;Uroviricota;Caudoviricetes;;	E
vOTU_1440	sw2_vContig_1777	sw2	sw2_vContig_1777_prodigal_k141_2481052_58	Viruses;Duplodnaviria;Heunggongvirae;Uroviricota;Caudoviricetes;;	E
vOTU_1440	sw2_vContig_1777	sw2	sw2_vContig_1777_prodigal_k141_2481052_59	Viruses;Duplodnaviria;Heunggongvirae;Uroviricota;Caudoviricetes;;	E
vOTU_1440	sw2_vContig_1777	sw2	sw2_vContig_1777_prodigal_k141_2481052_6	Viruses;Duplodnaviria;Heunggongvirae;Uroviricota;Caudoviricetes;;	E
vOTU_1440	sw2_vContig_1777	sw2	sw2_vContig_1777_prodigal_k141_2481052_60	Viruses;Duplodnaviria;Heunggongvirae;Uroviricota;Caudoviricetes;;	E
vOTU_1440	sw2_vContig_1777	sw2	sw2_vContig_1777_prodigal_k141_2481052_61	Viruses;Duplodnaviria;Heunggongvirae;Uroviricota;Caudoviricetes;;	E
vOTU_1440	sw2_vContig_1777	sw2	sw2_vContig_1777_prodigal_k141_2481052_62	Viruses;Duplodnaviria;Heunggongvirae;Uroviricota;Caudoviricetes;;	E
vOTU_1440	sw2_vContig_1777	sw2	sw2_vContig_1777_prodigal_k141_2481052_63	Viruses;Duplodnaviria;Heunggongvirae;Uroviricota;Caudoviricetes;;	D										Phosphoadenosine phosphosulfate reductase family [PF01507.23]
vOTU_1440	sw2_vContig_1777	sw2	sw2_vContig_1777_prodigal_k141_2481052_64	Viruses;Duplodnaviria;Heunggongvirae;Uroviricota;Caudoviricetes;;	E
vOTU_1440	sw2_vContig_1777	sw2	sw2_vContig_1777_prodigal_k141_2481052_65	Viruses;Duplodnaviria;Heunggongvirae;Uroviricota;Caudoviricetes;;	E
vOTU_1440	sw2_vContig_1777	sw2	sw2_vContig_1777_prodigal_k141_2481052_66	Viruses;Duplodnaviria;Heunggongvirae;Uroviricota;Caudoviricetes;;	E
vOTU_1440	sw2_vContig_1777	sw2	sw2_vContig_1777_prodigal_k141_2481052_67	Viruses;Duplodnaviria;Heunggongvirae;Uroviricota;Caudoviricetes;;	E
vOTU_1440	sw2_vContig_1777	sw2	sw2_vContig_1777_prodigal_k141_2481052_68	Viruses;Duplodnaviria;Heunggongvirae;Uroviricota;Caudoviricetes;;	E
vOTU_1440	sw2_vContig_1777	sw2	sw2_vContig_1777_prodigal_k141_2481052_69	Viruses;Duplodnaviria;Heunggongvirae;Uroviricota;Caudoviricetes;;	D										Acetyltransferase (GNAT) family [PF00583.29]
vOTU_1440	sw2_vContig_1777	sw2	sw2_vContig_1777_prodigal_k141_2481052_7	Viruses;Duplodnaviria;Heunggongvirae;Uroviricota;Caudoviricetes;;	E
vOTU_1440	sw2_vContig_1777	sw2	sw2_vContig_1777_prodigal_k141_2481052_70	Viruses;Duplodnaviria;Heunggongvirae;Uroviricota;Caudoviricetes;;	E
vOTU_1440	sw2_vContig_1777	sw2	sw2_vContig_1777_prodigal_k141_2481052_71	Viruses;Duplodnaviria;Heunggongvirae;Uroviricota;Caudoviricetes;;	E
vOTU_1440	sw2_vContig_1777	sw2	sw2_vContig_1777_prodigal_k141_2481052_72	Viruses;Duplodnaviria;Heunggongvirae;Uroviricota;Caudoviricetes;;	E
vOTU_1440	sw2_vContig_1777	sw2	sw2_vContig_1777_prodigal_k141_2481052_73	Viruses;Duplodnaviria;Heunggongvirae;Uroviricota;Caudoviricetes;;	E
vOTU_1440	sw2_vContig_1777	sw2	sw2_vContig_1777_prodigal_k141_2481052_74	Viruses;Duplodnaviria;Heunggongvirae;Uroviricota;Caudoviricetes;;	E
vOTU_1440	sw2_vContig_1777	sw2	sw2_vContig_1777_prodigal_k141_2481052_75	Viruses;Duplodnaviria;Heunggongvirae;Uroviricota;Caudoviricetes;;	E
vOTU_1440	sw2_vContig_1777	sw2	sw2_vContig_1777_prodigal_k141_2481052_76	Viruses;Duplodnaviria;Heunggongvirae;Uroviricota;Caudoviricetes;;	E
vOTU_1440	sw2_vContig_1777	sw2	sw2_vContig_1777_prodigal_k141_2481052_77	Viruses;Duplodnaviria;Heunggongvirae;Uroviricota;Caudoviricetes;;	E
vOTU_1440	sw2_vContig_1777	sw2	sw2_vContig_1777_prodigal_k141_2481052_78	Viruses;Duplodnaviria;Heunggongvirae;Uroviricota;Caudoviricetes;;	E
vOTU_1440	sw2_vContig_1777	sw2	sw2_vContig_1777_prodigal_k141_2481052_79	Viruses;Duplodnaviria;Heunggongvirae;Uroviricota;Caudoviricetes;;	E
vOTU_1440	sw2_vContig_1777	sw2	sw2_vContig_1777_prodigal_k141_2481052_8	Viruses;Duplodnaviria;Heunggongvirae;Uroviricota;Caudoviricetes;;	E
vOTU_1440	sw2_vContig_1777	sw2	sw2_vContig_1777_prodigal_k141_2481052_80	Viruses;Duplodnaviria;Heunggongvirae;Uroviricota;Caudoviricetes;;	E
vOTU_1440	sw2_vContig_1777	sw2	sw2_vContig_1777_prodigal_k141_2481052_81	Viruses;Duplodnaviria;Heunggongvirae;Uroviricota;Caudoviricetes;;	D										D12 class N6 adenine-specific DNA methyltransferase [PF02086.19]
vOTU_1440	sw2_vContig_1777	sw2	sw2_vContig_1777_prodigal_k141_2481052_82	Viruses;Duplodnaviria;Heunggongvirae;Uroviricota;Caudoviricetes;;	E
vOTU_1440	sw2_vContig_1777	sw2	sw2_vContig_1777_prodigal_k141_2481052_83	Viruses;Duplodnaviria;Heunggongvirae;Uroviricota;Caudoviricetes;;	E
vOTU_1440	sw2_vContig_1777	sw2	sw2_vContig_1777_prodigal_k141_2481052_84	Viruses;Duplodnaviria;Heunggongvirae;Uroviricota;Caudoviricetes;;	E
vOTU_1440	sw2_vContig_1777	sw2	sw2_vContig_1777_prodigal_k141_2481052_85	Viruses;Duplodnaviria;Heunggongvirae;Uroviricota;Caudoviricetes;;	C	K03496	chromosome partitioning protein								AAA domain [PF13614.10]; Cellulose biosynthesis protein BcsQ [PF06564.16]; VirC1 protein [PF07015.15]; CobQ/CobB/MinD/ParA nucleotide binding domain [PF01656.27]; ATPase MipZ [PF09140.15]
vOTU_1440	sw2_vContig_1777	sw2	sw2_vContig_1777_prodigal_k141_2481052_86	Viruses;Duplodnaviria;Heunggongvirae;Uroviricota;Caudoviricetes;;	E
vOTU_1440	sw2_vContig_1777	sw2	sw2_vContig_1777_prodigal_k141_2481052_87	Viruses;Duplodnaviria;Heunggongvirae;Uroviricota;Caudoviricetes;;	D										MutS domain I [PF01624.24]
vOTU_1440	sw2_vContig_1777	sw2	sw2_vContig_1777_prodigal_k141_2481052_88	Viruses;Duplodnaviria;Heunggongvirae;Uroviricota;Caudoviricetes;;	E
vOTU_1440	sw2_vContig_1777	sw2	sw2_vContig_1777_prodigal_k141_2481052_89	Viruses;Duplodnaviria;Heunggongvirae;Uroviricota;Caudoviricetes;;	E
vOTU_1440	sw2_vContig_1777	sw2	sw2_vContig_1777_prodigal_k141_2481052_9	Viruses;Duplodnaviria;Heunggongvirae;Uroviricota;Caudoviricetes;;	E
vOTU_1440	sw2_vContig_1777	sw2	sw2_vContig_1777_prodigal_k141_2481052_90	Viruses;Duplodnaviria;Heunggongvirae;Uroviricota;Caudoviricetes;;	E
vOTU_1440	sw2_vContig_1777	sw2	sw2_vContig_1777_prodigal_k141_2481052_91	Viruses;Duplodnaviria;Heunggongvirae;Uroviricota;Caudoviricetes;;	E
vOTU_1440	sw2_vContig_1777	sw2	sw2_vContig_1777_prodigal_k141_2481052_92	Viruses;Duplodnaviria;Heunggongvirae;Uroviricota;Caudoviricetes;;	E
vOTU_1440	sw2_vContig_1777	sw2	sw2_vContig_1777_prodigal_k141_2481052_93	Viruses;Duplodnaviria;Heunggongvirae;Uroviricota;Caudoviricetes;;	E
vOTU_1440	sw2_vContig_1777	sw2	sw2_vContig_1777_prodigal_k141_2481052_94	Viruses;Duplodnaviria;Heunggongvirae;Uroviricota;Caudoviricetes;;	E
vOTU_1440	sw2_vContig_1777	sw2	sw2_vContig_1777_prodigal_k141_2481052_95	Viruses;Duplodnaviria;Heunggongvirae;Uroviricota;Caudoviricetes;;	E
vOTU_1440	sw2_vContig_1777	sw2	sw2_vContig_1777_prodigal_k141_2481052_96	Viruses;Duplodnaviria;Heunggongvirae;Uroviricota;Caudoviricetes;;	E
vOTU_1440	sw2_vContig_1777	sw2	sw2_vContig_1777_prodigal_k141_2481052_97	Viruses;Duplodnaviria;Heunggongvirae;Uroviricota;Caudoviricetes;;	E
vOTU_1440	sw2_vContig_1777	sw2	sw2_vContig_1777_prodigal_k141_2481052_98	Viruses;Duplodnaviria;Heunggongvirae;Uroviricota;Caudoviricetes;;	E
vOTU_1441	sw1_vContig_700	sw1	sw1_vContig_700_prodigal_k141_2150182_1	Viruses;Duplodnaviria;Heunggongvirae;Uroviricota;Caudoviricetes;;	C	K06909	phage terminase large subunit
vOTU_1441	sw1_vContig_700	sw1	sw1_vContig_700_prodigal_k141_2150182_10	Viruses;Duplodnaviria;Heunggongvirae;Uroviricota;Caudoviricetes;;	D										AAA domain [PF13479.10]
vOTU_1441	sw1_vContig_700	sw1	sw1_vContig_700_prodigal_k141_2150182_11	Viruses;Duplodnaviria;Heunggongvirae;Uroviricota;Caudoviricetes;;	E
vOTU_1441	sw1_vContig_700	sw1	sw1_vContig_700_prodigal_k141_2150182_12	Viruses;Duplodnaviria;Heunggongvirae;Uroviricota;Caudoviricetes;;	E
vOTU_1441	sw1_vContig_700	sw1	sw1_vContig_700_prodigal_k141_2150182_13	Viruses;Duplodnaviria;Heunggongvirae;Uroviricota;Caudoviricetes;;	C	K01449	N-acetylmuramoyl-L-alanine amidase [EC:3.5.1.28]								Cell Wall Hydrolase [PF07486.16]
vOTU_1441	sw1_vContig_700	sw1	sw1_vContig_700_prodigal_k141_2150182_14	Viruses;Duplodnaviria;Heunggongvirae;Uroviricota;Caudoviricetes;;	D										SNF2-related domain [PF00176.27]; Type III restriction enzyme, res subunit [PF04851.19]
vOTU_1441	sw1_vContig_700	sw1	sw1_vContig_700_prodigal_k141_2150182_15	Viruses;Duplodnaviria;Heunggongvirae;Uroviricota;Caudoviricetes;;	E
vOTU_1441	sw1_vContig_700	sw1	sw1_vContig_700_prodigal_k141_2150182_16	Viruses;Duplodnaviria;Heunggongvirae;Uroviricota;Caudoviricetes;;	E
vOTU_1441	sw1_vContig_700	sw1	sw1_vContig_700_prodigal_k141_2150182_17	Viruses;Duplodnaviria;Heunggongvirae;Uroviricota;Caudoviricetes;;	D										Protein of unknown function (DUF739) [PF05339.15]
vOTU_1441	sw1_vContig_700	sw1	sw1_vContig_700_prodigal_k141_2150182_18	Viruses;Duplodnaviria;Heunggongvirae;Uroviricota;Caudoviricetes;;	E
vOTU_1441	sw1_vContig_700	sw1	sw1_vContig_700_prodigal_k141_2150182_19	Viruses;Duplodnaviria;Heunggongvirae;Uroviricota;Caudoviricetes;;	D										C-5 cytosine-specific DNA methylase [PF00145.21]
vOTU_1441	sw1_vContig_700	sw1	sw1_vContig_700_prodigal_k141_2150182_2	Viruses;Duplodnaviria;Heunggongvirae;Uroviricota;Caudoviricetes;;	D										Phage terminase small subunit [PF10668.13]; Putative ATPase subunit of terminase (gpP-like) [PF06056.16]
vOTU_1441	sw1_vContig_700	sw1	sw1_vContig_700_prodigal_k141_2150182_20	Viruses;Duplodnaviria;Heunggongvirae;Uroviricota;Caudoviricetes;;	E
vOTU_1441	sw1_vContig_700	sw1	sw1_vContig_700_prodigal_k141_2150182_21	Viruses;Duplodnaviria;Heunggongvirae;Uroviricota;Caudoviricetes;;	C	K00558	DNA (cytosine-5)-methyltransferase 1 [EC:2.1.1.37]								C-5 cytosine-specific DNA methylase [PF00145.21]
vOTU_1441	sw1_vContig_700	sw1	sw1_vContig_700_prodigal_k141_2150182_22	Viruses;Duplodnaviria;Heunggongvirae;Uroviricota;Caudoviricetes;;	E
vOTU_1441	sw1_vContig_700	sw1	sw1_vContig_700_prodigal_k141_2150182_23	Viruses;Duplodnaviria;Heunggongvirae;Uroviricota;Caudoviricetes;;	D										SprT-like family [PF10263.13]
vOTU_1441	sw1_vContig_700	sw1	sw1_vContig_700_prodigal_k141_2150182_24	Viruses;Duplodnaviria;Heunggongvirae;Uroviricota;Caudoviricetes;;	E
vOTU_1441	sw1_vContig_700	sw1	sw1_vContig_700_prodigal_k141_2150182_25	Viruses;Duplodnaviria;Heunggongvirae;Uroviricota;Caudoviricetes;;	E
vOTU_1441	sw1_vContig_700	sw1	sw1_vContig_700_prodigal_k141_2150182_26	Viruses;Duplodnaviria;Heunggongvirae;Uroviricota;Caudoviricetes;;	D										Phage integrase family [PF00589.26]
vOTU_1441	sw1_vContig_700	sw1	sw1_vContig_700_prodigal_k141_2150182_27	Viruses;Duplodnaviria;Heunggongvirae;Uroviricota;Caudoviricetes;;	E
vOTU_1441	sw1_vContig_700	sw1	sw1_vContig_700_prodigal_k141_2150182_28	Viruses;Duplodnaviria;Heunggongvirae;Uroviricota;Caudoviricetes;;	C	K02395	peptidoglycan hydrolase FlgJ								Mannosyl-glycoprotein endo-beta-N-acetylglucosaminidase [PF01832.24]	GH73	GH73 lysozyme (EC 3.2.1.17); mannosyl-glycoprotein endo-beta-N-acetylglucosaminidase (EC 3.2.1.96); peptidoglycan hydrolase with endo-beta-N-acetylglucosaminidase specificity (EC 3.2.1.-)	3.2.1.17,3.2.1.96,3.2.1.-	GH73.hmm
vOTU_1441	sw1_vContig_700	sw1	sw1_vContig_700_prodigal_k141_2150182_29	Viruses;Duplodnaviria;Heunggongvirae;Uroviricota;Caudoviricetes;;	D										Bacteriophage holin family [PF05105.16]
vOTU_1441	sw1_vContig_700	sw1	sw1_vContig_700_prodigal_k141_2150182_3	Viruses;Duplodnaviria;Heunggongvirae;Uroviricota;Caudoviricetes;;	D										Protein of unknown function (DUF1492) [PF07374.15]
vOTU_1441	sw1_vContig_700	sw1	sw1_vContig_700_prodigal_k141_2150182_30	Viruses;Duplodnaviria;Heunggongvirae;Uroviricota;Caudoviricetes;;	E
vOTU_1441	sw1_vContig_700	sw1	sw1_vContig_700_prodigal_k141_2150182_31	Viruses;Duplodnaviria;Heunggongvirae;Uroviricota;Caudoviricetes;;	E
vOTU_1441	sw1_vContig_700	sw1	sw1_vContig_700_prodigal_k141_2150182_32	Viruses;Duplodnaviria;Heunggongvirae;Uroviricota;Caudoviricetes;;	E
vOTU_1441	sw1_vContig_700	sw1	sw1_vContig_700_prodigal_k141_2150182_33	Viruses;Duplodnaviria;Heunggongvirae;Uroviricota;Caudoviricetes;;	C	K00986	RNA-directed DNA polymerase [EC:2.7.7.49]								Reverse transcriptase (RNA-dependent DNA polymerase) [PF00078.31]
vOTU_1441	sw1_vContig_700	sw1	sw1_vContig_700_prodigal_k141_2150182_34	Viruses;Duplodnaviria;Heunggongvirae;Uroviricota;Caudoviricetes;;	E
vOTU_1441	sw1_vContig_700	sw1	sw1_vContig_700_prodigal_k141_2150182_35	Viruses;Duplodnaviria;Heunggongvirae;Uroviricota;Caudoviricetes;;	E
vOTU_1441	sw1_vContig_700	sw1	sw1_vContig_700_prodigal_k141_2150182_36	Viruses;Duplodnaviria;Heunggongvirae;Uroviricota;Caudoviricetes;;	E
vOTU_1441	sw1_vContig_700	sw1	sw1_vContig_700_prodigal_k141_2150182_37	Viruses;Duplodnaviria;Heunggongvirae;Uroviricota;Caudoviricetes;;	E
vOTU_1441	sw1_vContig_700	sw1	sw1_vContig_700_prodigal_k141_2150182_38	Viruses;Duplodnaviria;Heunggongvirae;Uroviricota;Caudoviricetes;;	E
vOTU_1441	sw1_vContig_700	sw1	sw1_vContig_700_prodigal_k141_2150182_39	Viruses;Duplodnaviria;Heunggongvirae;Uroviricota;Caudoviricetes;;	E
vOTU_1441	sw1_vContig_700	sw1	sw1_vContig_700_prodigal_k141_2150182_4	Viruses;Duplodnaviria;Heunggongvirae;Uroviricota;Caudoviricetes;;	E
vOTU_1441	sw1_vContig_700	sw1	sw1_vContig_700_prodigal_k141_2150182_40	Viruses;Duplodnaviria;Heunggongvirae;Uroviricota;Caudoviricetes;;	E
vOTU_1441	sw1_vContig_700	sw1	sw1_vContig_700_prodigal_k141_2150182_41	Viruses;Duplodnaviria;Heunggongvirae;Uroviricota;Caudoviricetes;;	E
vOTU_1441	sw1_vContig_700	sw1	sw1_vContig_700_prodigal_k141_2150182_42	Viruses;Duplodnaviria;Heunggongvirae;Uroviricota;Caudoviricetes;;	E
vOTU_1441	sw1_vContig_700	sw1	sw1_vContig_700_prodigal_k141_2150182_43	Viruses;Duplodnaviria;Heunggongvirae;Uroviricota;Caudoviricetes;;	E
vOTU_1441	sw1_vContig_700	sw1	sw1_vContig_700_prodigal_k141_2150182_44	Viruses;Duplodnaviria;Heunggongvirae;Uroviricota;Caudoviricetes;;	E
vOTU_1441	sw1_vContig_700	sw1	sw1_vContig_700_prodigal_k141_2150182_45	Viruses;Duplodnaviria;Heunggongvirae;Uroviricota;Caudoviricetes;;	E
vOTU_1441	sw1_vContig_700	sw1	sw1_vContig_700_prodigal_k141_2150182_46	Viruses;Duplodnaviria;Heunggongvirae;Uroviricota;Caudoviricetes;;	D										Phage minor structural protein GP20 [PF06810.15]
vOTU_1441	sw1_vContig_700	sw1	sw1_vContig_700_prodigal_k141_2150182_47	Viruses;Duplodnaviria;Heunggongvirae;Uroviricota;Caudoviricetes;;	E
vOTU_1441	sw1_vContig_700	sw1	sw1_vContig_700_prodigal_k141_2150182_48	Viruses;Duplodnaviria;Heunggongvirae;Uroviricota;Caudoviricetes;;	D										Phage Mu protein F like protein [PF04233.18]
vOTU_1441	sw1_vContig_700	sw1	sw1_vContig_700_prodigal_k141_2150182_49	Viruses;Duplodnaviria;Heunggongvirae;Uroviricota;Caudoviricetes;;	D										Phage portal protein, SPP1 Gp6-like [PF05133.18]
vOTU_1441	sw1_vContig_700	sw1	sw1_vContig_700_prodigal_k141_2150182_5	Viruses;Duplodnaviria;Heunggongvirae;Uroviricota;Caudoviricetes;;	D										Protein of unknwon function (DUF3310) [PF11753.12]
vOTU_1441	sw1_vContig_700	sw1	sw1_vContig_700_prodigal_k141_2150182_6	Viruses;Duplodnaviria;Heunggongvirae;Uroviricota;Caudoviricetes;;	C	K06919	putative DNA primase/helicase								Family of unknown function (DUF5906) [PF19263.3]; D5 N terminal like [PF08706.15]; Poxvirus D5 protein-like [PF03288.20]
vOTU_1441	sw1_vContig_700	sw1	sw1_vContig_700_prodigal_k141_2150182_7	Viruses;Duplodnaviria;Heunggongvirae;Uroviricota;Caudoviricetes;;	E
vOTU_1441	sw1_vContig_700	sw1	sw1_vContig_700_prodigal_k141_2150182_8	Viruses;Duplodnaviria;Heunggongvirae;Uroviricota;Caudoviricetes;;	E
vOTU_1441	sw1_vContig_700	sw1	sw1_vContig_700_prodigal_k141_2150182_9	Viruses;Duplodnaviria;Heunggongvirae;Uroviricota;Caudoviricetes;;	D										Protein of unknown function (DUF669) [PF05037.17]
vOTU_1441	sw2_vContig_2364	sw2	sw2_vContig_2364_prodigal_k141_2130709_1	Viruses;Duplodnaviria;Heunggongvirae;Uroviricota;Caudoviricetes;;	D										Carbohydrate-binding module family 5/12 [PF02839.18]
vOTU_1441	sw2_vContig_2364	sw2	sw2_vContig_2364_prodigal_k141_2130709_10	Viruses;Duplodnaviria;Heunggongvirae;Uroviricota;Caudoviricetes;;	E
vOTU_1441	sw2_vContig_2364	sw2	sw2_vContig_2364_prodigal_k141_2130709_11	Viruses;Duplodnaviria;Heunggongvirae;Uroviricota;Caudoviricetes;;	E
vOTU_1441	sw2_vContig_2364	sw2	sw2_vContig_2364_prodigal_k141_2130709_12	Viruses;Duplodnaviria;Heunggongvirae;Uroviricota;Caudoviricetes;;	E
vOTU_1441	sw2_vContig_2364	sw2	sw2_vContig_2364_prodigal_k141_2130709_13	Viruses;Duplodnaviria;Heunggongvirae;Uroviricota;Caudoviricetes;;	E
vOTU_1441	sw2_vContig_2364	sw2	sw2_vContig_2364_prodigal_k141_2130709_14	Viruses;Duplodnaviria;Heunggongvirae;Uroviricota;Caudoviricetes;;	E
vOTU_1441	sw2_vContig_2364	sw2	sw2_vContig_2364_prodigal_k141_2130709_15	Viruses;Duplodnaviria;Heunggongvirae;Uroviricota;Caudoviricetes;;	E
vOTU_1441	sw2_vContig_2364	sw2	sw2_vContig_2364_prodigal_k141_2130709_16	Viruses;Duplodnaviria;Heunggongvirae;Uroviricota;Caudoviricetes;;	D										Phage minor structural protein GP20 [PF06810.15]
vOTU_1441	sw2_vContig_2364	sw2	sw2_vContig_2364_prodigal_k141_2130709_17	Viruses;Duplodnaviria;Heunggongvirae;Uroviricota;Caudoviricetes;;	E
vOTU_1441	sw2_vContig_2364	sw2	sw2_vContig_2364_prodigal_k141_2130709_18	Viruses;Duplodnaviria;Heunggongvirae;Uroviricota;Caudoviricetes;;	E
vOTU_1441	sw2_vContig_2364	sw2	sw2_vContig_2364_prodigal_k141_2130709_19	Viruses;Duplodnaviria;Heunggongvirae;Uroviricota;Caudoviricetes;;	D										Phage Mu protein F like protein [PF04233.18]
vOTU_1441	sw2_vContig_2364	sw2	sw2_vContig_2364_prodigal_k141_2130709_2	Viruses;Duplodnaviria;Heunggongvirae;Uroviricota;Caudoviricetes;;	E
vOTU_1441	sw2_vContig_2364	sw2	sw2_vContig_2364_prodigal_k141_2130709_20	Viruses;Duplodnaviria;Heunggongvirae;Uroviricota;Caudoviricetes;;	D										Phage portal protein, SPP1 Gp6-like [PF05133.18]
vOTU_1441	sw2_vContig_2364	sw2	sw2_vContig_2364_prodigal_k141_2130709_21	Viruses;Duplodnaviria;Heunggongvirae;Uroviricota;Caudoviricetes;;	E
vOTU_1441	sw2_vContig_2364	sw2	sw2_vContig_2364_prodigal_k141_2130709_22	Viruses;Duplodnaviria;Heunggongvirae;Uroviricota;Caudoviricetes;;	C	K06909	phage terminase large subunit								Terminase RNaseH-like domain [PF17289.6]
vOTU_1441	sw2_vContig_2364	sw2	sw2_vContig_2364_prodigal_k141_2130709_23	Viruses;Duplodnaviria;Heunggongvirae;Uroviricota;Caudoviricetes;;	D										Phage terminase small subunit [PF10668.13]; Putative ATPase subunit of terminase (gpP-like) [PF06056.16]
vOTU_1441	sw2_vContig_2364	sw2	sw2_vContig_2364_prodigal_k141_2130709_24	Viruses;Duplodnaviria;Heunggongvirae;Uroviricota;Caudoviricetes;;	D										Protein of unknown function (DUF1492) [PF07374.15]
vOTU_1441	sw2_vContig_2364	sw2	sw2_vContig_2364_prodigal_k141_2130709_25	Viruses;Duplodnaviria;Heunggongvirae;Uroviricota;Caudoviricetes;;	E
vOTU_1441	sw2_vContig_2364	sw2	sw2_vContig_2364_prodigal_k141_2130709_26	Viruses;Duplodnaviria;Heunggongvirae;Uroviricota;Caudoviricetes;;	E
vOTU_1441	sw2_vContig_2364	sw2	sw2_vContig_2364_prodigal_k141_2130709_27	Viruses;Duplodnaviria;Heunggongvirae;Uroviricota;Caudoviricetes;;	E
vOTU_1441	sw2_vContig_2364	sw2	sw2_vContig_2364_prodigal_k141_2130709_28	Viruses;Duplodnaviria;Heunggongvirae;Uroviricota;Caudoviricetes;;	C	K06919	putative DNA primase/helicase								Family of unknown function (DUF5906) [PF19263.3]; D5 N terminal like [PF08706.15]; Poxvirus D5 protein-like [PF03288.20]
vOTU_1441	sw2_vContig_2364	sw2	sw2_vContig_2364_prodigal_k141_2130709_3	Viruses;Duplodnaviria;Heunggongvirae;Uroviricota;Caudoviricetes;;	C	K00986	RNA-directed DNA polymerase [EC:2.7.7.49]								Reverse transcriptase (RNA-dependent DNA polymerase) [PF00078.31]
vOTU_1441	sw2_vContig_2364	sw2	sw2_vContig_2364_prodigal_k141_2130709_4	Viruses;Duplodnaviria;Heunggongvirae;Uroviricota;Caudoviricetes;;	E
vOTU_1441	sw2_vContig_2364	sw2	sw2_vContig_2364_prodigal_k141_2130709_5	Viruses;Duplodnaviria;Heunggongvirae;Uroviricota;Caudoviricetes;;	E
vOTU_1441	sw2_vContig_2364	sw2	sw2_vContig_2364_prodigal_k141_2130709_6	Viruses;Duplodnaviria;Heunggongvirae;Uroviricota;Caudoviricetes;;	E
vOTU_1441	sw2_vContig_2364	sw2	sw2_vContig_2364_prodigal_k141_2130709_7	Viruses;Duplodnaviria;Heunggongvirae;Uroviricota;Caudoviricetes;;	E
vOTU_1441	sw2_vContig_2364	sw2	sw2_vContig_2364_prodigal_k141_2130709_8	Viruses;Duplodnaviria;Heunggongvirae;Uroviricota;Caudoviricetes;;	E
vOTU_1441	sw2_vContig_2364	sw2	sw2_vContig_2364_prodigal_k141_2130709_9	Viruses;Duplodnaviria;Heunggongvirae;Uroviricota;Caudoviricetes;;	E
vOTU_1442	rnw2_vContig_414	rnw2	rnw2_vContig_414_prodigal_k141_46046_1	Viruses;Duplodnaviria;Heunggongvirae;Uroviricota;Caudoviricetes;;	D										Recombinase [PF07508.17]; Recombinase zinc beta ribbon domain [PF13408.10]
vOTU_1442	rnw2_vContig_414	rnw2	rnw2_vContig_414_prodigal_k141_46046_10	Viruses;Duplodnaviria;Heunggongvirae;Uroviricota;Caudoviricetes;;	E
vOTU_1442	rnw2_vContig_414	rnw2	rnw2_vContig_414_prodigal_k141_46046_11	Viruses;Duplodnaviria;Heunggongvirae;Uroviricota;Caudoviricetes;;	E
vOTU_1442	rnw2_vContig_414	rnw2	rnw2_vContig_414_prodigal_k141_46046_12	Viruses;Duplodnaviria;Heunggongvirae;Uroviricota;Caudoviricetes;;	E
vOTU_1442	rnw2_vContig_414	rnw2	rnw2_vContig_414_prodigal_k141_46046_13	Viruses;Duplodnaviria;Heunggongvirae;Uroviricota;Caudoviricetes;;	E
vOTU_1442	rnw2_vContig_414	rnw2	rnw2_vContig_414_prodigal_k141_46046_14	Viruses;Duplodnaviria;Heunggongvirae;Uroviricota;Caudoviricetes;;	D										Domain of unknown function (DUF4406) [PF14359.10]; Nucleoside 2-deoxyribosyltransferase [PF05014.19]
vOTU_1442	rnw2_vContig_414	rnw2	rnw2_vContig_414_prodigal_k141_46046_15	Viruses;Duplodnaviria;Heunggongvirae;Uroviricota;Caudoviricetes;;	E
vOTU_1442	rnw2_vContig_414	rnw2	rnw2_vContig_414_prodigal_k141_46046_16	Viruses;Duplodnaviria;Heunggongvirae;Uroviricota;Caudoviricetes;;	E
vOTU_1442	rnw2_vContig_414	rnw2	rnw2_vContig_414_prodigal_k141_46046_17	Viruses;Duplodnaviria;Heunggongvirae;Uroviricota;Caudoviricetes;;	E
vOTU_1442	rnw2_vContig_414	rnw2	rnw2_vContig_414_prodigal_k141_46046_18	Viruses;Duplodnaviria;Heunggongvirae;Uroviricota;Caudoviricetes;;	E
vOTU_1442	rnw2_vContig_414	rnw2	rnw2_vContig_414_prodigal_k141_46046_19	Viruses;Duplodnaviria;Heunggongvirae;Uroviricota;Caudoviricetes;;	E
vOTU_1442	rnw2_vContig_414	rnw2	rnw2_vContig_414_prodigal_k141_46046_2	Viruses;Duplodnaviria;Heunggongvirae;Uroviricota;Caudoviricetes;;	D										ribonuclease [PF00545.24]
vOTU_1442	rnw2_vContig_414	rnw2	rnw2_vContig_414_prodigal_k141_46046_20	Viruses;Duplodnaviria;Heunggongvirae;Uroviricota;Caudoviricetes;;	E
vOTU_1442	rnw2_vContig_414	rnw2	rnw2_vContig_414_prodigal_k141_46046_21	Viruses;Duplodnaviria;Heunggongvirae;Uroviricota;Caudoviricetes;;	E
vOTU_1442	rnw2_vContig_414	rnw2	rnw2_vContig_414_prodigal_k141_46046_22	Viruses;Duplodnaviria;Heunggongvirae;Uroviricota;Caudoviricetes;;	C	K07474	phage terminase small subunit								Terminase small subunit [PF03592.20]
vOTU_1442	rnw2_vContig_414	rnw2	rnw2_vContig_414_prodigal_k141_46046_23	Viruses;Duplodnaviria;Heunggongvirae;Uroviricota;Caudoviricetes;;	C	K06909	phage terminase large subunit								Phage terminase large subunit [PF04466.17]; Terminase RNAseH like domain [PF17288.6]
vOTU_1442	rnw2_vContig_414	rnw2	rnw2_vContig_414_prodigal_k141_46046_24	Viruses;Duplodnaviria;Heunggongvirae;Uroviricota;Caudoviricetes;;	D										Protein of unknown function (DUF2442) [PF10387.13]
vOTU_1442	rnw2_vContig_414	rnw2	rnw2_vContig_414_prodigal_k141_46046_25	Viruses;Duplodnaviria;Heunggongvirae;Uroviricota;Caudoviricetes;;	E
vOTU_1442	rnw2_vContig_414	rnw2	rnw2_vContig_414_prodigal_k141_46046_26	Viruses;Duplodnaviria;Heunggongvirae;Uroviricota;Caudoviricetes;;	E
vOTU_1442	rnw2_vContig_414	rnw2	rnw2_vContig_414_prodigal_k141_46046_27	Viruses;Duplodnaviria;Heunggongvirae;Uroviricota;Caudoviricetes;;	D										Helix-turn-helix domain [PF13744.10]; Helix-turn-helix domain [PF12844.11]; Helix-turn-helix [PF01381.26]; Cro/C1-type HTH DNA-binding domain [PF13443.10]; Helix-turn-helix domain [PF13560.10]
vOTU_1442	rnw2_vContig_414	rnw2	rnw2_vContig_414_prodigal_k141_46046_28	Viruses;Duplodnaviria;Heunggongvirae;Uroviricota;Caudoviricetes;;	E
vOTU_1442	rnw2_vContig_414	rnw2	rnw2_vContig_414_prodigal_k141_46046_29	Viruses;Duplodnaviria;Heunggongvirae;Uroviricota;Caudoviricetes;;	E
vOTU_1442	rnw2_vContig_414	rnw2	rnw2_vContig_414_prodigal_k141_46046_3	Viruses;Duplodnaviria;Heunggongvirae;Uroviricota;Caudoviricetes;;	E
vOTU_1442	rnw2_vContig_414	rnw2	rnw2_vContig_414_prodigal_k141_46046_30	Viruses;Duplodnaviria;Heunggongvirae;Uroviricota;Caudoviricetes;;	E
vOTU_1442	rnw2_vContig_414	rnw2	rnw2_vContig_414_prodigal_k141_46046_31	Viruses;Duplodnaviria;Heunggongvirae;Uroviricota;Caudoviricetes;;	E
vOTU_1442	rnw2_vContig_414	rnw2	rnw2_vContig_414_prodigal_k141_46046_32	Viruses;Duplodnaviria;Heunggongvirae;Uroviricota;Caudoviricetes;;	E
vOTU_1442	rnw2_vContig_414	rnw2	rnw2_vContig_414_prodigal_k141_46046_33	Viruses;Duplodnaviria;Heunggongvirae;Uroviricota;Caudoviricetes;;	E
vOTU_1442	rnw2_vContig_414	rnw2	rnw2_vContig_414_prodigal_k141_46046_34	Viruses;Duplodnaviria;Heunggongvirae;Uroviricota;Caudoviricetes;;	E
vOTU_1442	rnw2_vContig_414	rnw2	rnw2_vContig_414_prodigal_k141_46046_4	Viruses;Duplodnaviria;Heunggongvirae;Uroviricota;Caudoviricetes;;	E
vOTU_1442	rnw2_vContig_414	rnw2	rnw2_vContig_414_prodigal_k141_46046_5	Viruses;Duplodnaviria;Heunggongvirae;Uroviricota;Caudoviricetes;;	C	K00759	adenine phosphoribosyltransferase [EC:2.4.2.7]								Phosphoribosyl transferase domain [PF00156.31]
vOTU_1442	rnw2_vContig_414	rnw2	rnw2_vContig_414_prodigal_k141_46046_6	Viruses;Duplodnaviria;Heunggongvirae;Uroviricota;Caudoviricetes;;	D										Phage integrase family [PF00589.26]
vOTU_1442	rnw2_vContig_414	rnw2	rnw2_vContig_414_prodigal_k141_46046_7	Viruses;Duplodnaviria;Heunggongvirae;Uroviricota;Caudoviricetes;;	D										NYN domain [PF01936.22]
vOTU_1442	rnw2_vContig_414	rnw2	rnw2_vContig_414_prodigal_k141_46046_8	Viruses;Duplodnaviria;Heunggongvirae;Uroviricota;Caudoviricetes;;	E
vOTU_1442	rnw2_vContig_414	rnw2	rnw2_vContig_414_prodigal_k141_46046_9	Viruses;Duplodnaviria;Heunggongvirae;Uroviricota;Caudoviricetes;;	E
vOTU_1442	sw2_vMAG_61	sw2	sw2_vMAG_61_combined_prodigal_combined_sw2_vMAG_61_1	Viruses;Duplodnaviria;Heunggongvirae;Uroviricota;Caudoviricetes;;	E
vOTU_1442	sw2_vMAG_61	sw2	sw2_vMAG_61_combined_prodigal_combined_sw2_vMAG_61_10	Viruses;Duplodnaviria;Heunggongvirae;Uroviricota;Caudoviricetes;;	E
vOTU_1442	sw2_vMAG_61	sw2	sw2_vMAG_61_combined_prodigal_combined_sw2_vMAG_61_11	Viruses;Duplodnaviria;Heunggongvirae;Uroviricota;Caudoviricetes;;	E
vOTU_1442	sw2_vMAG_61	sw2	sw2_vMAG_61_combined_prodigal_combined_sw2_vMAG_61_12	Viruses;Duplodnaviria;Heunggongvirae;Uroviricota;Caudoviricetes;;	E
vOTU_1442	sw2_vMAG_61	sw2	sw2_vMAG_61_combined_prodigal_combined_sw2_vMAG_61_13	Viruses;Duplodnaviria;Heunggongvirae;Uroviricota;Caudoviricetes;;	E
vOTU_1442	sw2_vMAG_61	sw2	sw2_vMAG_61_combined_prodigal_combined_sw2_vMAG_61_14	Viruses;Duplodnaviria;Heunggongvirae;Uroviricota;Caudoviricetes;;	C	K07474	phage terminase small subunit								Terminase small subunit [PF03592.20]
vOTU_1442	sw2_vMAG_61	sw2	sw2_vMAG_61_combined_prodigal_combined_sw2_vMAG_61_15	Viruses;Duplodnaviria;Heunggongvirae;Uroviricota;Caudoviricetes;;	C	K06909	phage terminase large subunit								Phage terminase large subunit [PF04466.17]; Terminase RNAseH like domain [PF17288.6]
vOTU_1442	sw2_vMAG_61	sw2	sw2_vMAG_61_combined_prodigal_combined_sw2_vMAG_61_16	Viruses;Duplodnaviria;Heunggongvirae;Uroviricota;Caudoviricetes;;	E
vOTU_1442	sw2_vMAG_61	sw2	sw2_vMAG_61_combined_prodigal_combined_sw2_vMAG_61_17	Viruses;Duplodnaviria;Heunggongvirae;Uroviricota;Caudoviricetes;;	E
vOTU_1442	sw2_vMAG_61	sw2	sw2_vMAG_61_combined_prodigal_combined_sw2_vMAG_61_18	Viruses;Duplodnaviria;Heunggongvirae;Uroviricota;Caudoviricetes;;	E
vOTU_1442	sw2_vMAG_61	sw2	sw2_vMAG_61_combined_prodigal_combined_sw2_vMAG_61_19	Viruses;Duplodnaviria;Heunggongvirae;Uroviricota;Caudoviricetes;;	E
vOTU_1442	sw2_vMAG_61	sw2	sw2_vMAG_61_combined_prodigal_combined_sw2_vMAG_61_2	Viruses;Duplodnaviria;Heunggongvirae;Uroviricota;Caudoviricetes;;	E
vOTU_1442	sw2_vMAG_61	sw2	sw2_vMAG_61_combined_prodigal_combined_sw2_vMAG_61_20	Viruses;Duplodnaviria;Heunggongvirae;Uroviricota;Caudoviricetes;;	E
vOTU_1442	sw2_vMAG_61	sw2	sw2_vMAG_61_combined_prodigal_combined_sw2_vMAG_61_21	Viruses;Duplodnaviria;Heunggongvirae;Uroviricota;Caudoviricetes;;	E
vOTU_1442	sw2_vMAG_61	sw2	sw2_vMAG_61_combined_prodigal_combined_sw2_vMAG_61_22	Viruses;Duplodnaviria;Heunggongvirae;Uroviricota;Caudoviricetes;;	E
vOTU_1442	sw2_vMAG_61	sw2	sw2_vMAG_61_combined_prodigal_combined_sw2_vMAG_61_23	Viruses;Duplodnaviria;Heunggongvirae;Uroviricota;Caudoviricetes;;	D										Helix-turn-helix domain [PF13744.10]; Helix-turn-helix domain [PF12844.11]; Helix-turn-helix [PF01381.26]; Cro/C1-type HTH DNA-binding domain [PF13443.10]; Helix-turn-helix domain [PF13560.10]
vOTU_1442	sw2_vMAG_61	sw2	sw2_vMAG_61_combined_prodigal_combined_sw2_vMAG_61_24	Viruses;Duplodnaviria;Heunggongvirae;Uroviricota;Caudoviricetes;;	E
vOTU_1442	sw2_vMAG_61	sw2	sw2_vMAG_61_combined_prodigal_combined_sw2_vMAG_61_25	Viruses;Duplodnaviria;Heunggongvirae;Uroviricota;Caudoviricetes;;	E
vOTU_1442	sw2_vMAG_61	sw2	sw2_vMAG_61_combined_prodigal_combined_sw2_vMAG_61_26	Viruses;Duplodnaviria;Heunggongvirae;Uroviricota;Caudoviricetes;;	D										Protein of unknown function (DUF2442) [PF10387.13]
vOTU_1442	sw2_vMAG_61	sw2	sw2_vMAG_61_combined_prodigal_combined_sw2_vMAG_61_27	Viruses;Duplodnaviria;Heunggongvirae;Uroviricota;Caudoviricetes;;	E
vOTU_1442	sw2_vMAG_61	sw2	sw2_vMAG_61_combined_prodigal_combined_sw2_vMAG_61_28	Viruses;Duplodnaviria;Heunggongvirae;Uroviricota;Caudoviricetes;;	E
vOTU_1442	sw2_vMAG_61	sw2	sw2_vMAG_61_combined_prodigal_combined_sw2_vMAG_61_29	Viruses;Duplodnaviria;Heunggongvirae;Uroviricota;Caudoviricetes;;	E
vOTU_1442	sw2_vMAG_61	sw2	sw2_vMAG_61_combined_prodigal_combined_sw2_vMAG_61_3	Viruses;Duplodnaviria;Heunggongvirae;Uroviricota;Caudoviricetes;;	E
vOTU_1442	sw2_vMAG_61	sw2	sw2_vMAG_61_combined_prodigal_combined_sw2_vMAG_61_30	Viruses;Duplodnaviria;Heunggongvirae;Uroviricota;Caudoviricetes;;	E
vOTU_1442	sw2_vMAG_61	sw2	sw2_vMAG_61_combined_prodigal_combined_sw2_vMAG_61_31	Viruses;Duplodnaviria;Heunggongvirae;Uroviricota;Caudoviricetes;;	E
vOTU_1442	sw2_vMAG_61	sw2	sw2_vMAG_61_combined_prodigal_combined_sw2_vMAG_61_32	Viruses;Duplodnaviria;Heunggongvirae;Uroviricota;Caudoviricetes;;	D										Family of unknown function (DUF5565) [PF17720.5]
vOTU_1442	sw2_vMAG_61	sw2	sw2_vMAG_61_combined_prodigal_combined_sw2_vMAG_61_33	Viruses;Duplodnaviria;Heunggongvirae;Uroviricota;Caudoviricetes;;	E
vOTU_1442	sw2_vMAG_61	sw2	sw2_vMAG_61_combined_prodigal_combined_sw2_vMAG_61_34	Viruses;Duplodnaviria;Heunggongvirae;Uroviricota;Caudoviricetes;;	E
vOTU_1442	sw2_vMAG_61	sw2	sw2_vMAG_61_combined_prodigal_combined_sw2_vMAG_61_35	Viruses;Duplodnaviria;Heunggongvirae;Uroviricota;Caudoviricetes;;	E
vOTU_1442	sw2_vMAG_61	sw2	sw2_vMAG_61_combined_prodigal_combined_sw2_vMAG_61_36	Viruses;Duplodnaviria;Heunggongvirae;Uroviricota;Caudoviricetes;;	E
vOTU_1442	sw2_vMAG_61	sw2	sw2_vMAG_61_combined_prodigal_combined_sw2_vMAG_61_37	Viruses;Duplodnaviria;Heunggongvirae;Uroviricota;Caudoviricetes;;	E
vOTU_1442	sw2_vMAG_61	sw2	sw2_vMAG_61_combined_prodigal_combined_sw2_vMAG_61_38	Viruses;Duplodnaviria;Heunggongvirae;Uroviricota;Caudoviricetes;;	E
vOTU_1442	sw2_vMAG_61	sw2	sw2_vMAG_61_combined_prodigal_combined_sw2_vMAG_61_39	Viruses;Duplodnaviria;Heunggongvirae;Uroviricota;Caudoviricetes;;	E
vOTU_1442	sw2_vMAG_61	sw2	sw2_vMAG_61_combined_prodigal_combined_sw2_vMAG_61_4	Viruses;Duplodnaviria;Heunggongvirae;Uroviricota;Caudoviricetes;;	E
vOTU_1442	sw2_vMAG_61	sw2	sw2_vMAG_61_combined_prodigal_combined_sw2_vMAG_61_40	Viruses;Duplodnaviria;Heunggongvirae;Uroviricota;Caudoviricetes;;	E
vOTU_1442	sw2_vMAG_61	sw2	sw2_vMAG_61_combined_prodigal_combined_sw2_vMAG_61_41	Viruses;Duplodnaviria;Heunggongvirae;Uroviricota;Caudoviricetes;;	D										Calcineurin-like phosphoesterase superfamily domain [PF12850.11]
vOTU_1442	sw2_vMAG_61	sw2	sw2_vMAG_61_combined_prodigal_combined_sw2_vMAG_61_42	Viruses;Duplodnaviria;Heunggongvirae;Uroviricota;Caudoviricetes;;	E
vOTU_1442	sw2_vMAG_61	sw2	sw2_vMAG_61_combined_prodigal_combined_sw2_vMAG_61_43	Viruses;Duplodnaviria;Heunggongvirae;Uroviricota;Caudoviricetes;;	C	K09144	uncharacterized protein								Nucleotidyl transferase AbiEii toxin, Type IV TA system [PF08843.15]
vOTU_1442	sw2_vMAG_61	sw2	sw2_vMAG_61_combined_prodigal_combined_sw2_vMAG_61_44	Viruses;Duplodnaviria;Heunggongvirae;Uroviricota;Caudoviricetes;;	D										Family of unknown function (DUF6088) [PF19570.3]
vOTU_1442	sw2_vMAG_61	sw2	sw2_vMAG_61_combined_prodigal_combined_sw2_vMAG_61_45	Viruses;Duplodnaviria;Heunggongvirae;Uroviricota;Caudoviricetes;;	E
vOTU_1442	sw2_vMAG_61	sw2	sw2_vMAG_61_combined_prodigal_combined_sw2_vMAG_61_46	Viruses;Duplodnaviria;Heunggongvirae;Uroviricota;Caudoviricetes;;	C	K06400	site-specific DNA recombinase								Resolvase, N terminal domain [PF00239.25]; Recombinase [PF07508.17]
vOTU_1442	sw2_vMAG_61	sw2	sw2_vMAG_61_combined_prodigal_combined_sw2_vMAG_61_47	Viruses;Duplodnaviria;Heunggongvirae;Uroviricota;Caudoviricetes;;	E
vOTU_1442	sw2_vMAG_61	sw2	sw2_vMAG_61_combined_prodigal_combined_sw2_vMAG_61_48	Viruses;Duplodnaviria;Heunggongvirae;Uroviricota;Caudoviricetes;;	D										NYN domain [PF01936.22]
vOTU_1442	sw2_vMAG_61	sw2	sw2_vMAG_61_combined_prodigal_combined_sw2_vMAG_61_49	Viruses;Duplodnaviria;Heunggongvirae;Uroviricota;Caudoviricetes;;	E
vOTU_1442	sw2_vMAG_61	sw2	sw2_vMAG_61_combined_prodigal_combined_sw2_vMAG_61_5	Viruses;Duplodnaviria;Heunggongvirae;Uroviricota;Caudoviricetes;;	E
vOTU_1442	sw2_vMAG_61	sw2	sw2_vMAG_61_combined_prodigal_combined_sw2_vMAG_61_50	Viruses;Duplodnaviria;Heunggongvirae;Uroviricota;Caudoviricetes;;	C	K14059	integrase								Phage integrase family [PF00589.26]
vOTU_1442	sw2_vMAG_61	sw2	sw2_vMAG_61_combined_prodigal_combined_sw2_vMAG_61_51	Viruses;Duplodnaviria;Heunggongvirae;Uroviricota;Caudoviricetes;;	C	K00759	adenine phosphoribosyltransferase [EC:2.4.2.7]								Phosphoribosyl transferase domain [PF00156.31]
vOTU_1442	sw2_vMAG_61	sw2	sw2_vMAG_61_combined_prodigal_combined_sw2_vMAG_61_52	Viruses;Duplodnaviria;Heunggongvirae;Uroviricota;Caudoviricetes;;	E
vOTU_1442	sw2_vMAG_61	sw2	sw2_vMAG_61_combined_prodigal_combined_sw2_vMAG_61_6	Viruses;Duplodnaviria;Heunggongvirae;Uroviricota;Caudoviricetes;;	D										Domain of unknown function (DUF4406) [PF14359.10]; Nucleoside 2-deoxyribosyltransferase [PF05014.19]
vOTU_1442	sw2_vMAG_61	sw2	sw2_vMAG_61_combined_prodigal_combined_sw2_vMAG_61_7	Viruses;Duplodnaviria;Heunggongvirae;Uroviricota;Caudoviricetes;;	E
vOTU_1442	sw2_vMAG_61	sw2	sw2_vMAG_61_combined_prodigal_combined_sw2_vMAG_61_8	Viruses;Duplodnaviria;Heunggongvirae;Uroviricota;Caudoviricetes;;	E
vOTU_1442	sw2_vMAG_61	sw2	sw2_vMAG_61_combined_prodigal_combined_sw2_vMAG_61_9	Viruses;Duplodnaviria;Heunggongvirae;Uroviricota;Caudoviricetes;;	E
vOTU_1443	sw2_vContig_2047	sw2	sw2_vContig_2047_prodigal_k141_488354_1	Viruses;Duplodnaviria;Heunggongvirae;Uroviricota;Caudoviricetes;;	E
vOTU_1443	sw2_vContig_2047	sw2	sw2_vContig_2047_prodigal_k141_488354_10	Viruses;Duplodnaviria;Heunggongvirae;Uroviricota;Caudoviricetes;;	E
vOTU_1443	sw2_vContig_2047	sw2	sw2_vContig_2047_prodigal_k141_488354_11	Viruses;Duplodnaviria;Heunggongvirae;Uroviricota;Caudoviricetes;;	E
vOTU_1443	sw2_vContig_2047	sw2	sw2_vContig_2047_prodigal_k141_488354_12	Viruses;Duplodnaviria;Heunggongvirae;Uroviricota;Caudoviricetes;;	E
vOTU_1443	sw2_vContig_2047	sw2	sw2_vContig_2047_prodigal_k141_488354_13	Viruses;Duplodnaviria;Heunggongvirae;Uroviricota;Caudoviricetes;;	E
vOTU_1443	sw2_vContig_2047	sw2	sw2_vContig_2047_prodigal_k141_488354_14	Viruses;Duplodnaviria;Heunggongvirae;Uroviricota;Caudoviricetes;;	D										Helix-turn-helix domain [PF12728.11]
vOTU_1443	sw2_vContig_2047	sw2	sw2_vContig_2047_prodigal_k141_488354_15	Viruses;Duplodnaviria;Heunggongvirae;Uroviricota;Caudoviricetes;;	C	K14060	putative DNA-invertase from lambdoid prophage Rac								Resolvase, N terminal domain [PF00239.25]
vOTU_1443	sw2_vContig_2047	sw2	sw2_vContig_2047_prodigal_k141_488354_16	Viruses;Duplodnaviria;Heunggongvirae;Uroviricota;Caudoviricetes;;	D										VRR-NUC domain [PF08774.15]
vOTU_1443	sw2_vContig_2047	sw2	sw2_vContig_2047_prodigal_k141_488354_17	Viruses;Duplodnaviria;Heunggongvirae;Uroviricota;Caudoviricetes;;	E
vOTU_1443	sw2_vContig_2047	sw2	sw2_vContig_2047_prodigal_k141_488354_18	Viruses;Duplodnaviria;Heunggongvirae;Uroviricota;Caudoviricetes;;	D										Bacterial transferase hexapeptide (six repeats) [PF00132.28]; Dynactin subunit 5 [PF21711.1]; Hexapeptide repeat of succinyl-transferase [PF14602.10]
vOTU_1443	sw2_vContig_2047	sw2	sw2_vContig_2047_prodigal_k141_488354_19	Viruses;Duplodnaviria;Heunggongvirae;Uroviricota;Caudoviricetes;;	D										Bacteriophage head to tail connecting protein [PF12236.12]
vOTU_1443	sw2_vContig_2047	sw2	sw2_vContig_2047_prodigal_k141_488354_2	Viruses;Duplodnaviria;Heunggongvirae;Uroviricota;Caudoviricetes;;	E
vOTU_1443	sw2_vContig_2047	sw2	sw2_vContig_2047_prodigal_k141_488354_20	Viruses;Duplodnaviria;Heunggongvirae;Uroviricota;Caudoviricetes;;	E
vOTU_1443	sw2_vContig_2047	sw2	sw2_vContig_2047_prodigal_k141_488354_21	Viruses;Duplodnaviria;Heunggongvirae;Uroviricota;Caudoviricetes;;	E
vOTU_1443	sw2_vContig_2047	sw2	sw2_vContig_2047_prodigal_k141_488354_22	Viruses;Duplodnaviria;Heunggongvirae;Uroviricota;Caudoviricetes;;	E
vOTU_1443	sw2_vContig_2047	sw2	sw2_vContig_2047_prodigal_k141_488354_23	Viruses;Duplodnaviria;Heunggongvirae;Uroviricota;Caudoviricetes;;	D										Antitoxin Phd_YefM, type II toxin-antitoxin system [PF02604.23]
vOTU_1443	sw2_vContig_2047	sw2	sw2_vContig_2047_prodigal_k141_488354_24	Viruses;Duplodnaviria;Heunggongvirae;Uroviricota;Caudoviricetes;;	C	K19158	toxin YoeB [EC:3.1.-.-]								YoeB-like toxin of bacterial type II toxin-antitoxin system [PF06769.18]
vOTU_1443	sw2_vContig_2047	sw2	sw2_vContig_2047_prodigal_k141_488354_25	Viruses;Duplodnaviria;Heunggongvirae;Uroviricota;Caudoviricetes;;	E
vOTU_1443	sw2_vContig_2047	sw2	sw2_vContig_2047_prodigal_k141_488354_26	Viruses;Duplodnaviria;Heunggongvirae;Uroviricota;Caudoviricetes;;	D										Phage capsid protein [PF19821.3]
vOTU_1443	sw2_vContig_2047	sw2	sw2_vContig_2047_prodigal_k141_488354_27	Viruses;Duplodnaviria;Heunggongvirae;Uroviricota;Caudoviricetes;;	E
vOTU_1443	sw2_vContig_2047	sw2	sw2_vContig_2047_prodigal_k141_488354_28	Viruses;Duplodnaviria;Heunggongvirae;Uroviricota;Caudoviricetes;;	E
vOTU_1443	sw2_vContig_2047	sw2	sw2_vContig_2047_prodigal_k141_488354_29	Viruses;Duplodnaviria;Heunggongvirae;Uroviricota;Caudoviricetes;;	E
vOTU_1443	sw2_vContig_2047	sw2	sw2_vContig_2047_prodigal_k141_488354_3	Viruses;Duplodnaviria;Heunggongvirae;Uroviricota;Caudoviricetes;;	C	K07455	recombination protein RecT								RecT family [PF03837.18]
vOTU_1443	sw2_vContig_2047	sw2	sw2_vContig_2047_prodigal_k141_488354_30	Viruses;Duplodnaviria;Heunggongvirae;Uroviricota;Caudoviricetes;;	E
vOTU_1443	sw2_vContig_2047	sw2	sw2_vContig_2047_prodigal_k141_488354_31	Viruses;Duplodnaviria;Heunggongvirae;Uroviricota;Caudoviricetes;;	E
vOTU_1443	sw2_vContig_2047	sw2	sw2_vContig_2047_prodigal_k141_488354_32	Viruses;Duplodnaviria;Heunggongvirae;Uroviricota;Caudoviricetes;;	E
vOTU_1443	sw2_vContig_2047	sw2	sw2_vContig_2047_prodigal_k141_488354_33	Viruses;Duplodnaviria;Heunggongvirae;Uroviricota;Caudoviricetes;;	E
vOTU_1443	sw2_vContig_2047	sw2	sw2_vContig_2047_prodigal_k141_488354_34	Viruses;Duplodnaviria;Heunggongvirae;Uroviricota;Caudoviricetes;;	E
vOTU_1443	sw2_vContig_2047	sw2	sw2_vContig_2047_prodigal_k141_488354_35	Viruses;Duplodnaviria;Heunggongvirae;Uroviricota;Caudoviricetes;;	D										Terminase large subunit, T4likevirus-type, N-terminal [PF03237.19]
vOTU_1443	sw2_vContig_2047	sw2	sw2_vContig_2047_prodigal_k141_488354_36	Viruses;Duplodnaviria;Heunggongvirae;Uroviricota;Caudoviricetes;;	D										AAA domain [PF13521.10]
vOTU_1443	sw2_vContig_2047	sw2	sw2_vContig_2047_prodigal_k141_488354_37	Viruses;Duplodnaviria;Heunggongvirae;Uroviricota;Caudoviricetes;;	E
vOTU_1443	sw2_vContig_2047	sw2	sw2_vContig_2047_prodigal_k141_488354_38	Viruses;Duplodnaviria;Heunggongvirae;Uroviricota;Caudoviricetes;;	E
vOTU_1443	sw2_vContig_2047	sw2	sw2_vContig_2047_prodigal_k141_488354_39	Viruses;Duplodnaviria;Heunggongvirae;Uroviricota;Caudoviricetes;;	E
vOTU_1443	sw2_vContig_2047	sw2	sw2_vContig_2047_prodigal_k141_488354_4	Viruses;Duplodnaviria;Heunggongvirae;Uroviricota;Caudoviricetes;;	D										Single-strand binding protein family [PF00436.29]
vOTU_1443	sw2_vContig_2047	sw2	sw2_vContig_2047_prodigal_k141_488354_5	Viruses;Duplodnaviria;Heunggongvirae;Uroviricota;Caudoviricetes;;	E
vOTU_1443	sw2_vContig_2047	sw2	sw2_vContig_2047_prodigal_k141_488354_6	Viruses;Duplodnaviria;Heunggongvirae;Uroviricota;Caudoviricetes;;	E
vOTU_1443	sw2_vContig_2047	sw2	sw2_vContig_2047_prodigal_k141_488354_7	Viruses;Duplodnaviria;Heunggongvirae;Uroviricota;Caudoviricetes;;	E
vOTU_1443	sw2_vContig_2047	sw2	sw2_vContig_2047_prodigal_k141_488354_8	Viruses;Duplodnaviria;Heunggongvirae;Uroviricota;Caudoviricetes;;	E
vOTU_1443	sw2_vContig_2047	sw2	sw2_vContig_2047_prodigal_k141_488354_9	Viruses;Duplodnaviria;Heunggongvirae;Uroviricota;Caudoviricetes;;	E
vOTU_1443	sw3_vContig_478	sw3	sw3_vContig_478_prodigal_k141_215383_1	Viruses;Duplodnaviria;Heunggongvirae;Uroviricota;Caudoviricetes;;	E
vOTU_1443	sw3_vContig_478	sw3	sw3_vContig_478_prodigal_k141_215383_10	Viruses;Duplodnaviria;Heunggongvirae;Uroviricota;Caudoviricetes;;	E
vOTU_1443	sw3_vContig_478	sw3	sw3_vContig_478_prodigal_k141_215383_11	Viruses;Duplodnaviria;Heunggongvirae;Uroviricota;Caudoviricetes;;	E
vOTU_1443	sw3_vContig_478	sw3	sw3_vContig_478_prodigal_k141_215383_12	Viruses;Duplodnaviria;Heunggongvirae;Uroviricota;Caudoviricetes;;	E
vOTU_1443	sw3_vContig_478	sw3	sw3_vContig_478_prodigal_k141_215383_13	Viruses;Duplodnaviria;Heunggongvirae;Uroviricota;Caudoviricetes;;	D										Helix-turn-helix domain [PF12728.11]
vOTU_1443	sw3_vContig_478	sw3	sw3_vContig_478_prodigal_k141_215383_14	Viruses;Duplodnaviria;Heunggongvirae;Uroviricota;Caudoviricetes;;	C	K14060	putative DNA-invertase from lambdoid prophage Rac								Resolvase, N terminal domain [PF00239.25]
vOTU_1443	sw3_vContig_478	sw3	sw3_vContig_478_prodigal_k141_215383_15	Viruses;Duplodnaviria;Heunggongvirae;Uroviricota;Caudoviricetes;;	D										VRR-NUC domain [PF08774.15]
vOTU_1443	sw3_vContig_478	sw3	sw3_vContig_478_prodigal_k141_215383_16	Viruses;Duplodnaviria;Heunggongvirae;Uroviricota;Caudoviricetes;;	E
vOTU_1443	sw3_vContig_478	sw3	sw3_vContig_478_prodigal_k141_215383_17	Viruses;Duplodnaviria;Heunggongvirae;Uroviricota;Caudoviricetes;;	D										Bacterial transferase hexapeptide (six repeats) [PF00132.28]; Dynactin subunit 5 [PF21711.1]; Hexapeptide repeat of succinyl-transferase [PF14602.10]
vOTU_1443	sw3_vContig_478	sw3	sw3_vContig_478_prodigal_k141_215383_18	Viruses;Duplodnaviria;Heunggongvirae;Uroviricota;Caudoviricetes;;	D										Bacteriophage head to tail connecting protein [PF12236.12]
vOTU_1443	sw3_vContig_478	sw3	sw3_vContig_478_prodigal_k141_215383_19	Viruses;Duplodnaviria;Heunggongvirae;Uroviricota;Caudoviricetes;;	E
vOTU_1443	sw3_vContig_478	sw3	sw3_vContig_478_prodigal_k141_215383_2	Viruses;Duplodnaviria;Heunggongvirae;Uroviricota;Caudoviricetes;;	C	K07455	recombination protein RecT								RecT family [PF03837.18]
vOTU_1443	sw3_vContig_478	sw3	sw3_vContig_478_prodigal_k141_215383_20	Viruses;Duplodnaviria;Heunggongvirae;Uroviricota;Caudoviricetes;;	E
vOTU_1443	sw3_vContig_478	sw3	sw3_vContig_478_prodigal_k141_215383_21	Viruses;Duplodnaviria;Heunggongvirae;Uroviricota;Caudoviricetes;;	E
vOTU_1443	sw3_vContig_478	sw3	sw3_vContig_478_prodigal_k141_215383_22	Viruses;Duplodnaviria;Heunggongvirae;Uroviricota;Caudoviricetes;;	D										Antitoxin Phd_YefM, type II toxin-antitoxin system [PF02604.23]
vOTU_1443	sw3_vContig_478	sw3	sw3_vContig_478_prodigal_k141_215383_23	Viruses;Duplodnaviria;Heunggongvirae;Uroviricota;Caudoviricetes;;	C	K19158	toxin YoeB [EC:3.1.-.-]								YoeB-like toxin of bacterial type II toxin-antitoxin system [PF06769.18]
vOTU_1443	sw3_vContig_478	sw3	sw3_vContig_478_prodigal_k141_215383_24	Viruses;Duplodnaviria;Heunggongvirae;Uroviricota;Caudoviricetes;;	E
vOTU_1443	sw3_vContig_478	sw3	sw3_vContig_478_prodigal_k141_215383_25	Viruses;Duplodnaviria;Heunggongvirae;Uroviricota;Caudoviricetes;;	D										Phage capsid protein [PF19821.3]
vOTU_1443	sw3_vContig_478	sw3	sw3_vContig_478_prodigal_k141_215383_26	Viruses;Duplodnaviria;Heunggongvirae;Uroviricota;Caudoviricetes;;	E
vOTU_1443	sw3_vContig_478	sw3	sw3_vContig_478_prodigal_k141_215383_27	Viruses;Duplodnaviria;Heunggongvirae;Uroviricota;Caudoviricetes;;	E
vOTU_1443	sw3_vContig_478	sw3	sw3_vContig_478_prodigal_k141_215383_28	Viruses;Duplodnaviria;Heunggongvirae;Uroviricota;Caudoviricetes;;	E
vOTU_1443	sw3_vContig_478	sw3	sw3_vContig_478_prodigal_k141_215383_29	Viruses;Duplodnaviria;Heunggongvirae;Uroviricota;Caudoviricetes;;	E
vOTU_1443	sw3_vContig_478	sw3	sw3_vContig_478_prodigal_k141_215383_3	Viruses;Duplodnaviria;Heunggongvirae;Uroviricota;Caudoviricetes;;	D										Single-strand binding protein family [PF00436.29]
vOTU_1443	sw3_vContig_478	sw3	sw3_vContig_478_prodigal_k141_215383_30	Viruses;Duplodnaviria;Heunggongvirae;Uroviricota;Caudoviricetes;;	E
vOTU_1443	sw3_vContig_478	sw3	sw3_vContig_478_prodigal_k141_215383_31	Viruses;Duplodnaviria;Heunggongvirae;Uroviricota;Caudoviricetes;;	E
vOTU_1443	sw3_vContig_478	sw3	sw3_vContig_478_prodigal_k141_215383_32	Viruses;Duplodnaviria;Heunggongvirae;Uroviricota;Caudoviricetes;;	E
vOTU_1443	sw3_vContig_478	sw3	sw3_vContig_478_prodigal_k141_215383_33	Viruses;Duplodnaviria;Heunggongvirae;Uroviricota;Caudoviricetes;;	E
vOTU_1443	sw3_vContig_478	sw3	sw3_vContig_478_prodigal_k141_215383_34	Viruses;Duplodnaviria;Heunggongvirae;Uroviricota;Caudoviricetes;;	D										Terminase large subunit, T4likevirus-type, N-terminal [PF03237.19]
vOTU_1443	sw3_vContig_478	sw3	sw3_vContig_478_prodigal_k141_215383_35	Viruses;Duplodnaviria;Heunggongvirae;Uroviricota;Caudoviricetes;;	D										AAA domain [PF13521.10]
vOTU_1443	sw3_vContig_478	sw3	sw3_vContig_478_prodigal_k141_215383_36	Viruses;Duplodnaviria;Heunggongvirae;Uroviricota;Caudoviricetes;;	E
vOTU_1443	sw3_vContig_478	sw3	sw3_vContig_478_prodigal_k141_215383_37	Viruses;Duplodnaviria;Heunggongvirae;Uroviricota;Caudoviricetes;;	E
vOTU_1443	sw3_vContig_478	sw3	sw3_vContig_478_prodigal_k141_215383_38	Viruses;Duplodnaviria;Heunggongvirae;Uroviricota;Caudoviricetes;;	E
vOTU_1443	sw3_vContig_478	sw3	sw3_vContig_478_prodigal_k141_215383_4	Viruses;Duplodnaviria;Heunggongvirae;Uroviricota;Caudoviricetes;;	E
vOTU_1443	sw3_vContig_478	sw3	sw3_vContig_478_prodigal_k141_215383_5	Viruses;Duplodnaviria;Heunggongvirae;Uroviricota;Caudoviricetes;;	E
vOTU_1443	sw3_vContig_478	sw3	sw3_vContig_478_prodigal_k141_215383_6	Viruses;Duplodnaviria;Heunggongvirae;Uroviricota;Caudoviricetes;;	E
vOTU_1443	sw3_vContig_478	sw3	sw3_vContig_478_prodigal_k141_215383_7	Viruses;Duplodnaviria;Heunggongvirae;Uroviricota;Caudoviricetes;;	E
vOTU_1443	sw3_vContig_478	sw3	sw3_vContig_478_prodigal_k141_215383_8	Viruses;Duplodnaviria;Heunggongvirae;Uroviricota;Caudoviricetes;;	E
vOTU_1443	sw3_vContig_478	sw3	sw3_vContig_478_prodigal_k141_215383_9	Viruses;Duplodnaviria;Heunggongvirae;Uroviricota;Caudoviricetes;;	E
vOTU_1444	egk3_vContig_1396	egk3	egk3_vContig_1396_prodigal_k141_4434545_1	Viruses;Duplodnaviria;Heunggongvirae;Uroviricota;Caudoviricetes;;	E
vOTU_1444	egk3_vContig_1396	egk3	egk3_vContig_1396_prodigal_k141_4434545_10	Viruses;Duplodnaviria;Heunggongvirae;Uroviricota;Caudoviricetes;;	E
vOTU_1444	egk3_vContig_1396	egk3	egk3_vContig_1396_prodigal_k141_4434545_11	Viruses;Duplodnaviria;Heunggongvirae;Uroviricota;Caudoviricetes;;	E
vOTU_1444	egk3_vContig_1396	egk3	egk3_vContig_1396_prodigal_k141_4434545_12	Viruses;Duplodnaviria;Heunggongvirae;Uroviricota;Caudoviricetes;;	D										Bacteriophage HK97-gp10, putative tail-component [PF04883.16]
vOTU_1444	egk3_vContig_1396	egk3	egk3_vContig_1396_prodigal_k141_4434545_13	Viruses;Duplodnaviria;Heunggongvirae;Uroviricota;Caudoviricetes;;	E
vOTU_1444	egk3_vContig_1396	egk3	egk3_vContig_1396_prodigal_k141_4434545_14	Viruses;Duplodnaviria;Heunggongvirae;Uroviricota;Caudoviricetes;;	D										Phage tail tube protein [PF06199.15]
vOTU_1444	egk3_vContig_1396	egk3	egk3_vContig_1396_prodigal_k141_4434545_15	Viruses;Duplodnaviria;Heunggongvirae;Uroviricota;Caudoviricetes;;	E
vOTU_1444	egk3_vContig_1396	egk3	egk3_vContig_1396_prodigal_k141_4434545_16	Viruses;Duplodnaviria;Heunggongvirae;Uroviricota;Caudoviricetes;;	E
vOTU_1444	egk3_vContig_1396	egk3	egk3_vContig_1396_prodigal_k141_4434545_17	Viruses;Duplodnaviria;Heunggongvirae;Uroviricota;Caudoviricetes;;	D										Phage tail C-terminal domain [PF20753.1]
vOTU_1444	egk3_vContig_1396	egk3	egk3_vContig_1396_prodigal_k141_4434545_18	Viruses;Duplodnaviria;Heunggongvirae;Uroviricota;Caudoviricetes;;	D										Prophage endopeptidase tail [PF06605.15]; Prophage endopeptidase tail N-terminal domain [PF18994.4]
vOTU_1444	egk3_vContig_1396	egk3	egk3_vContig_1396_prodigal_k141_4434545_19	Viruses;Duplodnaviria;Heunggongvirae;Uroviricota;Caudoviricetes;;	D										HNH endonuclease [PF13392.10]
vOTU_1444	egk3_vContig_1396	egk3	egk3_vContig_1396_prodigal_k141_4434545_2	Viruses;Duplodnaviria;Heunggongvirae;Uroviricota;Caudoviricetes;;	E
vOTU_1444	egk3_vContig_1396	egk3	egk3_vContig_1396_prodigal_k141_4434545_20	Viruses;Duplodnaviria;Heunggongvirae;Uroviricota;Caudoviricetes;;	E
vOTU_1444	egk3_vContig_1396	egk3	egk3_vContig_1396_prodigal_k141_4434545_21	Viruses;Duplodnaviria;Heunggongvirae;Uroviricota;Caudoviricetes;;	E
vOTU_1444	egk3_vContig_1396	egk3	egk3_vContig_1396_prodigal_k141_4434545_22	Viruses;Duplodnaviria;Heunggongvirae;Uroviricota;Caudoviricetes;;	C	K07474	phage terminase small subunit								Terminase small subunit [PF03592.20]
vOTU_1444	egk3_vContig_1396	egk3	egk3_vContig_1396_prodigal_k141_4434545_23	Viruses;Duplodnaviria;Heunggongvirae;Uroviricota;Caudoviricetes;;	C	K06909	phage terminase large subunit								Phage terminase large subunit [PF04466.17]; Terminase RNAseH like domain [PF17288.6]
vOTU_1444	egk3_vContig_1396	egk3	egk3_vContig_1396_prodigal_k141_4434545_24	Viruses;Duplodnaviria;Heunggongvirae;Uroviricota;Caudoviricetes;;	E
vOTU_1444	egk3_vContig_1396	egk3	egk3_vContig_1396_prodigal_k141_4434545_25	Viruses;Duplodnaviria;Heunggongvirae;Uroviricota;Caudoviricetes;;	D										Phage portal protein, SPP1 Gp6-like [PF05133.18]
vOTU_1444	egk3_vContig_1396	egk3	egk3_vContig_1396_prodigal_k141_4434545_26	Viruses;Duplodnaviria;Heunggongvirae;Uroviricota;Caudoviricetes;;	D										Phage Mu protein F like protein [PF04233.18]
vOTU_1444	egk3_vContig_1396	egk3	egk3_vContig_1396_prodigal_k141_4434545_27	Viruses;Duplodnaviria;Heunggongvirae;Uroviricota;Caudoviricetes;;	D										Domain of unknown function (DUF4355) [PF14265.10]
vOTU_1444	egk3_vContig_1396	egk3	egk3_vContig_1396_prodigal_k141_4434545_3	Viruses;Duplodnaviria;Heunggongvirae;Uroviricota;Caudoviricetes;;	D										Phage gp6-like head-tail connector protein [PF05135.17]
vOTU_1444	egk3_vContig_1396	egk3	egk3_vContig_1396_prodigal_k141_4434545_4	Viruses;Duplodnaviria;Heunggongvirae;Uroviricota;Caudoviricetes;;	E
vOTU_1444	egk3_vContig_1396	egk3	egk3_vContig_1396_prodigal_k141_4434545_5	Viruses;Duplodnaviria;Heunggongvirae;Uroviricota;Caudoviricetes;;	E
vOTU_1444	egk3_vContig_1396	egk3	egk3_vContig_1396_prodigal_k141_4434545_6	Viruses;Duplodnaviria;Heunggongvirae;Uroviricota;Caudoviricetes;;	D										Collagen triple helix repeat (20 copies) [PF01391.22]
vOTU_1444	egk3_vContig_1396	egk3	egk3_vContig_1396_prodigal_k141_4434545_7	Viruses;Duplodnaviria;Heunggongvirae;Uroviricota;Caudoviricetes;;	D										Mycoplasma protein of unknown function, DUF285 [PF03382.18]
vOTU_1444	egk3_vContig_1396	egk3	egk3_vContig_1396_prodigal_k141_4434545_8	Viruses;Duplodnaviria;Heunggongvirae;Uroviricota;Caudoviricetes;;	D										Collagen triple helix repeat (20 copies) [PF01391.22]
vOTU_1444	egk3_vContig_1396	egk3	egk3_vContig_1396_prodigal_k141_4434545_9	Viruses;Duplodnaviria;Heunggongvirae;Uroviricota;Caudoviricetes;;	E
vOTU_1444	sw1_vContig_1857	sw1	sw1_vContig_1857_prodigal_k141_2161554_1	Viruses;Duplodnaviria;Heunggongvirae;Uroviricota;Caudoviricetes;;	E
vOTU_1444	sw1_vContig_1857	sw1	sw1_vContig_1857_prodigal_k141_2161554_10	Viruses;Duplodnaviria;Heunggongvirae;Uroviricota;Caudoviricetes;;	D										Phage gp6-like head-tail connector protein [PF05135.17]
vOTU_1444	sw1_vContig_1857	sw1	sw1_vContig_1857_prodigal_k141_2161554_11	Viruses;Duplodnaviria;Heunggongvirae;Uroviricota;Caudoviricetes;;	E
vOTU_1444	sw1_vContig_1857	sw1	sw1_vContig_1857_prodigal_k141_2161554_12	Viruses;Duplodnaviria;Heunggongvirae;Uroviricota;Caudoviricetes;;	E
vOTU_1444	sw1_vContig_1857	sw1	sw1_vContig_1857_prodigal_k141_2161554_13	Viruses;Duplodnaviria;Heunggongvirae;Uroviricota;Caudoviricetes;;	D										Collagen triple helix repeat (20 copies) [PF01391.22]
vOTU_1444	sw1_vContig_1857	sw1	sw1_vContig_1857_prodigal_k141_2161554_14	Viruses;Duplodnaviria;Heunggongvirae;Uroviricota;Caudoviricetes;;	D										Mycoplasma protein of unknown function, DUF285 [PF03382.18]
vOTU_1444	sw1_vContig_1857	sw1	sw1_vContig_1857_prodigal_k141_2161554_15	Viruses;Duplodnaviria;Heunggongvirae;Uroviricota;Caudoviricetes;;	D										Collagen triple helix repeat (20 copies) [PF01391.22]
vOTU_1444	sw1_vContig_1857	sw1	sw1_vContig_1857_prodigal_k141_2161554_16	Viruses;Duplodnaviria;Heunggongvirae;Uroviricota;Caudoviricetes;;	E
vOTU_1444	sw1_vContig_1857	sw1	sw1_vContig_1857_prodigal_k141_2161554_17	Viruses;Duplodnaviria;Heunggongvirae;Uroviricota;Caudoviricetes;;	E
vOTU_1444	sw1_vContig_1857	sw1	sw1_vContig_1857_prodigal_k141_2161554_18	Viruses;Duplodnaviria;Heunggongvirae;Uroviricota;Caudoviricetes;;	D										Bacteriophage HK97-gp10, putative tail-component [PF04883.16]
vOTU_1444	sw1_vContig_1857	sw1	sw1_vContig_1857_prodigal_k141_2161554_19	Viruses;Duplodnaviria;Heunggongvirae;Uroviricota;Caudoviricetes;;	E
vOTU_1444	sw1_vContig_1857	sw1	sw1_vContig_1857_prodigal_k141_2161554_2	Viruses;Duplodnaviria;Heunggongvirae;Uroviricota;Caudoviricetes;;	E
vOTU_1444	sw1_vContig_1857	sw1	sw1_vContig_1857_prodigal_k141_2161554_20	Viruses;Duplodnaviria;Heunggongvirae;Uroviricota;Caudoviricetes;;	D										Phage tail tube protein [PF06199.15]
vOTU_1444	sw1_vContig_1857	sw1	sw1_vContig_1857_prodigal_k141_2161554_21	Viruses;Duplodnaviria;Heunggongvirae;Uroviricota;Caudoviricetes;;	E
vOTU_1444	sw1_vContig_1857	sw1	sw1_vContig_1857_prodigal_k141_2161554_22	Viruses;Duplodnaviria;Heunggongvirae;Uroviricota;Caudoviricetes;;	E
vOTU_1444	sw1_vContig_1857	sw1	sw1_vContig_1857_prodigal_k141_2161554_23	Viruses;Duplodnaviria;Heunggongvirae;Uroviricota;Caudoviricetes;;	D										Phage tail C-terminal domain [PF20753.1]
vOTU_1444	sw1_vContig_1857	sw1	sw1_vContig_1857_prodigal_k141_2161554_24	Viruses;Duplodnaviria;Heunggongvirae;Uroviricota;Caudoviricetes;;	D										Prophage endopeptidase tail [PF06605.15]; Prophage endopeptidase tail N-terminal domain [PF18994.4]
vOTU_1444	sw1_vContig_1857	sw1	sw1_vContig_1857_prodigal_k141_2161554_25	Viruses;Duplodnaviria;Heunggongvirae;Uroviricota;Caudoviricetes;;	D										HNH endonuclease [PF13392.10]
vOTU_1444	sw1_vContig_1857	sw1	sw1_vContig_1857_prodigal_k141_2161554_26	Viruses;Duplodnaviria;Heunggongvirae;Uroviricota;Caudoviricetes;;	E
vOTU_1444	sw1_vContig_1857	sw1	sw1_vContig_1857_prodigal_k141_2161554_3	Viruses;Duplodnaviria;Heunggongvirae;Uroviricota;Caudoviricetes;;	C	K07474	phage terminase small subunit								Terminase small subunit [PF03592.20]
vOTU_1444	sw1_vContig_1857	sw1	sw1_vContig_1857_prodigal_k141_2161554_4	Viruses;Duplodnaviria;Heunggongvirae;Uroviricota;Caudoviricetes;;	C	K06909	phage terminase large subunit								Phage terminase large subunit [PF04466.17]; Terminase RNAseH like domain [PF17288.6]
vOTU_1444	sw1_vContig_1857	sw1	sw1_vContig_1857_prodigal_k141_2161554_5	Viruses;Duplodnaviria;Heunggongvirae;Uroviricota;Caudoviricetes;;	E
vOTU_1444	sw1_vContig_1857	sw1	sw1_vContig_1857_prodigal_k141_2161554_6	Viruses;Duplodnaviria;Heunggongvirae;Uroviricota;Caudoviricetes;;	D										Phage portal protein, SPP1 Gp6-like [PF05133.18]
vOTU_1444	sw1_vContig_1857	sw1	sw1_vContig_1857_prodigal_k141_2161554_7	Viruses;Duplodnaviria;Heunggongvirae;Uroviricota;Caudoviricetes;;	D										Phage Mu protein F like protein [PF04233.18]
vOTU_1444	sw1_vContig_1857	sw1	sw1_vContig_1857_prodigal_k141_2161554_8	Viruses;Duplodnaviria;Heunggongvirae;Uroviricota;Caudoviricetes;;	D										Domain of unknown function (DUF4355) [PF14265.10]
vOTU_1444	sw1_vContig_1857	sw1	sw1_vContig_1857_prodigal_k141_2161554_9	Viruses;Duplodnaviria;Heunggongvirae;Uroviricota;Caudoviricetes;;	E
vOTU_1445	sw1_vMAG_293	sw1	sw1_vMAG_293_combined_prodigal_combined_sw1_vMAG_293_1	Viruses;Duplodnaviria;Heunggongvirae;Uroviricota;Caudoviricetes;;	E
vOTU_1445	sw1_vMAG_293	sw1	sw1_vMAG_293_combined_prodigal_combined_sw1_vMAG_293_10	Viruses;Duplodnaviria;Heunggongvirae;Uroviricota;Caudoviricetes;;	C	K06919	putative DNA primase/helicase								D5 N terminal like [PF08706.15]; Family of unknown function (DUF5906) [PF19263.3]; Poxvirus D5 protein-like [PF03288.20]
vOTU_1445	sw1_vMAG_293	sw1	sw1_vMAG_293_combined_prodigal_combined_sw1_vMAG_293_11	Viruses;Duplodnaviria;Heunggongvirae;Uroviricota;Caudoviricetes;;	E
vOTU_1445	sw1_vMAG_293	sw1	sw1_vMAG_293_combined_prodigal_combined_sw1_vMAG_293_12	Viruses;Duplodnaviria;Heunggongvirae;Uroviricota;Caudoviricetes;;	E
vOTU_1445	sw1_vMAG_293	sw1	sw1_vMAG_293_combined_prodigal_combined_sw1_vMAG_293_13	Viruses;Duplodnaviria;Heunggongvirae;Uroviricota;Caudoviricetes;;	E
vOTU_1445	sw1_vMAG_293	sw1	sw1_vMAG_293_combined_prodigal_combined_sw1_vMAG_293_14	Viruses;Duplodnaviria;Heunggongvirae;Uroviricota;Caudoviricetes;;	E
vOTU_1445	sw1_vMAG_293	sw1	sw1_vMAG_293_combined_prodigal_combined_sw1_vMAG_293_15	Viruses;Duplodnaviria;Heunggongvirae;Uroviricota;Caudoviricetes;;	E
vOTU_1445	sw1_vMAG_293	sw1	sw1_vMAG_293_combined_prodigal_combined_sw1_vMAG_293_16	Viruses;Duplodnaviria;Heunggongvirae;Uroviricota;Caudoviricetes;;	E
vOTU_1445	sw1_vMAG_293	sw1	sw1_vMAG_293_combined_prodigal_combined_sw1_vMAG_293_17	Viruses;Duplodnaviria;Heunggongvirae;Uroviricota;Caudoviricetes;;	E
vOTU_1445	sw1_vMAG_293	sw1	sw1_vMAG_293_combined_prodigal_combined_sw1_vMAG_293_18	Viruses;Duplodnaviria;Heunggongvirae;Uroviricota;Caudoviricetes;;	D										Primase C terminal 1 (PriCT-1) [PF08708.15]
vOTU_1445	sw1_vMAG_293	sw1	sw1_vMAG_293_combined_prodigal_combined_sw1_vMAG_293_19	Viruses;Duplodnaviria;Heunggongvirae;Uroviricota;Caudoviricetes;;	E
vOTU_1445	sw1_vMAG_293	sw1	sw1_vMAG_293_combined_prodigal_combined_sw1_vMAG_293_2	Viruses;Duplodnaviria;Heunggongvirae;Uroviricota;Caudoviricetes;;	D										Family of unknown function (DUF6711) [PF20458.2]
vOTU_1445	sw1_vMAG_293	sw1	sw1_vMAG_293_combined_prodigal_combined_sw1_vMAG_293_20	Viruses;Duplodnaviria;Heunggongvirae;Uroviricota;Caudoviricetes;;	E
vOTU_1445	sw1_vMAG_293	sw1	sw1_vMAG_293_combined_prodigal_combined_sw1_vMAG_293_21	Viruses;Duplodnaviria;Heunggongvirae;Uroviricota;Caudoviricetes;;	D										MazG nucleotide pyrophosphohydrolase domain [PF03819.21]
vOTU_1445	sw1_vMAG_293	sw1	sw1_vMAG_293_combined_prodigal_combined_sw1_vMAG_293_22	Viruses;Duplodnaviria;Heunggongvirae;Uroviricota;Caudoviricetes;;	D										Nucleotide modification associated domain 1 [PF07659.15]
vOTU_1445	sw1_vMAG_293	sw1	sw1_vMAG_293_combined_prodigal_combined_sw1_vMAG_293_23	Viruses;Duplodnaviria;Heunggongvirae;Uroviricota;Caudoviricetes;;	E
vOTU_1445	sw1_vMAG_293	sw1	sw1_vMAG_293_combined_prodigal_combined_sw1_vMAG_293_24	Viruses;Duplodnaviria;Heunggongvirae;Uroviricota;Caudoviricetes;;	D										YqaJ-like viral recombinase domain [PF09588.14]
vOTU_1445	sw1_vMAG_293	sw1	sw1_vMAG_293_combined_prodigal_combined_sw1_vMAG_293_25	Viruses;Duplodnaviria;Heunggongvirae;Uroviricota;Caudoviricetes;;	E
vOTU_1445	sw1_vMAG_293	sw1	sw1_vMAG_293_combined_prodigal_combined_sw1_vMAG_293_26	Viruses;Duplodnaviria;Heunggongvirae;Uroviricota;Caudoviricetes;;	E
vOTU_1445	sw1_vMAG_293	sw1	sw1_vMAG_293_combined_prodigal_combined_sw1_vMAG_293_27	Viruses;Duplodnaviria;Heunggongvirae;Uroviricota;Caudoviricetes;;	D										Phage portal protein, SPP1 Gp6-like [PF05133.18]
vOTU_1445	sw1_vMAG_293	sw1	sw1_vMAG_293_combined_prodigal_combined_sw1_vMAG_293_28	Viruses;Duplodnaviria;Heunggongvirae;Uroviricota;Caudoviricetes;;	E
vOTU_1445	sw1_vMAG_293	sw1	sw1_vMAG_293_combined_prodigal_combined_sw1_vMAG_293_29	Viruses;Duplodnaviria;Heunggongvirae;Uroviricota;Caudoviricetes;;	E
vOTU_1445	sw1_vMAG_293	sw1	sw1_vMAG_293_combined_prodigal_combined_sw1_vMAG_293_3	Viruses;Duplodnaviria;Heunggongvirae;Uroviricota;Caudoviricetes;;	E
vOTU_1445	sw1_vMAG_293	sw1	sw1_vMAG_293_combined_prodigal_combined_sw1_vMAG_293_30	Viruses;Duplodnaviria;Heunggongvirae;Uroviricota;Caudoviricetes;;	D										Phage major capsid protein E [PF03864.19]
vOTU_1445	sw1_vMAG_293	sw1	sw1_vMAG_293_combined_prodigal_combined_sw1_vMAG_293_31	Viruses;Duplodnaviria;Heunggongvirae;Uroviricota;Caudoviricetes;;	E
vOTU_1445	sw1_vMAG_293	sw1	sw1_vMAG_293_combined_prodigal_combined_sw1_vMAG_293_32	Viruses;Duplodnaviria;Heunggongvirae;Uroviricota;Caudoviricetes;;	E
vOTU_1445	sw1_vMAG_293	sw1	sw1_vMAG_293_combined_prodigal_combined_sw1_vMAG_293_33	Viruses;Duplodnaviria;Heunggongvirae;Uroviricota;Caudoviricetes;;	E
vOTU_1445	sw1_vMAG_293	sw1	sw1_vMAG_293_combined_prodigal_combined_sw1_vMAG_293_34	Viruses;Duplodnaviria;Heunggongvirae;Uroviricota;Caudoviricetes;;	E
vOTU_1445	sw1_vMAG_293	sw1	sw1_vMAG_293_combined_prodigal_combined_sw1_vMAG_293_35	Viruses;Duplodnaviria;Heunggongvirae;Uroviricota;Caudoviricetes;;	E
vOTU_1445	sw1_vMAG_293	sw1	sw1_vMAG_293_combined_prodigal_combined_sw1_vMAG_293_36	Viruses;Duplodnaviria;Heunggongvirae;Uroviricota;Caudoviricetes;;	D										Phage tail tube protein, TTP [PF08813.15]
vOTU_1445	sw1_vMAG_293	sw1	sw1_vMAG_293_combined_prodigal_combined_sw1_vMAG_293_37	Viruses;Duplodnaviria;Heunggongvirae;Uroviricota;Caudoviricetes;;	D										Domain of unknown function (DUF5055) [PF16478.9]
vOTU_1445	sw1_vMAG_293	sw1	sw1_vMAG_293_combined_prodigal_combined_sw1_vMAG_293_38	Viruses;Duplodnaviria;Heunggongvirae;Uroviricota;Caudoviricetes;;	E
vOTU_1445	sw1_vMAG_293	sw1	sw1_vMAG_293_combined_prodigal_combined_sw1_vMAG_293_39	Viruses;Duplodnaviria;Heunggongvirae;Uroviricota;Caudoviricetes;;	E
vOTU_1445	sw1_vMAG_293	sw1	sw1_vMAG_293_combined_prodigal_combined_sw1_vMAG_293_4	Viruses;Duplodnaviria;Heunggongvirae;Uroviricota;Caudoviricetes;;	D										Siphovirus protein of unknown function (DUF859) [PF05895.16]
vOTU_1445	sw1_vMAG_293	sw1	sw1_vMAG_293_combined_prodigal_combined_sw1_vMAG_293_5	Viruses;Duplodnaviria;Heunggongvirae;Uroviricota;Caudoviricetes;;	D										Family of unknown function (DUF6273) [PF19789.3]
vOTU_1445	sw1_vMAG_293	sw1	sw1_vMAG_293_combined_prodigal_combined_sw1_vMAG_293_6	Viruses;Duplodnaviria;Heunggongvirae;Uroviricota;Caudoviricetes;;	E
vOTU_1445	sw1_vMAG_293	sw1	sw1_vMAG_293_combined_prodigal_combined_sw1_vMAG_293_7	Viruses;Duplodnaviria;Heunggongvirae;Uroviricota;Caudoviricetes;;	C	K00986	RNA-directed DNA polymerase [EC:2.7.7.49]								Reverse transcriptase (RNA-dependent DNA polymerase) [PF00078.31]
vOTU_1445	sw1_vMAG_293	sw1	sw1_vMAG_293_combined_prodigal_combined_sw1_vMAG_293_8	Viruses;Duplodnaviria;Heunggongvirae;Uroviricota;Caudoviricetes;;	E
vOTU_1445	sw1_vMAG_293	sw1	sw1_vMAG_293_combined_prodigal_combined_sw1_vMAG_293_9	Viruses;Duplodnaviria;Heunggongvirae;Uroviricota;Caudoviricetes;;	D										Carbohydrate-binding module family 5/12 [PF02839.18]	CBM12	CBM12 Modules of approx. 40-60 residues. The majority of these modules is found among chitinases where the function is chitin-binding. Distantly related to the CBM5 family.	3.2.1.14,3.2.1.-	CBM12.hmm
vOTU_1445	sw3_vContig_1013	sw3	sw3_vContig_1013_prodigal_k141_217686_1	Viruses;Duplodnaviria;Heunggongvirae;Uroviricota;Caudoviricetes;;	E
vOTU_1445	sw3_vContig_1013	sw3	sw3_vContig_1013_prodigal_k141_217686_10	Viruses;Duplodnaviria;Heunggongvirae;Uroviricota;Caudoviricetes;;	E
vOTU_1445	sw3_vContig_1013	sw3	sw3_vContig_1013_prodigal_k141_217686_11	Viruses;Duplodnaviria;Heunggongvirae;Uroviricota;Caudoviricetes;;	E
vOTU_1445	sw3_vContig_1013	sw3	sw3_vContig_1013_prodigal_k141_217686_12	Viruses;Duplodnaviria;Heunggongvirae;Uroviricota;Caudoviricetes;;	E
vOTU_1445	sw3_vContig_1013	sw3	sw3_vContig_1013_prodigal_k141_217686_13	Viruses;Duplodnaviria;Heunggongvirae;Uroviricota;Caudoviricetes;;	E
vOTU_1445	sw3_vContig_1013	sw3	sw3_vContig_1013_prodigal_k141_217686_14	Viruses;Duplodnaviria;Heunggongvirae;Uroviricota;Caudoviricetes;;	E
vOTU_1445	sw3_vContig_1013	sw3	sw3_vContig_1013_prodigal_k141_217686_15	Viruses;Duplodnaviria;Heunggongvirae;Uroviricota;Caudoviricetes;;	D										Phage major capsid protein E [PF03864.19]
vOTU_1445	sw3_vContig_1013	sw3	sw3_vContig_1013_prodigal_k141_217686_16	Viruses;Duplodnaviria;Heunggongvirae;Uroviricota;Caudoviricetes;;	E
vOTU_1445	sw3_vContig_1013	sw3	sw3_vContig_1013_prodigal_k141_217686_17	Viruses;Duplodnaviria;Heunggongvirae;Uroviricota;Caudoviricetes;;	E
vOTU_1445	sw3_vContig_1013	sw3	sw3_vContig_1013_prodigal_k141_217686_18	Viruses;Duplodnaviria;Heunggongvirae;Uroviricota;Caudoviricetes;;	D										Phage portal protein, SPP1 Gp6-like [PF05133.18]
vOTU_1445	sw3_vContig_1013	sw3	sw3_vContig_1013_prodigal_k141_217686_19	Viruses;Duplodnaviria;Heunggongvirae;Uroviricota;Caudoviricetes;;	E
vOTU_1445	sw3_vContig_1013	sw3	sw3_vContig_1013_prodigal_k141_217686_2	Viruses;Duplodnaviria;Heunggongvirae;Uroviricota;Caudoviricetes;;	D										Family of unknown function (DUF6273) [PF19789.3]
vOTU_1445	sw3_vContig_1013	sw3	sw3_vContig_1013_prodigal_k141_217686_3	Viruses;Duplodnaviria;Heunggongvirae;Uroviricota;Caudoviricetes;;	D										Siphovirus protein of unknown function (DUF859) [PF05895.16]
vOTU_1445	sw3_vContig_1013	sw3	sw3_vContig_1013_prodigal_k141_217686_4	Viruses;Duplodnaviria;Heunggongvirae;Uroviricota;Caudoviricetes;;	E
vOTU_1445	sw3_vContig_1013	sw3	sw3_vContig_1013_prodigal_k141_217686_5	Viruses;Duplodnaviria;Heunggongvirae;Uroviricota;Caudoviricetes;;	D										Family of unknown function (DUF6711) [PF20458.2]
vOTU_1445	sw3_vContig_1013	sw3	sw3_vContig_1013_prodigal_k141_217686_6	Viruses;Duplodnaviria;Heunggongvirae;Uroviricota;Caudoviricetes;;	E
vOTU_1445	sw3_vContig_1013	sw3	sw3_vContig_1013_prodigal_k141_217686_7	Viruses;Duplodnaviria;Heunggongvirae;Uroviricota;Caudoviricetes;;	E
vOTU_1445	sw3_vContig_1013	sw3	sw3_vContig_1013_prodigal_k141_217686_8	Viruses;Duplodnaviria;Heunggongvirae;Uroviricota;Caudoviricetes;;	D										Domain of unknown function (DUF5055) [PF16478.9]
vOTU_1445	sw3_vContig_1013	sw3	sw3_vContig_1013_prodigal_k141_217686_9	Viruses;Duplodnaviria;Heunggongvirae;Uroviricota;Caudoviricetes;;	D										Phage tail tube protein, TTP [PF08813.15]
vOTU_1446	rlp6_vContig_1602	rlp6	rlp6_vContig_1602_prodigal_k141_2419925_1	Viruses;Duplodnaviria;Heunggongvirae;Uroviricota;Caudoviricetes;;	D										Domain of unknown function (DUF4355) [PF14265.10]
vOTU_1446	rlp6_vContig_1602	rlp6	rlp6_vContig_1602_prodigal_k141_2419925_10	Viruses;Duplodnaviria;Heunggongvirae;Uroviricota;Caudoviricetes;;	D										NUMOD4 motif [PF07463.15]; HNH endonuclease [PF13392.10]
vOTU_1446	rlp6_vContig_1602	rlp6	rlp6_vContig_1602_prodigal_k141_2419925_11	Viruses;Duplodnaviria;Heunggongvirae;Uroviricota;Caudoviricetes;;	E
vOTU_1446	rlp6_vContig_1602	rlp6	rlp6_vContig_1602_prodigal_k141_2419925_12	Viruses;Duplodnaviria;Heunggongvirae;Uroviricota;Caudoviricetes;;	E
vOTU_1446	rlp6_vContig_1602	rlp6	rlp6_vContig_1602_prodigal_k141_2419925_13	Viruses;Duplodnaviria;Heunggongvirae;Uroviricota;Caudoviricetes;;	E
vOTU_1446	rlp6_vContig_1602	rlp6	rlp6_vContig_1602_prodigal_k141_2419925_14	Viruses;Duplodnaviria;Heunggongvirae;Uroviricota;Caudoviricetes;;	E
vOTU_1446	rlp6_vContig_1602	rlp6	rlp6_vContig_1602_prodigal_k141_2419925_15	Viruses;Duplodnaviria;Heunggongvirae;Uroviricota;Caudoviricetes;;	D										Phage integrase family [PF00589.26]; Phage integrase, N-terminal SAM-like domain [PF02899.21]
vOTU_1446	rlp6_vContig_1602	rlp6	rlp6_vContig_1602_prodigal_k141_2419925_16	Viruses;Duplodnaviria;Heunggongvirae;Uroviricota;Caudoviricetes;;	E
vOTU_1446	rlp6_vContig_1602	rlp6	rlp6_vContig_1602_prodigal_k141_2419925_17	Viruses;Duplodnaviria;Heunggongvirae;Uroviricota;Caudoviricetes;;	E
vOTU_1446	rlp6_vContig_1602	rlp6	rlp6_vContig_1602_prodigal_k141_2419925_18	Viruses;Duplodnaviria;Heunggongvirae;Uroviricota;Caudoviricetes;;	E
vOTU_1446	rlp6_vContig_1602	rlp6	rlp6_vContig_1602_prodigal_k141_2419925_19	Viruses;Duplodnaviria;Heunggongvirae;Uroviricota;Caudoviricetes;;	E
vOTU_1446	rlp6_vContig_1602	rlp6	rlp6_vContig_1602_prodigal_k141_2419925_2	Viruses;Duplodnaviria;Heunggongvirae;Uroviricota;Caudoviricetes;;	D										Phage Mu protein F like protein [PF04233.18]
vOTU_1446	rlp6_vContig_1602	rlp6	rlp6_vContig_1602_prodigal_k141_2419925_20	Viruses;Duplodnaviria;Heunggongvirae;Uroviricota;Caudoviricetes;;	E
vOTU_1446	rlp6_vContig_1602	rlp6	rlp6_vContig_1602_prodigal_k141_2419925_21	Viruses;Duplodnaviria;Heunggongvirae;Uroviricota;Caudoviricetes;;	D										Siphovirus protein of unknown function (DUF859) [PF05895.16]
vOTU_1446	rlp6_vContig_1602	rlp6	rlp6_vContig_1602_prodigal_k141_2419925_22	Viruses;Duplodnaviria;Heunggongvirae;Uroviricota;Caudoviricetes;;	E
vOTU_1446	rlp6_vContig_1602	rlp6	rlp6_vContig_1602_prodigal_k141_2419925_23	Viruses;Duplodnaviria;Heunggongvirae;Uroviricota;Caudoviricetes;;	E
vOTU_1446	rlp6_vContig_1602	rlp6	rlp6_vContig_1602_prodigal_k141_2419925_24	Viruses;Duplodnaviria;Heunggongvirae;Uroviricota;Caudoviricetes;;	E
vOTU_1446	rlp6_vContig_1602	rlp6	rlp6_vContig_1602_prodigal_k141_2419925_25	Viruses;Duplodnaviria;Heunggongvirae;Uroviricota;Caudoviricetes;;	E
vOTU_1446	rlp6_vContig_1602	rlp6	rlp6_vContig_1602_prodigal_k141_2419925_26	Viruses;Duplodnaviria;Heunggongvirae;Uroviricota;Caudoviricetes;;	D										Family of unknown function (DUF6096) [PF19591.3]
vOTU_1446	rlp6_vContig_1602	rlp6	rlp6_vContig_1602_prodigal_k141_2419925_27	Viruses;Duplodnaviria;Heunggongvirae;Uroviricota;Caudoviricetes;;	D										Phage tail tube protein, TTP [PF08813.15]
vOTU_1446	rlp6_vContig_1602	rlp6	rlp6_vContig_1602_prodigal_k141_2419925_28	Viruses;Duplodnaviria;Heunggongvirae;Uroviricota;Caudoviricetes;;	E
vOTU_1446	rlp6_vContig_1602	rlp6	rlp6_vContig_1602_prodigal_k141_2419925_29	Viruses;Duplodnaviria;Heunggongvirae;Uroviricota;Caudoviricetes;;	D										Bacteriophage HK97-gp10, putative tail-component [PF04883.16]
vOTU_1446	rlp6_vContig_1602	rlp6	rlp6_vContig_1602_prodigal_k141_2419925_3	Viruses;Duplodnaviria;Heunggongvirae;Uroviricota;Caudoviricetes;;	D										Phage portal protein, SPP1 Gp6-like [PF05133.18]
vOTU_1446	rlp6_vContig_1602	rlp6	rlp6_vContig_1602_prodigal_k141_2419925_30	Viruses;Duplodnaviria;Heunggongvirae;Uroviricota;Caudoviricetes;;	E
vOTU_1446	rlp6_vContig_1602	rlp6	rlp6_vContig_1602_prodigal_k141_2419925_31	Viruses;Duplodnaviria;Heunggongvirae;Uroviricota;Caudoviricetes;;	E
vOTU_1446	rlp6_vContig_1602	rlp6	rlp6_vContig_1602_prodigal_k141_2419925_32	Viruses;Duplodnaviria;Heunggongvirae;Uroviricota;Caudoviricetes;;	E
vOTU_1446	rlp6_vContig_1602	rlp6	rlp6_vContig_1602_prodigal_k141_2419925_33	Viruses;Duplodnaviria;Heunggongvirae;Uroviricota;Caudoviricetes;;	E
vOTU_1446	rlp6_vContig_1602	rlp6	rlp6_vContig_1602_prodigal_k141_2419925_4	Viruses;Duplodnaviria;Heunggongvirae;Uroviricota;Caudoviricetes;;	E
vOTU_1446	rlp6_vContig_1602	rlp6	rlp6_vContig_1602_prodigal_k141_2419925_5	Viruses;Duplodnaviria;Heunggongvirae;Uroviricota;Caudoviricetes;;	E
vOTU_1446	rlp6_vContig_1602	rlp6	rlp6_vContig_1602_prodigal_k141_2419925_6	Viruses;Duplodnaviria;Heunggongvirae;Uroviricota;Caudoviricetes;;	E
vOTU_1446	rlp6_vContig_1602	rlp6	rlp6_vContig_1602_prodigal_k141_2419925_7	Viruses;Duplodnaviria;Heunggongvirae;Uroviricota;Caudoviricetes;;	E
vOTU_1446	rlp6_vContig_1602	rlp6	rlp6_vContig_1602_prodigal_k141_2419925_8	Viruses;Duplodnaviria;Heunggongvirae;Uroviricota;Caudoviricetes;;	C	K06909	phage terminase large subunit								Phage terminase large subunit [PF04466.17]; Terminase RNAseH like domain [PF17288.6]; Terminase large subunit, T4likevirus-type, N-terminal [PF03237.19]
vOTU_1446	rlp6_vContig_1602	rlp6	rlp6_vContig_1602_prodigal_k141_2419925_9	Viruses;Duplodnaviria;Heunggongvirae;Uroviricota;Caudoviricetes;;	D										Helix-turn-helix of insertion element transposase [PF13022.10]
vOTU_1446	rlp8_vContig_433	rlp8	rlp8_vContig_433_prodigal_k141_2178280_1	Viruses;Duplodnaviria;Heunggongvirae;Uroviricota;Caudoviricetes;;	E
vOTU_1446	rlp8_vContig_433	rlp8	rlp8_vContig_433_prodigal_k141_2178280_10	Viruses;Duplodnaviria;Heunggongvirae;Uroviricota;Caudoviricetes;;	D										Helix-turn-helix of insertion element transposase [PF13022.10]
vOTU_1446	rlp8_vContig_433	rlp8	rlp8_vContig_433_prodigal_k141_2178280_11	Viruses;Duplodnaviria;Heunggongvirae;Uroviricota;Caudoviricetes;;	D										NUMOD4 motif [PF07463.15]; HNH endonuclease [PF13392.10]
vOTU_1446	rlp8_vContig_433	rlp8	rlp8_vContig_433_prodigal_k141_2178280_12	Viruses;Duplodnaviria;Heunggongvirae;Uroviricota;Caudoviricetes;;	E
vOTU_1446	rlp8_vContig_433	rlp8	rlp8_vContig_433_prodigal_k141_2178280_13	Viruses;Duplodnaviria;Heunggongvirae;Uroviricota;Caudoviricetes;;	E
vOTU_1446	rlp8_vContig_433	rlp8	rlp8_vContig_433_prodigal_k141_2178280_14	Viruses;Duplodnaviria;Heunggongvirae;Uroviricota;Caudoviricetes;;	E
vOTU_1446	rlp8_vContig_433	rlp8	rlp8_vContig_433_prodigal_k141_2178280_15	Viruses;Duplodnaviria;Heunggongvirae;Uroviricota;Caudoviricetes;;	E
vOTU_1446	rlp8_vContig_433	rlp8	rlp8_vContig_433_prodigal_k141_2178280_16	Viruses;Duplodnaviria;Heunggongvirae;Uroviricota;Caudoviricetes;;	D										Phage integrase family [PF00589.26]; Phage integrase, N-terminal SAM-like domain [PF02899.21]
vOTU_1446	rlp8_vContig_433	rlp8	rlp8_vContig_433_prodigal_k141_2178280_17	Viruses;Duplodnaviria;Heunggongvirae;Uroviricota;Caudoviricetes;;	E
vOTU_1446	rlp8_vContig_433	rlp8	rlp8_vContig_433_prodigal_k141_2178280_18	Viruses;Duplodnaviria;Heunggongvirae;Uroviricota;Caudoviricetes;;	E
vOTU_1446	rlp8_vContig_433	rlp8	rlp8_vContig_433_prodigal_k141_2178280_19	Viruses;Duplodnaviria;Heunggongvirae;Uroviricota;Caudoviricetes;;	E
vOTU_1446	rlp8_vContig_433	rlp8	rlp8_vContig_433_prodigal_k141_2178280_2	Viruses;Duplodnaviria;Heunggongvirae;Uroviricota;Caudoviricetes;;	D										Domain of unknown function (DUF4355) [PF14265.10]
vOTU_1446	rlp8_vContig_433	rlp8	rlp8_vContig_433_prodigal_k141_2178280_20	Viruses;Duplodnaviria;Heunggongvirae;Uroviricota;Caudoviricetes;;	E
vOTU_1446	rlp8_vContig_433	rlp8	rlp8_vContig_433_prodigal_k141_2178280_21	Viruses;Duplodnaviria;Heunggongvirae;Uroviricota;Caudoviricetes;;	D										Siphovirus protein of unknown function (DUF859) [PF05895.16]
vOTU_1446	rlp8_vContig_433	rlp8	rlp8_vContig_433_prodigal_k141_2178280_22	Viruses;Duplodnaviria;Heunggongvirae;Uroviricota;Caudoviricetes;;	E
vOTU_1446	rlp8_vContig_433	rlp8	rlp8_vContig_433_prodigal_k141_2178280_23	Viruses;Duplodnaviria;Heunggongvirae;Uroviricota;Caudoviricetes;;	E
vOTU_1446	rlp8_vContig_433	rlp8	rlp8_vContig_433_prodigal_k141_2178280_24	Viruses;Duplodnaviria;Heunggongvirae;Uroviricota;Caudoviricetes;;	E
vOTU_1446	rlp8_vContig_433	rlp8	rlp8_vContig_433_prodigal_k141_2178280_25	Viruses;Duplodnaviria;Heunggongvirae;Uroviricota;Caudoviricetes;;	E
vOTU_1446	rlp8_vContig_433	rlp8	rlp8_vContig_433_prodigal_k141_2178280_26	Viruses;Duplodnaviria;Heunggongvirae;Uroviricota;Caudoviricetes;;	D										Family of unknown function (DUF6096) [PF19591.3]
vOTU_1446	rlp8_vContig_433	rlp8	rlp8_vContig_433_prodigal_k141_2178280_27	Viruses;Duplodnaviria;Heunggongvirae;Uroviricota;Caudoviricetes;;	D										Phage tail tube protein, TTP [PF08813.15]
vOTU_1446	rlp8_vContig_433	rlp8	rlp8_vContig_433_prodigal_k141_2178280_28	Viruses;Duplodnaviria;Heunggongvirae;Uroviricota;Caudoviricetes;;	E
vOTU_1446	rlp8_vContig_433	rlp8	rlp8_vContig_433_prodigal_k141_2178280_29	Viruses;Duplodnaviria;Heunggongvirae;Uroviricota;Caudoviricetes;;	D										Bacteriophage HK97-gp10, putative tail-component [PF04883.16]
vOTU_1446	rlp8_vContig_433	rlp8	rlp8_vContig_433_prodigal_k141_2178280_3	Viruses;Duplodnaviria;Heunggongvirae;Uroviricota;Caudoviricetes;;	D										Phage Mu protein F like protein [PF04233.18]
vOTU_1446	rlp8_vContig_433	rlp8	rlp8_vContig_433_prodigal_k141_2178280_30	Viruses;Duplodnaviria;Heunggongvirae;Uroviricota;Caudoviricetes;;	E
vOTU_1446	rlp8_vContig_433	rlp8	rlp8_vContig_433_prodigal_k141_2178280_31	Viruses;Duplodnaviria;Heunggongvirae;Uroviricota;Caudoviricetes;;	E
vOTU_1446	rlp8_vContig_433	rlp8	rlp8_vContig_433_prodigal_k141_2178280_32	Viruses;Duplodnaviria;Heunggongvirae;Uroviricota;Caudoviricetes;;	E
vOTU_1446	rlp8_vContig_433	rlp8	rlp8_vContig_433_prodigal_k141_2178280_4	Viruses;Duplodnaviria;Heunggongvirae;Uroviricota;Caudoviricetes;;	D										Phage portal protein, SPP1 Gp6-like [PF05133.18]
vOTU_1446	rlp8_vContig_433	rlp8	rlp8_vContig_433_prodigal_k141_2178280_5	Viruses;Duplodnaviria;Heunggongvirae;Uroviricota;Caudoviricetes;;	E
vOTU_1446	rlp8_vContig_433	rlp8	rlp8_vContig_433_prodigal_k141_2178280_6	Viruses;Duplodnaviria;Heunggongvirae;Uroviricota;Caudoviricetes;;	E
vOTU_1446	rlp8_vContig_433	rlp8	rlp8_vContig_433_prodigal_k141_2178280_7	Viruses;Duplodnaviria;Heunggongvirae;Uroviricota;Caudoviricetes;;	E
vOTU_1446	rlp8_vContig_433	rlp8	rlp8_vContig_433_prodigal_k141_2178280_8	Viruses;Duplodnaviria;Heunggongvirae;Uroviricota;Caudoviricetes;;	E
vOTU_1446	rlp8_vContig_433	rlp8	rlp8_vContig_433_prodigal_k141_2178280_9	Viruses;Duplodnaviria;Heunggongvirae;Uroviricota;Caudoviricetes;;	C	K06909	phage terminase large subunit								Phage terminase large subunit [PF04466.17]; Terminase RNAseH like domain [PF17288.6]; Terminase large subunit, T4likevirus-type, N-terminal [PF03237.19]
vOTU_1447	rk2_vMAG_227	rk2	rk2_vMAG_227_combined_prodigal_combined_rk2_vMAG_227_1	Viruses;Duplodnaviria;Heunggongvirae;Uroviricota;Caudoviricetes;;	E
vOTU_1447	rk2_vMAG_227	rk2	rk2_vMAG_227_combined_prodigal_combined_rk2_vMAG_227_10	Viruses;Duplodnaviria;Heunggongvirae;Uroviricota;Caudoviricetes;;	D										Phage portal protein [PF04860.16]
vOTU_1447	rk2_vMAG_227	rk2	rk2_vMAG_227_combined_prodigal_combined_rk2_vMAG_227_11	Viruses;Duplodnaviria;Heunggongvirae;Uroviricota;Caudoviricetes;;	D										Tape measure protein [PF20155.3]
vOTU_1447	rk2_vMAG_227	rk2	rk2_vMAG_227_combined_prodigal_combined_rk2_vMAG_227_12	Viruses;Duplodnaviria;Heunggongvirae;Uroviricota;Caudoviricetes;;	E
vOTU_1447	rk2_vMAG_227	rk2	rk2_vMAG_227_combined_prodigal_combined_rk2_vMAG_227_13	Viruses;Duplodnaviria;Heunggongvirae;Uroviricota;Caudoviricetes;;	E
vOTU_1447	rk2_vMAG_227	rk2	rk2_vMAG_227_combined_prodigal_combined_rk2_vMAG_227_14	Viruses;Duplodnaviria;Heunggongvirae;Uroviricota;Caudoviricetes;;	E
vOTU_1447	rk2_vMAG_227	rk2	rk2_vMAG_227_combined_prodigal_combined_rk2_vMAG_227_15	Viruses;Duplodnaviria;Heunggongvirae;Uroviricota;Caudoviricetes;;	E
vOTU_1447	rk2_vMAG_227	rk2	rk2_vMAG_227_combined_prodigal_combined_rk2_vMAG_227_16	Viruses;Duplodnaviria;Heunggongvirae;Uroviricota;Caudoviricetes;;	E
vOTU_1447	rk2_vMAG_227	rk2	rk2_vMAG_227_combined_prodigal_combined_rk2_vMAG_227_17	Viruses;Duplodnaviria;Heunggongvirae;Uroviricota;Caudoviricetes;;	E
vOTU_1447	rk2_vMAG_227	rk2	rk2_vMAG_227_combined_prodigal_combined_rk2_vMAG_227_18	Viruses;Duplodnaviria;Heunggongvirae;Uroviricota;Caudoviricetes;;	D										Radical SAM superfamily [PF04055.25]; 4Fe-4S single cluster domain [PF13353.10]
vOTU_1447	rk2_vMAG_227	rk2	rk2_vMAG_227_combined_prodigal_combined_rk2_vMAG_227_19	Viruses;Duplodnaviria;Heunggongvirae;Uroviricota;Caudoviricetes;;	E
vOTU_1447	rk2_vMAG_227	rk2	rk2_vMAG_227_combined_prodigal_combined_rk2_vMAG_227_2	Viruses;Duplodnaviria;Heunggongvirae;Uroviricota;Caudoviricetes;;	E
vOTU_1447	rk2_vMAG_227	rk2	rk2_vMAG_227_combined_prodigal_combined_rk2_vMAG_227_20	Viruses;Duplodnaviria;Heunggongvirae;Uroviricota;Caudoviricetes;;	D										DNA methylase [PF01555.22]; ParB/Sulfiredoxin domain [PF02195.22]
vOTU_1447	rk2_vMAG_227	rk2	rk2_vMAG_227_combined_prodigal_combined_rk2_vMAG_227_21	Viruses;Duplodnaviria;Heunggongvirae;Uroviricota;Caudoviricetes;;	E
vOTU_1447	rk2_vMAG_227	rk2	rk2_vMAG_227_combined_prodigal_combined_rk2_vMAG_227_22	Viruses;Duplodnaviria;Heunggongvirae;Uroviricota;Caudoviricetes;;	D										Phage terminase, small subunit [PF05119.16]
vOTU_1447	rk2_vMAG_227	rk2	rk2_vMAG_227_combined_prodigal_combined_rk2_vMAG_227_23	Viruses;Duplodnaviria;Heunggongvirae;Uroviricota;Caudoviricetes;;	E
vOTU_1447	rk2_vMAG_227	rk2	rk2_vMAG_227_combined_prodigal_combined_rk2_vMAG_227_24	Viruses;Duplodnaviria;Heunggongvirae;Uroviricota;Caudoviricetes;;	E
vOTU_1447	rk2_vMAG_227	rk2	rk2_vMAG_227_combined_prodigal_combined_rk2_vMAG_227_25	Viruses;Duplodnaviria;Heunggongvirae;Uroviricota;Caudoviricetes;;	C	K07451	5-methylcytosine-specific restriction enzyme A [EC:3.1.21.-]								HNH endonuclease [PF01844.27]
vOTU_1447	rk2_vMAG_227	rk2	rk2_vMAG_227_combined_prodigal_combined_rk2_vMAG_227_26	Viruses;Duplodnaviria;Heunggongvirae;Uroviricota;Caudoviricetes;;	D										Protein of unknown function (DUF1492) [PF07374.15]
vOTU_1447	rk2_vMAG_227	rk2	rk2_vMAG_227_combined_prodigal_combined_rk2_vMAG_227_27	Viruses;Duplodnaviria;Heunggongvirae;Uroviricota;Caudoviricetes;;	E
vOTU_1447	rk2_vMAG_227	rk2	rk2_vMAG_227_combined_prodigal_combined_rk2_vMAG_227_28	Viruses;Duplodnaviria;Heunggongvirae;Uroviricota;Caudoviricetes;;	D										SNF2-related domain [PF00176.27]; Type III restriction enzyme, res subunit [PF04851.19]; Helicase conserved C-terminal domain [PF00271.35]
vOTU_1447	rk2_vMAG_227	rk2	rk2_vMAG_227_combined_prodigal_combined_rk2_vMAG_227_29	Viruses;Duplodnaviria;Heunggongvirae;Uroviricota;Caudoviricetes;;	D										VRR-NUC domain [PF08774.15]
vOTU_1447	rk2_vMAG_227	rk2	rk2_vMAG_227_combined_prodigal_combined_rk2_vMAG_227_3	Viruses;Duplodnaviria;Heunggongvirae;Uroviricota;Caudoviricetes;;	D										Phage tail tube protein [PF06199.15]
vOTU_1447	rk2_vMAG_227	rk2	rk2_vMAG_227_combined_prodigal_combined_rk2_vMAG_227_30	Viruses;Duplodnaviria;Heunggongvirae;Uroviricota;Caudoviricetes;;	C	K06919	putative DNA primase/helicase								Family of unknown function (DUF5906) [PF19263.3]; D5 N terminal like [PF08706.15]; Poxvirus D5 protein-like [PF03288.20]; Primase C terminal 1 (PriCT-1) [PF08708.15]
vOTU_1447	rk2_vMAG_227	rk2	rk2_vMAG_227_combined_prodigal_combined_rk2_vMAG_227_31	Viruses;Duplodnaviria;Heunggongvirae;Uroviricota;Caudoviricetes;;	D										Domain of unknown function (DUF4406) [PF14359.10]
vOTU_1447	rk2_vMAG_227	rk2	rk2_vMAG_227_combined_prodigal_combined_rk2_vMAG_227_32	Viruses;Duplodnaviria;Heunggongvirae;Uroviricota;Caudoviricetes;;	E
vOTU_1447	rk2_vMAG_227	rk2	rk2_vMAG_227_combined_prodigal_combined_rk2_vMAG_227_33	Viruses;Duplodnaviria;Heunggongvirae;Uroviricota;Caudoviricetes;;	E
vOTU_1447	rk2_vMAG_227	rk2	rk2_vMAG_227_combined_prodigal_combined_rk2_vMAG_227_34	Viruses;Duplodnaviria;Heunggongvirae;Uroviricota;Caudoviricetes;;	E
vOTU_1447	rk2_vMAG_227	rk2	rk2_vMAG_227_combined_prodigal_combined_rk2_vMAG_227_35	Viruses;Duplodnaviria;Heunggongvirae;Uroviricota;Caudoviricetes;;	D										Protein of unknown function (DUF2800) [PF10926.12]
vOTU_1447	rk2_vMAG_227	rk2	rk2_vMAG_227_combined_prodigal_combined_rk2_vMAG_227_36	Viruses;Duplodnaviria;Heunggongvirae;Uroviricota;Caudoviricetes;;	D										Enterobacter phage Enc34, ssDNA-binding protein [PF10991.12]
vOTU_1447	rk2_vMAG_227	rk2	rk2_vMAG_227_combined_prodigal_combined_rk2_vMAG_227_4	Viruses;Duplodnaviria;Heunggongvirae;Uroviricota;Caudoviricetes;;	D										Protein of unknown function (DUF3168) [PF11367.12]
vOTU_1447	rk2_vMAG_227	rk2	rk2_vMAG_227_combined_prodigal_combined_rk2_vMAG_227_5	Viruses;Duplodnaviria;Heunggongvirae;Uroviricota;Caudoviricetes;;	D										Bacteriophage HK97-gp10, putative tail-component [PF04883.16]
vOTU_1447	rk2_vMAG_227	rk2	rk2_vMAG_227_combined_prodigal_combined_rk2_vMAG_227_6	Viruses;Duplodnaviria;Heunggongvirae;Uroviricota;Caudoviricetes;;	D										Phage head-tail joining protein [PF05521.15]
vOTU_1447	rk2_vMAG_227	rk2	rk2_vMAG_227_combined_prodigal_combined_rk2_vMAG_227_7	Viruses;Duplodnaviria;Heunggongvirae;Uroviricota;Caudoviricetes;;	D										Phage gp6-like head-tail connector protein [PF05135.17]
vOTU_1447	rk2_vMAG_227	rk2	rk2_vMAG_227_combined_prodigal_combined_rk2_vMAG_227_8	Viruses;Duplodnaviria;Heunggongvirae;Uroviricota;Caudoviricetes;;	D										Phage capsid family [PF05065.17]
vOTU_1447	rk2_vMAG_227	rk2	rk2_vMAG_227_combined_prodigal_combined_rk2_vMAG_227_9	Viruses;Duplodnaviria;Heunggongvirae;Uroviricota;Caudoviricetes;;	C	K01358	ATP-dependent Clp protease, protease subunit [EC:3.4.21.92]	MER0222576	S14	MER0222576 - family S14 non-peptidase homologues (Clostridium cellulovorans) [S14.UNW]#S14#{peptidase unit: 1-182}~source YP_003845403~	FALSE	261	7.007e-78	0.813	Clp protease [PF00574.27]; Serine dehydrogenase proteinase [PF01972.20]
vOTU_1447	sw1_vContig_636	sw1	sw1_vContig_636_prodigal_k141_2192301_1	Viruses;Duplodnaviria;Heunggongvirae;Uroviricota;Caudoviricetes;;	E
vOTU_1447	sw1_vContig_636	sw1	sw1_vContig_636_prodigal_k141_2192301_10	Viruses;Duplodnaviria;Heunggongvirae;Uroviricota;Caudoviricetes;;	E
vOTU_1447	sw1_vContig_636	sw1	sw1_vContig_636_prodigal_k141_2192301_11	Viruses;Duplodnaviria;Heunggongvirae;Uroviricota;Caudoviricetes;;	E
vOTU_1447	sw1_vContig_636	sw1	sw1_vContig_636_prodigal_k141_2192301_12	Viruses;Duplodnaviria;Heunggongvirae;Uroviricota;Caudoviricetes;;	E
vOTU_1447	sw1_vContig_636	sw1	sw1_vContig_636_prodigal_k141_2192301_13	Viruses;Duplodnaviria;Heunggongvirae;Uroviricota;Caudoviricetes;;	D										Tape measure protein [PF20155.3]
vOTU_1447	sw1_vContig_636	sw1	sw1_vContig_636_prodigal_k141_2192301_14	Viruses;Duplodnaviria;Heunggongvirae;Uroviricota;Caudoviricetes;;	E
vOTU_1447	sw1_vContig_636	sw1	sw1_vContig_636_prodigal_k141_2192301_15	Viruses;Duplodnaviria;Heunggongvirae;Uroviricota;Caudoviricetes;;	E
vOTU_1447	sw1_vContig_636	sw1	sw1_vContig_636_prodigal_k141_2192301_16	Viruses;Duplodnaviria;Heunggongvirae;Uroviricota;Caudoviricetes;;	D										Phage tail tube protein [PF06199.15]
vOTU_1447	sw1_vContig_636	sw1	sw1_vContig_636_prodigal_k141_2192301_17	Viruses;Duplodnaviria;Heunggongvirae;Uroviricota;Caudoviricetes;;	D										Protein of unknown function (DUF3168) [PF11367.12]
vOTU_1447	sw1_vContig_636	sw1	sw1_vContig_636_prodigal_k141_2192301_18	Viruses;Duplodnaviria;Heunggongvirae;Uroviricota;Caudoviricetes;;	D										Bacteriophage HK97-gp10, putative tail-component [PF04883.16]
vOTU_1447	sw1_vContig_636	sw1	sw1_vContig_636_prodigal_k141_2192301_19	Viruses;Duplodnaviria;Heunggongvirae;Uroviricota;Caudoviricetes;;	D										Phage head-tail joining protein [PF05521.15]
vOTU_1447	sw1_vContig_636	sw1	sw1_vContig_636_prodigal_k141_2192301_2	Viruses;Duplodnaviria;Heunggongvirae;Uroviricota;Caudoviricetes;;	D										4Fe-4S single cluster domain [PF13353.10]; Radical SAM superfamily [PF04055.25]
vOTU_1447	sw1_vContig_636	sw1	sw1_vContig_636_prodigal_k141_2192301_20	Viruses;Duplodnaviria;Heunggongvirae;Uroviricota;Caudoviricetes;;	D										Phage gp6-like head-tail connector protein [PF05135.17]
vOTU_1447	sw1_vContig_636	sw1	sw1_vContig_636_prodigal_k141_2192301_21	Viruses;Duplodnaviria;Heunggongvirae;Uroviricota;Caudoviricetes;;	D										Phage capsid family [PF05065.17]
vOTU_1447	sw1_vContig_636	sw1	sw1_vContig_636_prodigal_k141_2192301_22	Viruses;Duplodnaviria;Heunggongvirae;Uroviricota;Caudoviricetes;;	C	K01358	ATP-dependent Clp protease, protease subunit [EC:3.4.21.92]	MER1014849	S14	MER1014849 - family S14 non-peptidase homologues (Eubacterium sp. CAG:786) [S14.UNW]#S14#{peptidase unit: 22-188}~source R5GJ44~	FALSE	269	1.17e-80	0.808	Clp protease [PF00574.27]; Serine dehydrogenase proteinase [PF01972.20]
vOTU_1447	sw1_vContig_636	sw1	sw1_vContig_636_prodigal_k141_2192301_23	Viruses;Duplodnaviria;Heunggongvirae;Uroviricota;Caudoviricetes;;	D										Phage portal protein [PF04860.16]
vOTU_1447	sw1_vContig_636	sw1	sw1_vContig_636_prodigal_k141_2192301_24	Viruses;Duplodnaviria;Heunggongvirae;Uroviricota;Caudoviricetes;;	E
vOTU_1447	sw1_vContig_636	sw1	sw1_vContig_636_prodigal_k141_2192301_25	Viruses;Duplodnaviria;Heunggongvirae;Uroviricota;Caudoviricetes;;	D										Terminase large subunit, endonuclease domain [PF20441.2]; Terminase large subunit, ATPase domain [PF03354.19]
vOTU_1447	sw1_vContig_636	sw1	sw1_vContig_636_prodigal_k141_2192301_26	Viruses;Duplodnaviria;Heunggongvirae;Uroviricota;Caudoviricetes;;	D										Domain of unknown function (DUF4314) [PF14192.10]
vOTU_1447	sw1_vContig_636	sw1	sw1_vContig_636_prodigal_k141_2192301_27	Viruses;Duplodnaviria;Heunggongvirae;Uroviricota;Caudoviricetes;;	E
vOTU_1447	sw1_vContig_636	sw1	sw1_vContig_636_prodigal_k141_2192301_28	Viruses;Duplodnaviria;Heunggongvirae;Uroviricota;Caudoviricetes;;	E
vOTU_1447	sw1_vContig_636	sw1	sw1_vContig_636_prodigal_k141_2192301_29	Viruses;Duplodnaviria;Heunggongvirae;Uroviricota;Caudoviricetes;;	D										DNA methylase [PF01555.22]; ParB/Sulfiredoxin domain [PF02195.22]
vOTU_1447	sw1_vContig_636	sw1	sw1_vContig_636_prodigal_k141_2192301_3	Viruses;Duplodnaviria;Heunggongvirae;Uroviricota;Caudoviricetes;;	E
vOTU_1447	sw1_vContig_636	sw1	sw1_vContig_636_prodigal_k141_2192301_30	Viruses;Duplodnaviria;Heunggongvirae;Uroviricota;Caudoviricetes;;	E
vOTU_1447	sw1_vContig_636	sw1	sw1_vContig_636_prodigal_k141_2192301_31	Viruses;Duplodnaviria;Heunggongvirae;Uroviricota;Caudoviricetes;;	D										Phage terminase, small subunit [PF05119.16]
vOTU_1447	sw1_vContig_636	sw1	sw1_vContig_636_prodigal_k141_2192301_32	Viruses;Duplodnaviria;Heunggongvirae;Uroviricota;Caudoviricetes;;	C	K07451	5-methylcytosine-specific restriction enzyme A [EC:3.1.21.-]								HNH endonuclease [PF01844.27]
vOTU_1447	sw1_vContig_636	sw1	sw1_vContig_636_prodigal_k141_2192301_33	Viruses;Duplodnaviria;Heunggongvirae;Uroviricota;Caudoviricetes;;	D										Protein of unknown function (DUF1492) [PF07374.15]
vOTU_1447	sw1_vContig_636	sw1	sw1_vContig_636_prodigal_k141_2192301_34	Viruses;Duplodnaviria;Heunggongvirae;Uroviricota;Caudoviricetes;;	E
vOTU_1447	sw1_vContig_636	sw1	sw1_vContig_636_prodigal_k141_2192301_35	Viruses;Duplodnaviria;Heunggongvirae;Uroviricota;Caudoviricetes;;	D										SNF2-related domain [PF00176.27]; Type III restriction enzyme, res subunit [PF04851.19]; Helicase conserved C-terminal domain [PF00271.35]
vOTU_1447	sw1_vContig_636	sw1	sw1_vContig_636_prodigal_k141_2192301_36	Viruses;Duplodnaviria;Heunggongvirae;Uroviricota;Caudoviricetes;;	D										VRR-NUC domain [PF08774.15]
vOTU_1447	sw1_vContig_636	sw1	sw1_vContig_636_prodigal_k141_2192301_37	Viruses;Duplodnaviria;Heunggongvirae;Uroviricota;Caudoviricetes;;	C	K06919	putative DNA primase/helicase								Family of unknown function (DUF5906) [PF19263.3]; D5 N terminal like [PF08706.15]; Poxvirus D5 protein-like [PF03288.20]; Primase C terminal 1 (PriCT-1) [PF08708.15]
vOTU_1447	sw1_vContig_636	sw1	sw1_vContig_636_prodigal_k141_2192301_38	Viruses;Duplodnaviria;Heunggongvirae;Uroviricota;Caudoviricetes;;	D										Domain of unknown function (DUF4406) [PF14359.10]
vOTU_1447	sw1_vContig_636	sw1	sw1_vContig_636_prodigal_k141_2192301_39	Viruses;Duplodnaviria;Heunggongvirae;Uroviricota;Caudoviricetes;;	E
vOTU_1447	sw1_vContig_636	sw1	sw1_vContig_636_prodigal_k141_2192301_4	Viruses;Duplodnaviria;Heunggongvirae;Uroviricota;Caudoviricetes;;	E
vOTU_1447	sw1_vContig_636	sw1	sw1_vContig_636_prodigal_k141_2192301_40	Viruses;Duplodnaviria;Heunggongvirae;Uroviricota;Caudoviricetes;;	E
vOTU_1447	sw1_vContig_636	sw1	sw1_vContig_636_prodigal_k141_2192301_41	Viruses;Duplodnaviria;Heunggongvirae;Uroviricota;Caudoviricetes;;	D										Protein of unknown function (DUF2800) [PF10926.12]
vOTU_1447	sw1_vContig_636	sw1	sw1_vContig_636_prodigal_k141_2192301_42	Viruses;Duplodnaviria;Heunggongvirae;Uroviricota;Caudoviricetes;;	D										Enterobacter phage Enc34, ssDNA-binding protein [PF10991.12]
vOTU_1447	sw1_vContig_636	sw1	sw1_vContig_636_prodigal_k141_2192301_43	Viruses;Duplodnaviria;Heunggongvirae;Uroviricota;Caudoviricetes;;	C	K02334	DNA polymerase bacteriophage-type [EC:2.7.7.7]								DNA polymerase family A [PF00476.24]
vOTU_1447	sw1_vContig_636	sw1	sw1_vContig_636_prodigal_k141_2192301_44	Viruses;Duplodnaviria;Heunggongvirae;Uroviricota;Caudoviricetes;;	E
vOTU_1447	sw1_vContig_636	sw1	sw1_vContig_636_prodigal_k141_2192301_45	Viruses;Duplodnaviria;Heunggongvirae;Uroviricota;Caudoviricetes;;	E
vOTU_1447	sw1_vContig_636	sw1	sw1_vContig_636_prodigal_k141_2192301_46	Viruses;Duplodnaviria;Heunggongvirae;Uroviricota;Caudoviricetes;;	D										Type I restriction modification DNA specificity domain [PF01420.23]
vOTU_1447	sw1_vContig_636	sw1	sw1_vContig_636_prodigal_k141_2192301_47	Viruses;Duplodnaviria;Heunggongvirae;Uroviricota;Caudoviricetes;;	C	K01154	type I restriction enzyme, S subunit [EC:3.1.21.3]								Type I restriction modification DNA specificity domain [PF01420.23]
vOTU_1447	sw1_vContig_636	sw1	sw1_vContig_636_prodigal_k141_2192301_5	Viruses;Duplodnaviria;Heunggongvirae;Uroviricota;Caudoviricetes;;	E
vOTU_1447	sw1_vContig_636	sw1	sw1_vContig_636_prodigal_k141_2192301_6	Viruses;Duplodnaviria;Heunggongvirae;Uroviricota;Caudoviricetes;;	E
vOTU_1447	sw1_vContig_636	sw1	sw1_vContig_636_prodigal_k141_2192301_7	Viruses;Duplodnaviria;Heunggongvirae;Uroviricota;Caudoviricetes;;	D										Radical SAM superfamily [PF04055.25]; 4Fe-4S single cluster domain [PF13353.10]
vOTU_1447	sw1_vContig_636	sw1	sw1_vContig_636_prodigal_k141_2192301_8	Viruses;Duplodnaviria;Heunggongvirae;Uroviricota;Caudoviricetes;;	E
vOTU_1447	sw1_vContig_636	sw1	sw1_vContig_636_prodigal_k141_2192301_9	Viruses;Duplodnaviria;Heunggongvirae;Uroviricota;Caudoviricetes;;	E
vOTU_1448	rlp6_vContig_305	rlp6	rlp6_vContig_305_prodigal_k141_2196068_1	Viruses;Duplodnaviria;Heunggongvirae;Uroviricota;Caudoviricetes;;	E
vOTU_1448	rlp6_vContig_305	rlp6	rlp6_vContig_305_prodigal_k141_2196068_10	Viruses;Duplodnaviria;Heunggongvirae;Uroviricota;Caudoviricetes;;	E
vOTU_1448	rlp6_vContig_305	rlp6	rlp6_vContig_305_prodigal_k141_2196068_11	Viruses;Duplodnaviria;Heunggongvirae;Uroviricota;Caudoviricetes;;	E
vOTU_1448	rlp6_vContig_305	rlp6	rlp6_vContig_305_prodigal_k141_2196068_12	Viruses;Duplodnaviria;Heunggongvirae;Uroviricota;Caudoviricetes;;	D										Family of unknown function (DUF6711) [PF20458.2]
vOTU_1448	rlp6_vContig_305	rlp6	rlp6_vContig_305_prodigal_k141_2196068_13	Viruses;Duplodnaviria;Heunggongvirae;Uroviricota;Caudoviricetes;;	E
vOTU_1448	rlp6_vContig_305	rlp6	rlp6_vContig_305_prodigal_k141_2196068_14	Viruses;Duplodnaviria;Heunggongvirae;Uroviricota;Caudoviricetes;;	E
vOTU_1448	rlp6_vContig_305	rlp6	rlp6_vContig_305_prodigal_k141_2196068_15	Viruses;Duplodnaviria;Heunggongvirae;Uroviricota;Caudoviricetes;;	E
vOTU_1448	rlp6_vContig_305	rlp6	rlp6_vContig_305_prodigal_k141_2196068_16	Viruses;Duplodnaviria;Heunggongvirae;Uroviricota;Caudoviricetes;;	D										Glucodextranase, domain B [PF09136.14]; Bacterial Ig-like domain (group 3) [PF13750.10]; Bacterial Ig-like domain [PF19077.4]
vOTU_1448	rlp6_vContig_305	rlp6	rlp6_vContig_305_prodigal_k141_2196068_17	Viruses;Duplodnaviria;Heunggongvirae;Uroviricota;Caudoviricetes;;	E
vOTU_1448	rlp6_vContig_305	rlp6	rlp6_vContig_305_prodigal_k141_2196068_18	Viruses;Duplodnaviria;Heunggongvirae;Uroviricota;Caudoviricetes;;	E
vOTU_1448	rlp6_vContig_305	rlp6	rlp6_vContig_305_prodigal_k141_2196068_19	Viruses;Duplodnaviria;Heunggongvirae;Uroviricota;Caudoviricetes;;	E
vOTU_1448	rlp6_vContig_305	rlp6	rlp6_vContig_305_prodigal_k141_2196068_2	Viruses;Duplodnaviria;Heunggongvirae;Uroviricota;Caudoviricetes;;	E
vOTU_1448	rlp6_vContig_305	rlp6	rlp6_vContig_305_prodigal_k141_2196068_20	Viruses;Duplodnaviria;Heunggongvirae;Uroviricota;Caudoviricetes;;	E
vOTU_1448	rlp6_vContig_305	rlp6	rlp6_vContig_305_prodigal_k141_2196068_21	Viruses;Duplodnaviria;Heunggongvirae;Uroviricota;Caudoviricetes;;	E
vOTU_1448	rlp6_vContig_305	rlp6	rlp6_vContig_305_prodigal_k141_2196068_22	Viruses;Duplodnaviria;Heunggongvirae;Uroviricota;Caudoviricetes;;	C	K00986	RNA-directed DNA polymerase [EC:2.7.7.49]								Reverse transcriptase (RNA-dependent DNA polymerase) [PF00078.31]
vOTU_1448	rlp6_vContig_305	rlp6	rlp6_vContig_305_prodigal_k141_2196068_23	Viruses;Duplodnaviria;Heunggongvirae;Uroviricota;Caudoviricetes;;	E
vOTU_1448	rlp6_vContig_305	rlp6	rlp6_vContig_305_prodigal_k141_2196068_24	Viruses;Duplodnaviria;Heunggongvirae;Uroviricota;Caudoviricetes;;	E
vOTU_1448	rlp6_vContig_305	rlp6	rlp6_vContig_305_prodigal_k141_2196068_25	Viruses;Duplodnaviria;Heunggongvirae;Uroviricota;Caudoviricetes;;	E
vOTU_1448	rlp6_vContig_305	rlp6	rlp6_vContig_305_prodigal_k141_2196068_26	Viruses;Duplodnaviria;Heunggongvirae;Uroviricota;Caudoviricetes;;	E
vOTU_1448	rlp6_vContig_305	rlp6	rlp6_vContig_305_prodigal_k141_2196068_27	Viruses;Duplodnaviria;Heunggongvirae;Uroviricota;Caudoviricetes;;	D										Phage integrase family [PF00589.26]
vOTU_1448	rlp6_vContig_305	rlp6	rlp6_vContig_305_prodigal_k141_2196068_28	Viruses;Duplodnaviria;Heunggongvirae;Uroviricota;Caudoviricetes;;	E
vOTU_1448	rlp6_vContig_305	rlp6	rlp6_vContig_305_prodigal_k141_2196068_29	Viruses;Duplodnaviria;Heunggongvirae;Uroviricota;Caudoviricetes;;	E
vOTU_1448	rlp6_vContig_305	rlp6	rlp6_vContig_305_prodigal_k141_2196068_3	Viruses;Duplodnaviria;Heunggongvirae;Uroviricota;Caudoviricetes;;	E
vOTU_1448	rlp6_vContig_305	rlp6	rlp6_vContig_305_prodigal_k141_2196068_30	Viruses;Duplodnaviria;Heunggongvirae;Uroviricota;Caudoviricetes;;	E
vOTU_1448	rlp6_vContig_305	rlp6	rlp6_vContig_305_prodigal_k141_2196068_31	Viruses;Duplodnaviria;Heunggongvirae;Uroviricota;Caudoviricetes;;	E
vOTU_1448	rlp6_vContig_305	rlp6	rlp6_vContig_305_prodigal_k141_2196068_32	Viruses;Duplodnaviria;Heunggongvirae;Uroviricota;Caudoviricetes;;	E
vOTU_1448	rlp6_vContig_305	rlp6	rlp6_vContig_305_prodigal_k141_2196068_33	Viruses;Duplodnaviria;Heunggongvirae;Uroviricota;Caudoviricetes;;	E
vOTU_1448	rlp6_vContig_305	rlp6	rlp6_vContig_305_prodigal_k141_2196068_34	Viruses;Duplodnaviria;Heunggongvirae;Uroviricota;Caudoviricetes;;	E
vOTU_1448	rlp6_vContig_305	rlp6	rlp6_vContig_305_prodigal_k141_2196068_35	Viruses;Duplodnaviria;Heunggongvirae;Uroviricota;Caudoviricetes;;	E
vOTU_1448	rlp6_vContig_305	rlp6	rlp6_vContig_305_prodigal_k141_2196068_36	Viruses;Duplodnaviria;Heunggongvirae;Uroviricota;Caudoviricetes;;	E
vOTU_1448	rlp6_vContig_305	rlp6	rlp6_vContig_305_prodigal_k141_2196068_37	Viruses;Duplodnaviria;Heunggongvirae;Uroviricota;Caudoviricetes;;	D										DeoR-like helix-turn-helix domain [PF08220.16]; Winged helix-turn-helix DNA-binding [PF13412.10]
vOTU_1448	rlp6_vContig_305	rlp6	rlp6_vContig_305_prodigal_k141_2196068_38	Viruses;Duplodnaviria;Heunggongvirae;Uroviricota;Caudoviricetes;;	E
vOTU_1448	rlp6_vContig_305	rlp6	rlp6_vContig_305_prodigal_k141_2196068_39	Viruses;Duplodnaviria;Heunggongvirae;Uroviricota;Caudoviricetes;;	E
vOTU_1448	rlp6_vContig_305	rlp6	rlp6_vContig_305_prodigal_k141_2196068_4	Viruses;Duplodnaviria;Heunggongvirae;Uroviricota;Caudoviricetes;;	E
vOTU_1448	rlp6_vContig_305	rlp6	rlp6_vContig_305_prodigal_k141_2196068_40	Viruses;Duplodnaviria;Heunggongvirae;Uroviricota;Caudoviricetes;;	E
vOTU_1448	rlp6_vContig_305	rlp6	rlp6_vContig_305_prodigal_k141_2196068_41	Viruses;Duplodnaviria;Heunggongvirae;Uroviricota;Caudoviricetes;;	E
vOTU_1448	rlp6_vContig_305	rlp6	rlp6_vContig_305_prodigal_k141_2196068_42	Viruses;Duplodnaviria;Heunggongvirae;Uroviricota;Caudoviricetes;;	E
vOTU_1448	rlp6_vContig_305	rlp6	rlp6_vContig_305_prodigal_k141_2196068_43	Viruses;Duplodnaviria;Heunggongvirae;Uroviricota;Caudoviricetes;;	E
vOTU_1448	rlp6_vContig_305	rlp6	rlp6_vContig_305_prodigal_k141_2196068_44	Viruses;Duplodnaviria;Heunggongvirae;Uroviricota;Caudoviricetes;;	E
vOTU_1448	rlp6_vContig_305	rlp6	rlp6_vContig_305_prodigal_k141_2196068_45	Viruses;Duplodnaviria;Heunggongvirae;Uroviricota;Caudoviricetes;;	E
vOTU_1448	rlp6_vContig_305	rlp6	rlp6_vContig_305_prodigal_k141_2196068_46	Viruses;Duplodnaviria;Heunggongvirae;Uroviricota;Caudoviricetes;;	E
vOTU_1448	rlp6_vContig_305	rlp6	rlp6_vContig_305_prodigal_k141_2196068_47	Viruses;Duplodnaviria;Heunggongvirae;Uroviricota;Caudoviricetes;;	E
vOTU_1448	rlp6_vContig_305	rlp6	rlp6_vContig_305_prodigal_k141_2196068_48	Viruses;Duplodnaviria;Heunggongvirae;Uroviricota;Caudoviricetes;;	E
vOTU_1448	rlp6_vContig_305	rlp6	rlp6_vContig_305_prodigal_k141_2196068_49	Viruses;Duplodnaviria;Heunggongvirae;Uroviricota;Caudoviricetes;;	E
vOTU_1448	rlp6_vContig_305	rlp6	rlp6_vContig_305_prodigal_k141_2196068_5	Viruses;Duplodnaviria;Heunggongvirae;Uroviricota;Caudoviricetes;;	D										Bacteriophage HK97-gp10, putative tail-component [PF04883.16]
vOTU_1448	rlp6_vContig_305	rlp6	rlp6_vContig_305_prodigal_k141_2196068_50	Viruses;Duplodnaviria;Heunggongvirae;Uroviricota;Caudoviricetes;;	E
vOTU_1448	rlp6_vContig_305	rlp6	rlp6_vContig_305_prodigal_k141_2196068_51	Viruses;Duplodnaviria;Heunggongvirae;Uroviricota;Caudoviricetes;;	E
vOTU_1448	rlp6_vContig_305	rlp6	rlp6_vContig_305_prodigal_k141_2196068_52	Viruses;Duplodnaviria;Heunggongvirae;Uroviricota;Caudoviricetes;;	E
vOTU_1448	rlp6_vContig_305	rlp6	rlp6_vContig_305_prodigal_k141_2196068_53	Viruses;Duplodnaviria;Heunggongvirae;Uroviricota;Caudoviricetes;;	E
vOTU_1448	rlp6_vContig_305	rlp6	rlp6_vContig_305_prodigal_k141_2196068_54	Viruses;Duplodnaviria;Heunggongvirae;Uroviricota;Caudoviricetes;;	E
vOTU_1448	rlp6_vContig_305	rlp6	rlp6_vContig_305_prodigal_k141_2196068_55	Viruses;Duplodnaviria;Heunggongvirae;Uroviricota;Caudoviricetes;;	E
vOTU_1448	rlp6_vContig_305	rlp6	rlp6_vContig_305_prodigal_k141_2196068_56	Viruses;Duplodnaviria;Heunggongvirae;Uroviricota;Caudoviricetes;;	D										Phage Mu protein F like protein [PF04233.18]
vOTU_1448	rlp6_vContig_305	rlp6	rlp6_vContig_305_prodigal_k141_2196068_57	Viruses;Duplodnaviria;Heunggongvirae;Uroviricota;Caudoviricetes;;	E
vOTU_1448	rlp6_vContig_305	rlp6	rlp6_vContig_305_prodigal_k141_2196068_58	Viruses;Duplodnaviria;Heunggongvirae;Uroviricota;Caudoviricetes;;	C	K06909	phage terminase large subunit								Terminase large subunit, T4likevirus-type, N-terminal [PF03237.19]; Phage terminase large subunit [PF04466.17]; Terminase RNAseH like domain [PF17288.6]
vOTU_1448	rlp6_vContig_305	rlp6	rlp6_vContig_305_prodigal_k141_2196068_59	Viruses;Duplodnaviria;Heunggongvirae;Uroviricota;Caudoviricetes;;	D										Phage portal protein, SPP1 Gp6-like [PF05133.18]
vOTU_1448	rlp6_vContig_305	rlp6	rlp6_vContig_305_prodigal_k141_2196068_6	Viruses;Duplodnaviria;Heunggongvirae;Uroviricota;Caudoviricetes;;	E
vOTU_1448	rlp6_vContig_305	rlp6	rlp6_vContig_305_prodigal_k141_2196068_60	Viruses;Duplodnaviria;Heunggongvirae;Uroviricota;Caudoviricetes;;	D										Phage Mu protein F like protein [PF04233.18]
vOTU_1448	rlp6_vContig_305	rlp6	rlp6_vContig_305_prodigal_k141_2196068_61	Viruses;Duplodnaviria;Heunggongvirae;Uroviricota;Caudoviricetes;;	E
vOTU_1448	rlp6_vContig_305	rlp6	rlp6_vContig_305_prodigal_k141_2196068_62	Viruses;Duplodnaviria;Heunggongvirae;Uroviricota;Caudoviricetes;;	E
vOTU_1448	rlp6_vContig_305	rlp6	rlp6_vContig_305_prodigal_k141_2196068_7	Viruses;Duplodnaviria;Heunggongvirae;Uroviricota;Caudoviricetes;;	D										Lambda phage tail tube protein, TTP [PF16461.9]; Phage tail tube protein, TTP [PF08813.15]
vOTU_1448	rlp6_vContig_305	rlp6	rlp6_vContig_305_prodigal_k141_2196068_8	Viruses;Duplodnaviria;Heunggongvirae;Uroviricota;Caudoviricetes;;	E
vOTU_1448	rlp6_vContig_305	rlp6	rlp6_vContig_305_prodigal_k141_2196068_9	Viruses;Duplodnaviria;Heunggongvirae;Uroviricota;Caudoviricetes;;	E
vOTU_1448	rlp8_vContig_571	rlp8	rlp8_vContig_571_prodigal_k141_28351_1	Viruses;Duplodnaviria;Heunggongvirae;Uroviricota;Caudoviricetes;;	E
vOTU_1448	rlp8_vContig_571	rlp8	rlp8_vContig_571_prodigal_k141_28351_10	Viruses;Duplodnaviria;Heunggongvirae;Uroviricota;Caudoviricetes;;	E
vOTU_1448	rlp8_vContig_571	rlp8	rlp8_vContig_571_prodigal_k141_28351_11	Viruses;Duplodnaviria;Heunggongvirae;Uroviricota;Caudoviricetes;;	E
vOTU_1448	rlp8_vContig_571	rlp8	rlp8_vContig_571_prodigal_k141_28351_12	Viruses;Duplodnaviria;Heunggongvirae;Uroviricota;Caudoviricetes;;	D										Family of unknown function (DUF6711) [PF20458.2]
vOTU_1448	rlp8_vContig_571	rlp8	rlp8_vContig_571_prodigal_k141_28351_13	Viruses;Duplodnaviria;Heunggongvirae;Uroviricota;Caudoviricetes;;	E
vOTU_1448	rlp8_vContig_571	rlp8	rlp8_vContig_571_prodigal_k141_28351_14	Viruses;Duplodnaviria;Heunggongvirae;Uroviricota;Caudoviricetes;;	E
vOTU_1448	rlp8_vContig_571	rlp8	rlp8_vContig_571_prodigal_k141_28351_15	Viruses;Duplodnaviria;Heunggongvirae;Uroviricota;Caudoviricetes;;	E
vOTU_1448	rlp8_vContig_571	rlp8	rlp8_vContig_571_prodigal_k141_28351_16	Viruses;Duplodnaviria;Heunggongvirae;Uroviricota;Caudoviricetes;;	D										Glucodextranase, domain B [PF09136.14]; Bacterial Ig-like domain (group 3) [PF13750.10]; Bacterial Ig-like domain [PF19077.4]
vOTU_1448	rlp8_vContig_571	rlp8	rlp8_vContig_571_prodigal_k141_28351_17	Viruses;Duplodnaviria;Heunggongvirae;Uroviricota;Caudoviricetes;;	E
vOTU_1448	rlp8_vContig_571	rlp8	rlp8_vContig_571_prodigal_k141_28351_18	Viruses;Duplodnaviria;Heunggongvirae;Uroviricota;Caudoviricetes;;	E
vOTU_1448	rlp8_vContig_571	rlp8	rlp8_vContig_571_prodigal_k141_28351_19	Viruses;Duplodnaviria;Heunggongvirae;Uroviricota;Caudoviricetes;;	E
vOTU_1448	rlp8_vContig_571	rlp8	rlp8_vContig_571_prodigal_k141_28351_2	Viruses;Duplodnaviria;Heunggongvirae;Uroviricota;Caudoviricetes;;	E
vOTU_1448	rlp8_vContig_571	rlp8	rlp8_vContig_571_prodigal_k141_28351_20	Viruses;Duplodnaviria;Heunggongvirae;Uroviricota;Caudoviricetes;;	E
vOTU_1448	rlp8_vContig_571	rlp8	rlp8_vContig_571_prodigal_k141_28351_21	Viruses;Duplodnaviria;Heunggongvirae;Uroviricota;Caudoviricetes;;	E
vOTU_1448	rlp8_vContig_571	rlp8	rlp8_vContig_571_prodigal_k141_28351_22	Viruses;Duplodnaviria;Heunggongvirae;Uroviricota;Caudoviricetes;;	E
vOTU_1448	rlp8_vContig_571	rlp8	rlp8_vContig_571_prodigal_k141_28351_23	Viruses;Duplodnaviria;Heunggongvirae;Uroviricota;Caudoviricetes;;	C	K00986	RNA-directed DNA polymerase [EC:2.7.7.49]								Reverse transcriptase (RNA-dependent DNA polymerase) [PF00078.31]
vOTU_1448	rlp8_vContig_571	rlp8	rlp8_vContig_571_prodigal_k141_28351_24	Viruses;Duplodnaviria;Heunggongvirae;Uroviricota;Caudoviricetes;;	E
vOTU_1448	rlp8_vContig_571	rlp8	rlp8_vContig_571_prodigal_k141_28351_25	Viruses;Duplodnaviria;Heunggongvirae;Uroviricota;Caudoviricetes;;	E
vOTU_1448	rlp8_vContig_571	rlp8	rlp8_vContig_571_prodigal_k141_28351_26	Viruses;Duplodnaviria;Heunggongvirae;Uroviricota;Caudoviricetes;;	E
vOTU_1448	rlp8_vContig_571	rlp8	rlp8_vContig_571_prodigal_k141_28351_27	Viruses;Duplodnaviria;Heunggongvirae;Uroviricota;Caudoviricetes;;	E
vOTU_1448	rlp8_vContig_571	rlp8	rlp8_vContig_571_prodigal_k141_28351_28	Viruses;Duplodnaviria;Heunggongvirae;Uroviricota;Caudoviricetes;;	D										Phage integrase family [PF00589.26]
vOTU_1448	rlp8_vContig_571	rlp8	rlp8_vContig_571_prodigal_k141_28351_29	Viruses;Duplodnaviria;Heunggongvirae;Uroviricota;Caudoviricetes;;	E
vOTU_1448	rlp8_vContig_571	rlp8	rlp8_vContig_571_prodigal_k141_28351_3	Viruses;Duplodnaviria;Heunggongvirae;Uroviricota;Caudoviricetes;;	E
vOTU_1448	rlp8_vContig_571	rlp8	rlp8_vContig_571_prodigal_k141_28351_30	Viruses;Duplodnaviria;Heunggongvirae;Uroviricota;Caudoviricetes;;	E
vOTU_1448	rlp8_vContig_571	rlp8	rlp8_vContig_571_prodigal_k141_28351_31	Viruses;Duplodnaviria;Heunggongvirae;Uroviricota;Caudoviricetes;;	E
vOTU_1448	rlp8_vContig_571	rlp8	rlp8_vContig_571_prodigal_k141_28351_32	Viruses;Duplodnaviria;Heunggongvirae;Uroviricota;Caudoviricetes;;	E
vOTU_1448	rlp8_vContig_571	rlp8	rlp8_vContig_571_prodigal_k141_28351_33	Viruses;Duplodnaviria;Heunggongvirae;Uroviricota;Caudoviricetes;;	E
vOTU_1448	rlp8_vContig_571	rlp8	rlp8_vContig_571_prodigal_k141_28351_34	Viruses;Duplodnaviria;Heunggongvirae;Uroviricota;Caudoviricetes;;	E
vOTU_1448	rlp8_vContig_571	rlp8	rlp8_vContig_571_prodigal_k141_28351_35	Viruses;Duplodnaviria;Heunggongvirae;Uroviricota;Caudoviricetes;;	E
vOTU_1448	rlp8_vContig_571	rlp8	rlp8_vContig_571_prodigal_k141_28351_36	Viruses;Duplodnaviria;Heunggongvirae;Uroviricota;Caudoviricetes;;	E
vOTU_1448	rlp8_vContig_571	rlp8	rlp8_vContig_571_prodigal_k141_28351_37	Viruses;Duplodnaviria;Heunggongvirae;Uroviricota;Caudoviricetes;;	E
vOTU_1448	rlp8_vContig_571	rlp8	rlp8_vContig_571_prodigal_k141_28351_38	Viruses;Duplodnaviria;Heunggongvirae;Uroviricota;Caudoviricetes;;	D										DeoR-like helix-turn-helix domain [PF08220.16]; Winged helix-turn-helix DNA-binding [PF13412.10]
vOTU_1448	rlp8_vContig_571	rlp8	rlp8_vContig_571_prodigal_k141_28351_39	Viruses;Duplodnaviria;Heunggongvirae;Uroviricota;Caudoviricetes;;	E
vOTU_1448	rlp8_vContig_571	rlp8	rlp8_vContig_571_prodigal_k141_28351_4	Viruses;Duplodnaviria;Heunggongvirae;Uroviricota;Caudoviricetes;;	E
vOTU_1448	rlp8_vContig_571	rlp8	rlp8_vContig_571_prodigal_k141_28351_40	Viruses;Duplodnaviria;Heunggongvirae;Uroviricota;Caudoviricetes;;	E
vOTU_1448	rlp8_vContig_571	rlp8	rlp8_vContig_571_prodigal_k141_28351_41	Viruses;Duplodnaviria;Heunggongvirae;Uroviricota;Caudoviricetes;;	E
vOTU_1448	rlp8_vContig_571	rlp8	rlp8_vContig_571_prodigal_k141_28351_42	Viruses;Duplodnaviria;Heunggongvirae;Uroviricota;Caudoviricetes;;	E
vOTU_1448	rlp8_vContig_571	rlp8	rlp8_vContig_571_prodigal_k141_28351_43	Viruses;Duplodnaviria;Heunggongvirae;Uroviricota;Caudoviricetes;;	E
vOTU_1448	rlp8_vContig_571	rlp8	rlp8_vContig_571_prodigal_k141_28351_44	Viruses;Duplodnaviria;Heunggongvirae;Uroviricota;Caudoviricetes;;	E
vOTU_1448	rlp8_vContig_571	rlp8	rlp8_vContig_571_prodigal_k141_28351_45	Viruses;Duplodnaviria;Heunggongvirae;Uroviricota;Caudoviricetes;;	E
vOTU_1448	rlp8_vContig_571	rlp8	rlp8_vContig_571_prodigal_k141_28351_46	Viruses;Duplodnaviria;Heunggongvirae;Uroviricota;Caudoviricetes;;	E
vOTU_1448	rlp8_vContig_571	rlp8	rlp8_vContig_571_prodigal_k141_28351_47	Viruses;Duplodnaviria;Heunggongvirae;Uroviricota;Caudoviricetes;;	E
vOTU_1448	rlp8_vContig_571	rlp8	rlp8_vContig_571_prodigal_k141_28351_48	Viruses;Duplodnaviria;Heunggongvirae;Uroviricota;Caudoviricetes;;	E
vOTU_1448	rlp8_vContig_571	rlp8	rlp8_vContig_571_prodigal_k141_28351_49	Viruses;Duplodnaviria;Heunggongvirae;Uroviricota;Caudoviricetes;;	E
vOTU_1448	rlp8_vContig_571	rlp8	rlp8_vContig_571_prodigal_k141_28351_5	Viruses;Duplodnaviria;Heunggongvirae;Uroviricota;Caudoviricetes;;	D										Bacteriophage HK97-gp10, putative tail-component [PF04883.16]
vOTU_1448	rlp8_vContig_571	rlp8	rlp8_vContig_571_prodigal_k141_28351_50	Viruses;Duplodnaviria;Heunggongvirae;Uroviricota;Caudoviricetes;;	E
vOTU_1448	rlp8_vContig_571	rlp8	rlp8_vContig_571_prodigal_k141_28351_51	Viruses;Duplodnaviria;Heunggongvirae;Uroviricota;Caudoviricetes;;	E
vOTU_1448	rlp8_vContig_571	rlp8	rlp8_vContig_571_prodigal_k141_28351_52	Viruses;Duplodnaviria;Heunggongvirae;Uroviricota;Caudoviricetes;;	E
vOTU_1448	rlp8_vContig_571	rlp8	rlp8_vContig_571_prodigal_k141_28351_53	Viruses;Duplodnaviria;Heunggongvirae;Uroviricota;Caudoviricetes;;	E
vOTU_1448	rlp8_vContig_571	rlp8	rlp8_vContig_571_prodigal_k141_28351_54	Viruses;Duplodnaviria;Heunggongvirae;Uroviricota;Caudoviricetes;;	E
vOTU_1448	rlp8_vContig_571	rlp8	rlp8_vContig_571_prodigal_k141_28351_55	Viruses;Duplodnaviria;Heunggongvirae;Uroviricota;Caudoviricetes;;	E
vOTU_1448	rlp8_vContig_571	rlp8	rlp8_vContig_571_prodigal_k141_28351_56	Viruses;Duplodnaviria;Heunggongvirae;Uroviricota;Caudoviricetes;;	E
vOTU_1448	rlp8_vContig_571	rlp8	rlp8_vContig_571_prodigal_k141_28351_57	Viruses;Duplodnaviria;Heunggongvirae;Uroviricota;Caudoviricetes;;	D										Phage Mu protein F like protein [PF04233.18]
vOTU_1448	rlp8_vContig_571	rlp8	rlp8_vContig_571_prodigal_k141_28351_58	Viruses;Duplodnaviria;Heunggongvirae;Uroviricota;Caudoviricetes;;	E
vOTU_1448	rlp8_vContig_571	rlp8	rlp8_vContig_571_prodigal_k141_28351_59	Viruses;Duplodnaviria;Heunggongvirae;Uroviricota;Caudoviricetes;;	C	K06909	phage terminase large subunit								Terminase large subunit, T4likevirus-type, N-terminal [PF03237.19]; Phage terminase large subunit [PF04466.17]; Terminase RNAseH like domain [PF17288.6]
vOTU_1448	rlp8_vContig_571	rlp8	rlp8_vContig_571_prodigal_k141_28351_6	Viruses;Duplodnaviria;Heunggongvirae;Uroviricota;Caudoviricetes;;	E
vOTU_1448	rlp8_vContig_571	rlp8	rlp8_vContig_571_prodigal_k141_28351_60	Viruses;Duplodnaviria;Heunggongvirae;Uroviricota;Caudoviricetes;;	D										Phage portal protein, SPP1 Gp6-like [PF05133.18]
vOTU_1448	rlp8_vContig_571	rlp8	rlp8_vContig_571_prodigal_k141_28351_61	Viruses;Duplodnaviria;Heunggongvirae;Uroviricota;Caudoviricetes;;	E
vOTU_1448	rlp8_vContig_571	rlp8	rlp8_vContig_571_prodigal_k141_28351_7	Viruses;Duplodnaviria;Heunggongvirae;Uroviricota;Caudoviricetes;;	D										Lambda phage tail tube protein, TTP [PF16461.9]; Phage tail tube protein, TTP [PF08813.15]
vOTU_1448	rlp8_vContig_571	rlp8	rlp8_vContig_571_prodigal_k141_28351_8	Viruses;Duplodnaviria;Heunggongvirae;Uroviricota;Caudoviricetes;;	E
vOTU_1448	rlp8_vContig_571	rlp8	rlp8_vContig_571_prodigal_k141_28351_9	Viruses;Duplodnaviria;Heunggongvirae;Uroviricota;Caudoviricetes;;	E
vOTU_1449	rlp6_vContig_1875	rlp6	rlp6_vContig_1875_prodigal_k141_2203111_1	Viruses;Duplodnaviria;Heunggongvirae;Uroviricota;Caudoviricetes;;	E
vOTU_1449	rlp6_vContig_1875	rlp6	rlp6_vContig_1875_prodigal_k141_2203111_10	Viruses;Duplodnaviria;Heunggongvirae;Uroviricota;Caudoviricetes;;	C	K07566	L-threonylcarbamoyladenylate synthase [EC:2.7.7.87]								Telomere recombination [PF01300.22]; Threonylcarbamoyl-AMP synthase, C-terminal domain [PF03481.17]
vOTU_1449	rlp6_vContig_1875	rlp6	rlp6_vContig_1875_prodigal_k141_2203111_11	Viruses;Duplodnaviria;Heunggongvirae;Uroviricota;Caudoviricetes;;	D										DNA gyrase/topoisomerase IV, subunit A [PF00521.24]
vOTU_1449	rlp6_vContig_1875	rlp6	rlp6_vContig_1875_prodigal_k141_2203111_12	Viruses;Duplodnaviria;Heunggongvirae;Uroviricota;Caudoviricetes;;	E
vOTU_1449	rlp6_vContig_1875	rlp6	rlp6_vContig_1875_prodigal_k141_2203111_13	Viruses;Duplodnaviria;Heunggongvirae;Uroviricota;Caudoviricetes;;	D										RNA pseudouridylate synthase [PF00849.26]
vOTU_1449	rlp6_vContig_1875	rlp6	rlp6_vContig_1875_prodigal_k141_2203111_14	Viruses;Duplodnaviria;Heunggongvirae;Uroviricota;Caudoviricetes;;	D										Protein of unknown function (DUF3810) [PF12725.11]
vOTU_1449	rlp6_vContig_1875	rlp6	rlp6_vContig_1875_prodigal_k141_2203111_15	Viruses;Duplodnaviria;Heunggongvirae;Uroviricota;Caudoviricetes;;	C	K00790	UDP-N-acetylglucosamine 1-carboxyvinyltransferase [EC:2.5.1.7]								EPSP synthase (3-phosphoshikimate 1-carboxyvinyltransferase) [PF00275.24]
vOTU_1449	rlp6_vContig_1875	rlp6	rlp6_vContig_1875_prodigal_k141_2203111_16	Viruses;Duplodnaviria;Heunggongvirae;Uroviricota;Caudoviricetes;;	D										Acetyltransferase (GNAT) domain [PF13508.11]; Acetyltransferase (GNAT) domain [PF13673.11]; Acetyltransferase (GNAT) family [PF00583.29]
vOTU_1449	rlp6_vContig_1875	rlp6	rlp6_vContig_1875_prodigal_k141_2203111_17	Viruses;Duplodnaviria;Heunggongvirae;Uroviricota;Caudoviricetes;;	D										VanZ like family [PF04892.16]
vOTU_1449	rlp6_vContig_1875	rlp6	rlp6_vContig_1875_prodigal_k141_2203111_18	Viruses;Duplodnaviria;Heunggongvirae;Uroviricota;Caudoviricetes;;	D										MazG nucleotide pyrophosphohydrolase domain [PF03819.21]
vOTU_1449	rlp6_vContig_1875	rlp6	rlp6_vContig_1875_prodigal_k141_2203111_19	Viruses;Duplodnaviria;Heunggongvirae;Uroviricota;Caudoviricetes;;	E
vOTU_1449	rlp6_vContig_1875	rlp6	rlp6_vContig_1875_prodigal_k141_2203111_2	Viruses;Duplodnaviria;Heunggongvirae;Uroviricota;Caudoviricetes;;	D										Helix-turn-helix domain [PF12844.11]; Helix-turn-helix [PF01381.26]; Helix-turn-helix domain [PF13560.10]; BetR domain [PF08667.14]
vOTU_1449	rlp6_vContig_1875	rlp6	rlp6_vContig_1875_prodigal_k141_2203111_20	Viruses;Duplodnaviria;Heunggongvirae;Uroviricota;Caudoviricetes;;	E
vOTU_1449	rlp6_vContig_1875	rlp6	rlp6_vContig_1875_prodigal_k141_2203111_21	Viruses;Duplodnaviria;Heunggongvirae;Uroviricota;Caudoviricetes;;	E
vOTU_1449	rlp6_vContig_1875	rlp6	rlp6_vContig_1875_prodigal_k141_2203111_22	Viruses;Duplodnaviria;Heunggongvirae;Uroviricota;Caudoviricetes;;	E
vOTU_1449	rlp6_vContig_1875	rlp6	rlp6_vContig_1875_prodigal_k141_2203111_23	Viruses;Duplodnaviria;Heunggongvirae;Uroviricota;Caudoviricetes;;	E
vOTU_1449	rlp6_vContig_1875	rlp6	rlp6_vContig_1875_prodigal_k141_2203111_24	Viruses;Duplodnaviria;Heunggongvirae;Uroviricota;Caudoviricetes;;	E
vOTU_1449	rlp6_vContig_1875	rlp6	rlp6_vContig_1875_prodigal_k141_2203111_25	Viruses;Duplodnaviria;Heunggongvirae;Uroviricota;Caudoviricetes;;	E
vOTU_1449	rlp6_vContig_1875	rlp6	rlp6_vContig_1875_prodigal_k141_2203111_26	Viruses;Duplodnaviria;Heunggongvirae;Uroviricota;Caudoviricetes;;	E
vOTU_1449	rlp6_vContig_1875	rlp6	rlp6_vContig_1875_prodigal_k141_2203111_27	Viruses;Duplodnaviria;Heunggongvirae;Uroviricota;Caudoviricetes;;	E
vOTU_1449	rlp6_vContig_1875	rlp6	rlp6_vContig_1875_prodigal_k141_2203111_28	Viruses;Duplodnaviria;Heunggongvirae;Uroviricota;Caudoviricetes;;	E
vOTU_1449	rlp6_vContig_1875	rlp6	rlp6_vContig_1875_prodigal_k141_2203111_29	Viruses;Duplodnaviria;Heunggongvirae;Uroviricota;Caudoviricetes;;	E
vOTU_1449	rlp6_vContig_1875	rlp6	rlp6_vContig_1875_prodigal_k141_2203111_3	Viruses;Duplodnaviria;Heunggongvirae;Uroviricota;Caudoviricetes;;	C	K02884	large subunit ribosomal protein L19								Ribosomal protein L19 [PF01245.24]
vOTU_1449	rlp6_vContig_1875	rlp6	rlp6_vContig_1875_prodigal_k141_2203111_30	Viruses;Duplodnaviria;Heunggongvirae;Uroviricota;Caudoviricetes;;	E
vOTU_1449	rlp6_vContig_1875	rlp6	rlp6_vContig_1875_prodigal_k141_2203111_31	Viruses;Duplodnaviria;Heunggongvirae;Uroviricota;Caudoviricetes;;	E
vOTU_1449	rlp6_vContig_1875	rlp6	rlp6_vContig_1875_prodigal_k141_2203111_32	Viruses;Duplodnaviria;Heunggongvirae;Uroviricota;Caudoviricetes;;	E
vOTU_1449	rlp6_vContig_1875	rlp6	rlp6_vContig_1875_prodigal_k141_2203111_33	Viruses;Duplodnaviria;Heunggongvirae;Uroviricota;Caudoviricetes;;	E
vOTU_1449	rlp6_vContig_1875	rlp6	rlp6_vContig_1875_prodigal_k141_2203111_34	Viruses;Duplodnaviria;Heunggongvirae;Uroviricota;Caudoviricetes;;	E
vOTU_1449	rlp6_vContig_1875	rlp6	rlp6_vContig_1875_prodigal_k141_2203111_35	Viruses;Duplodnaviria;Heunggongvirae;Uroviricota;Caudoviricetes;;	E
vOTU_1449	rlp6_vContig_1875	rlp6	rlp6_vContig_1875_prodigal_k141_2203111_36	Viruses;Duplodnaviria;Heunggongvirae;Uroviricota;Caudoviricetes;;	E
vOTU_1449	rlp6_vContig_1875	rlp6	rlp6_vContig_1875_prodigal_k141_2203111_37	Viruses;Duplodnaviria;Heunggongvirae;Uroviricota;Caudoviricetes;;	E
vOTU_1449	rlp6_vContig_1875	rlp6	rlp6_vContig_1875_prodigal_k141_2203111_38	Viruses;Duplodnaviria;Heunggongvirae;Uroviricota;Caudoviricetes;;	D										Family of unknown function (DUF6017) [PF19481.3]
vOTU_1449	rlp6_vContig_1875	rlp6	rlp6_vContig_1875_prodigal_k141_2203111_39	Viruses;Duplodnaviria;Heunggongvirae;Uroviricota;Caudoviricetes;;	E
vOTU_1449	rlp6_vContig_1875	rlp6	rlp6_vContig_1875_prodigal_k141_2203111_4	Viruses;Duplodnaviria;Heunggongvirae;Uroviricota;Caudoviricetes;;	D										Oxidoreductase family, NAD-binding Rossmann fold [PF01408.26]; Oxidoreductase family, C-terminal alpha/beta domain [PF02894.21]	GH109	GH109 alpha-N-acetylgalactosaminidase (EC 3.2.1.49); beta-N-acetylhexosaminidase (EC 3.2.1.52)	3.2.1.49,3.2.1.52	GH109.hmm
vOTU_1449	rlp6_vContig_1875	rlp6	rlp6_vContig_1875_prodigal_k141_2203111_40	Viruses;Duplodnaviria;Heunggongvirae;Uroviricota;Caudoviricetes;;	D										Family of unknown function (DUF6275) [PF19791.3]
vOTU_1449	rlp6_vContig_1875	rlp6	rlp6_vContig_1875_prodigal_k141_2203111_41	Viruses;Duplodnaviria;Heunggongvirae;Uroviricota;Caudoviricetes;;	E
vOTU_1449	rlp6_vContig_1875	rlp6	rlp6_vContig_1875_prodigal_k141_2203111_42	Viruses;Duplodnaviria;Heunggongvirae;Uroviricota;Caudoviricetes;;	E
vOTU_1449	rlp6_vContig_1875	rlp6	rlp6_vContig_1875_prodigal_k141_2203111_43	Viruses;Duplodnaviria;Heunggongvirae;Uroviricota;Caudoviricetes;;	E
vOTU_1449	rlp6_vContig_1875	rlp6	rlp6_vContig_1875_prodigal_k141_2203111_44	Viruses;Duplodnaviria;Heunggongvirae;Uroviricota;Caudoviricetes;;	E
vOTU_1449	rlp6_vContig_1875	rlp6	rlp6_vContig_1875_prodigal_k141_2203111_45	Viruses;Duplodnaviria;Heunggongvirae;Uroviricota;Caudoviricetes;;	E
vOTU_1449	rlp6_vContig_1875	rlp6	rlp6_vContig_1875_prodigal_k141_2203111_46	Viruses;Duplodnaviria;Heunggongvirae;Uroviricota;Caudoviricetes;;	E
vOTU_1449	rlp6_vContig_1875	rlp6	rlp6_vContig_1875_prodigal_k141_2203111_47	Viruses;Duplodnaviria;Heunggongvirae;Uroviricota;Caudoviricetes;;	E
vOTU_1449	rlp6_vContig_1875	rlp6	rlp6_vContig_1875_prodigal_k141_2203111_48	Viruses;Duplodnaviria;Heunggongvirae;Uroviricota;Caudoviricetes;;	E
vOTU_1449	rlp6_vContig_1875	rlp6	rlp6_vContig_1875_prodigal_k141_2203111_49	Viruses;Duplodnaviria;Heunggongvirae;Uroviricota;Caudoviricetes;;	E
vOTU_1449	rlp6_vContig_1875	rlp6	rlp6_vContig_1875_prodigal_k141_2203111_5	Viruses;Duplodnaviria;Heunggongvirae;Uroviricota;Caudoviricetes;;	C	K00859	dephospho-CoA kinase [EC:2.7.1.24]								Dephospho-CoA kinase [PF01121.24]
vOTU_1449	rlp6_vContig_1875	rlp6	rlp6_vContig_1875_prodigal_k141_2203111_50	Viruses;Duplodnaviria;Heunggongvirae;Uroviricota;Caudoviricetes;;	E
vOTU_1449	rlp6_vContig_1875	rlp6	rlp6_vContig_1875_prodigal_k141_2203111_51	Viruses;Duplodnaviria;Heunggongvirae;Uroviricota;Caudoviricetes;;	E
vOTU_1449	rlp6_vContig_1875	rlp6	rlp6_vContig_1875_prodigal_k141_2203111_52	Viruses;Duplodnaviria;Heunggongvirae;Uroviricota;Caudoviricetes;;	E
vOTU_1449	rlp6_vContig_1875	rlp6	rlp6_vContig_1875_prodigal_k141_2203111_53	Viruses;Duplodnaviria;Heunggongvirae;Uroviricota;Caudoviricetes;;	D										Helix-turn-helix domain [PF12728.11]
vOTU_1449	rlp6_vContig_1875	rlp6	rlp6_vContig_1875_prodigal_k141_2203111_54	Viruses;Duplodnaviria;Heunggongvirae;Uroviricota;Caudoviricetes;;	D										Cro/C1-type HTH DNA-binding domain [PF13443.10]
vOTU_1449	rlp6_vContig_1875	rlp6	rlp6_vContig_1875_prodigal_k141_2203111_55	Viruses;Duplodnaviria;Heunggongvirae;Uroviricota;Caudoviricetes;;	E
vOTU_1449	rlp6_vContig_1875	rlp6	rlp6_vContig_1875_prodigal_k141_2203111_56	Viruses;Duplodnaviria;Heunggongvirae;Uroviricota;Caudoviricetes;;	C	K15255	ATP-dependent DNA helicase PIF1 [EC:5.6.2.3]								PIF1-like helicase [PF05970.18]; Helicase [PF02689.18]; AAA domain [PF13604.10]; AAA domain [PF13245.10]
vOTU_1449	rlp6_vContig_1875	rlp6	rlp6_vContig_1875_prodigal_k141_2203111_57	Viruses;Duplodnaviria;Heunggongvirae;Uroviricota;Caudoviricetes;;	C	K06218	mRNA interferase RelE/StbE								ParE-like toxin of type II bacterial toxin-antitoxin system [PF15781.9]
vOTU_1449	rlp6_vContig_1875	rlp6	rlp6_vContig_1875_prodigal_k141_2203111_58	Viruses;Duplodnaviria;Heunggongvirae;Uroviricota;Caudoviricetes;;	D										Family of unknown function (DUF6290) [PF19807.3]
vOTU_1449	rlp6_vContig_1875	rlp6	rlp6_vContig_1875_prodigal_k141_2203111_59	Viruses;Duplodnaviria;Heunggongvirae;Uroviricota;Caudoviricetes;;	D										Phage integrase family [PF00589.26]
vOTU_1449	rlp6_vContig_1875	rlp6	rlp6_vContig_1875_prodigal_k141_2203111_6	Viruses;Duplodnaviria;Heunggongvirae;Uroviricota;Caudoviricetes;;	C	K08309	soluble lytic murein transglycosylase [EC:4.2.2.-]								Transglycosylase SLT domain [PF01464.24]	GH23	GH23 lysozyme type G (EC 3.2.1.17); peptidoglycan lyase (EC 4.2.2.n1) also known in the literature as peptidoglycan lytic transglycosylase; chitinase (EC 3.2.1.14)	3.2.1.17,3.2.1.17_or_4.2.2.n1,4.2.2.n1	GH23.hmm
vOTU_1449	rlp6_vContig_1875	rlp6	rlp6_vContig_1875_prodigal_k141_2203111_60	Viruses;Duplodnaviria;Heunggongvirae;Uroviricota;Caudoviricetes;;	C	K02996	small subunit ribosomal protein S9								Ribosomal protein S9/S16 [PF00380.23]
vOTU_1449	rlp6_vContig_1875	rlp6	rlp6_vContig_1875_prodigal_k141_2203111_7	Viruses;Duplodnaviria;Heunggongvirae;Uroviricota;Caudoviricetes;;	D			MER0931723	M18	MER0931723 - family M18 unassigned peptidases (Clostridium sp. CAG:448) [M18.UPW]#M18#{peptidase unit: 3-388}~source R6T963~	TRUE	640	2.053e-204	0.808	Aminopeptidase I zinc metalloprotease (M18) [PF02127.19]
vOTU_1449	rlp6_vContig_1875	rlp6	rlp6_vContig_1875_prodigal_k141_2203111_8	Viruses;Duplodnaviria;Heunggongvirae;Uroviricota;Caudoviricetes;;	C	K02835	peptide chain release factor 1								PCRF domain [PF03462.22]; RF-1 domain [PF00472.24]
vOTU_1449	rlp6_vContig_1875	rlp6	rlp6_vContig_1875_prodigal_k141_2203111_9	Viruses;Duplodnaviria;Heunggongvirae;Uroviricota;Caudoviricetes;;	C	K02435	aspartyl-tRNA(Asn)/glutamyl-tRNA(Gln) amidotransferase subunit C [EC:6.3.5.6 6.3.5.7]								Acetyltransferase (GNAT) domain [PF13302.11]
vOTU_1449	sw2_vContig_1141	sw2	sw2_vContig_1141_prodigal_k141_382419_1	Viruses;Duplodnaviria;Heunggongvirae;Uroviricota;Caudoviricetes;;	E
vOTU_1449	sw2_vContig_1141	sw2	sw2_vContig_1141_prodigal_k141_382419_10	Viruses;Duplodnaviria;Heunggongvirae;Uroviricota;Caudoviricetes;;	E
vOTU_1449	sw2_vContig_1141	sw2	sw2_vContig_1141_prodigal_k141_382419_11	Viruses;Duplodnaviria;Heunggongvirae;Uroviricota;Caudoviricetes;;	E
vOTU_1449	sw2_vContig_1141	sw2	sw2_vContig_1141_prodigal_k141_382419_12	Viruses;Duplodnaviria;Heunggongvirae;Uroviricota;Caudoviricetes;;	E
vOTU_1449	sw2_vContig_1141	sw2	sw2_vContig_1141_prodigal_k141_382419_13	Viruses;Duplodnaviria;Heunggongvirae;Uroviricota;Caudoviricetes;;	E
vOTU_1449	sw2_vContig_1141	sw2	sw2_vContig_1141_prodigal_k141_382419_14	Viruses;Duplodnaviria;Heunggongvirae;Uroviricota;Caudoviricetes;;	E
vOTU_1449	sw2_vContig_1141	sw2	sw2_vContig_1141_prodigal_k141_382419_15	Viruses;Duplodnaviria;Heunggongvirae;Uroviricota;Caudoviricetes;;	E
vOTU_1449	sw2_vContig_1141	sw2	sw2_vContig_1141_prodigal_k141_382419_16	Viruses;Duplodnaviria;Heunggongvirae;Uroviricota;Caudoviricetes;;	E
vOTU_1449	sw2_vContig_1141	sw2	sw2_vContig_1141_prodigal_k141_382419_17	Viruses;Duplodnaviria;Heunggongvirae;Uroviricota;Caudoviricetes;;	E
vOTU_1449	sw2_vContig_1141	sw2	sw2_vContig_1141_prodigal_k141_382419_18	Viruses;Duplodnaviria;Heunggongvirae;Uroviricota;Caudoviricetes;;	E
vOTU_1449	sw2_vContig_1141	sw2	sw2_vContig_1141_prodigal_k141_382419_19	Viruses;Duplodnaviria;Heunggongvirae;Uroviricota;Caudoviricetes;;	E
vOTU_1449	sw2_vContig_1141	sw2	sw2_vContig_1141_prodigal_k141_382419_2	Viruses;Duplodnaviria;Heunggongvirae;Uroviricota;Caudoviricetes;;	E
vOTU_1449	sw2_vContig_1141	sw2	sw2_vContig_1141_prodigal_k141_382419_20	Viruses;Duplodnaviria;Heunggongvirae;Uroviricota;Caudoviricetes;;	E
vOTU_1449	sw2_vContig_1141	sw2	sw2_vContig_1141_prodigal_k141_382419_21	Viruses;Duplodnaviria;Heunggongvirae;Uroviricota;Caudoviricetes;;	D										Family of unknown function (DUF6017) [PF19481.3]
vOTU_1449	sw2_vContig_1141	sw2	sw2_vContig_1141_prodigal_k141_382419_22	Viruses;Duplodnaviria;Heunggongvirae;Uroviricota;Caudoviricetes;;	E
vOTU_1449	sw2_vContig_1141	sw2	sw2_vContig_1141_prodigal_k141_382419_23	Viruses;Duplodnaviria;Heunggongvirae;Uroviricota;Caudoviricetes;;	E
vOTU_1449	sw2_vContig_1141	sw2	sw2_vContig_1141_prodigal_k141_382419_3	Viruses;Duplodnaviria;Heunggongvirae;Uroviricota;Caudoviricetes;;	E
vOTU_1449	sw2_vContig_1141	sw2	sw2_vContig_1141_prodigal_k141_382419_4	Viruses;Duplodnaviria;Heunggongvirae;Uroviricota;Caudoviricetes;;	E
vOTU_1449	sw2_vContig_1141	sw2	sw2_vContig_1141_prodigal_k141_382419_5	Viruses;Duplodnaviria;Heunggongvirae;Uroviricota;Caudoviricetes;;	E
vOTU_1449	sw2_vContig_1141	sw2	sw2_vContig_1141_prodigal_k141_382419_6	Viruses;Duplodnaviria;Heunggongvirae;Uroviricota;Caudoviricetes;;	E
vOTU_1449	sw2_vContig_1141	sw2	sw2_vContig_1141_prodigal_k141_382419_7	Viruses;Duplodnaviria;Heunggongvirae;Uroviricota;Caudoviricetes;;	E
vOTU_1449	sw2_vContig_1141	sw2	sw2_vContig_1141_prodigal_k141_382419_8	Viruses;Duplodnaviria;Heunggongvirae;Uroviricota;Caudoviricetes;;	E
vOTU_1449	sw2_vContig_1141	sw2	sw2_vContig_1141_prodigal_k141_382419_9	Viruses;Duplodnaviria;Heunggongvirae;Uroviricota;Caudoviricetes;;	E
vOTU_145	rnw1_vContig_1113	rnw1	rnw1_vContig_1113_prodigal_k141_2405917_1	Viruses;Duplodnaviria;Heunggongvirae;Uroviricota;Caudoviricetes;;	C	K01356	repressor LexA [EC:3.4.21.88]	MER1045402	S24	MER1045402 - family S24 unassigned peptidases (Enterocloster clostridioformis) [S24.UPW]#S24#{peptidase unit: 95-207}~source R6JL94~	FALSE	149	1.149e-40	0.653	Peptidase S24-like [PF00717.27]
vOTU_145	rnw1_vContig_1113	rnw1	rnw1_vContig_1113_prodigal_k141_2405917_10	Viruses;Duplodnaviria;Heunggongvirae;Uroviricota;Caudoviricetes;;	E
vOTU_145	rnw1_vContig_1113	rnw1	rnw1_vContig_1113_prodigal_k141_2405917_11	Viruses;Duplodnaviria;Heunggongvirae;Uroviricota;Caudoviricetes;;	D										Family of unknown function (DUF6273) [PF19789.3]; Major tropism determinant N-terminal domain [PF18454.5]
vOTU_145	rnw1_vContig_1113	rnw1	rnw1_vContig_1113_prodigal_k141_2405917_12	Viruses;Duplodnaviria;Heunggongvirae;Uroviricota;Caudoviricetes;;	D										N-acetylmuramoyl-L-alanine amidase [PF01520.22]
vOTU_145	rnw1_vContig_1113	rnw1	rnw1_vContig_1113_prodigal_k141_2405917_13	Viruses;Duplodnaviria;Heunggongvirae;Uroviricota;Caudoviricetes;;	D										Putative lactococcus lactis phage r1t holin [PF16945.9]
vOTU_145	rnw1_vContig_1113	rnw1	rnw1_vContig_1113_prodigal_k141_2405917_14	Viruses;Duplodnaviria;Heunggongvirae;Uroviricota;Caudoviricetes;;	E
vOTU_145	rnw1_vContig_1113	rnw1	rnw1_vContig_1113_prodigal_k141_2405917_15	Viruses;Duplodnaviria;Heunggongvirae;Uroviricota;Caudoviricetes;;	D										Chaperone of endosialidase [PF13884.10]
vOTU_145	rnw1_vContig_1113	rnw1	rnw1_vContig_1113_prodigal_k141_2405917_16	Viruses;Duplodnaviria;Heunggongvirae;Uroviricota;Caudoviricetes;;	E
vOTU_145	rnw1_vContig_1113	rnw1	rnw1_vContig_1113_prodigal_k141_2405917_17	Viruses;Duplodnaviria;Heunggongvirae;Uroviricota;Caudoviricetes;;	E
vOTU_145	rnw1_vContig_1113	rnw1	rnw1_vContig_1113_prodigal_k141_2405917_18	Viruses;Duplodnaviria;Heunggongvirae;Uroviricota;Caudoviricetes;;	E
vOTU_145	rnw1_vContig_1113	rnw1	rnw1_vContig_1113_prodigal_k141_2405917_19	Viruses;Duplodnaviria;Heunggongvirae;Uroviricota;Caudoviricetes;;	D										Family of unknown function (DUF6711) [PF20458.2]
vOTU_145	rnw1_vContig_1113	rnw1	rnw1_vContig_1113_prodigal_k141_2405917_2	Viruses;Duplodnaviria;Heunggongvirae;Uroviricota;Caudoviricetes;;	E
vOTU_145	rnw1_vContig_1113	rnw1	rnw1_vContig_1113_prodigal_k141_2405917_20	Viruses;Duplodnaviria;Heunggongvirae;Uroviricota;Caudoviricetes;;	E
vOTU_145	rnw1_vContig_1113	rnw1	rnw1_vContig_1113_prodigal_k141_2405917_21	Viruses;Duplodnaviria;Heunggongvirae;Uroviricota;Caudoviricetes;;	D										Bacteriophage Gp15 protein [PF06854.15]
vOTU_145	rnw1_vContig_1113	rnw1	rnw1_vContig_1113_prodigal_k141_2405917_22	Viruses;Duplodnaviria;Heunggongvirae;Uroviricota;Caudoviricetes;;	E
vOTU_145	rnw1_vContig_1113	rnw1	rnw1_vContig_1113_prodigal_k141_2405917_23	Viruses;Duplodnaviria;Heunggongvirae;Uroviricota;Caudoviricetes;;	E
vOTU_145	rnw1_vContig_1113	rnw1	rnw1_vContig_1113_prodigal_k141_2405917_24	Viruses;Duplodnaviria;Heunggongvirae;Uroviricota;Caudoviricetes;;	E
vOTU_145	rnw1_vContig_1113	rnw1	rnw1_vContig_1113_prodigal_k141_2405917_25	Viruses;Duplodnaviria;Heunggongvirae;Uroviricota;Caudoviricetes;;	D										Minor capsid protein [PF11114.12]
vOTU_145	rnw1_vContig_1113	rnw1	rnw1_vContig_1113_prodigal_k141_2405917_26	Viruses;Duplodnaviria;Heunggongvirae;Uroviricota;Caudoviricetes;;	E
vOTU_145	rnw1_vContig_1113	rnw1	rnw1_vContig_1113_prodigal_k141_2405917_27	Viruses;Duplodnaviria;Heunggongvirae;Uroviricota;Caudoviricetes;;	E
vOTU_145	rnw1_vContig_1113	rnw1	rnw1_vContig_1113_prodigal_k141_2405917_28	Viruses;Duplodnaviria;Heunggongvirae;Uroviricota;Caudoviricetes;;	E
vOTU_145	rnw1_vContig_1113	rnw1	rnw1_vContig_1113_prodigal_k141_2405917_29	Viruses;Duplodnaviria;Heunggongvirae;Uroviricota;Caudoviricetes;;	E
vOTU_145	rnw1_vContig_1113	rnw1	rnw1_vContig_1113_prodigal_k141_2405917_3	Viruses;Duplodnaviria;Heunggongvirae;Uroviricota;Caudoviricetes;;	E
vOTU_145	rnw1_vContig_1113	rnw1	rnw1_vContig_1113_prodigal_k141_2405917_30	Viruses;Duplodnaviria;Heunggongvirae;Uroviricota;Caudoviricetes;;	E
vOTU_145	rnw1_vContig_1113	rnw1	rnw1_vContig_1113_prodigal_k141_2405917_31	Viruses;Duplodnaviria;Heunggongvirae;Uroviricota;Caudoviricetes;;	D										YjcQ protein [PF09639.14]
vOTU_145	rnw1_vContig_1113	rnw1	rnw1_vContig_1113_prodigal_k141_2405917_32	Viruses;Duplodnaviria;Heunggongvirae;Uroviricota;Caudoviricetes;;	E
vOTU_145	rnw1_vContig_1113	rnw1	rnw1_vContig_1113_prodigal_k141_2405917_33	Viruses;Duplodnaviria;Heunggongvirae;Uroviricota;Caudoviricetes;;	D										Phage minor capsid protein 2 [PF06152.15]
vOTU_145	rnw1_vContig_1113	rnw1	rnw1_vContig_1113_prodigal_k141_2405917_34	Viruses;Duplodnaviria;Heunggongvirae;Uroviricota;Caudoviricetes;;	D										Phage portal protein, SPP1 Gp6-like [PF05133.18]
vOTU_145	rnw1_vContig_1113	rnw1	rnw1_vContig_1113_prodigal_k141_2405917_35	Viruses;Duplodnaviria;Heunggongvirae;Uroviricota;Caudoviricetes;;	C	K06909	phage terminase large subunit								Terminase RNAseH like domain [PF17288.6]
vOTU_145	rnw1_vContig_1113	rnw1	rnw1_vContig_1113_prodigal_k141_2405917_36	Viruses;Duplodnaviria;Heunggongvirae;Uroviricota;Caudoviricetes;;	E
vOTU_145	rnw1_vContig_1113	rnw1	rnw1_vContig_1113_prodigal_k141_2405917_37	Viruses;Duplodnaviria;Heunggongvirae;Uroviricota;Caudoviricetes;;	D										Putative phage metallopeptidase [PF18894.4]
vOTU_145	rnw1_vContig_1113	rnw1	rnw1_vContig_1113_prodigal_k141_2405917_38	Viruses;Duplodnaviria;Heunggongvirae;Uroviricota;Caudoviricetes;;	C	K18843	antitoxin HicB								HicB_like antitoxin of bacterial toxin-antitoxin system [PF15919.9]
vOTU_145	rnw1_vContig_1113	rnw1	rnw1_vContig_1113_prodigal_k141_2405917_39	Viruses;Duplodnaviria;Heunggongvirae;Uroviricota;Caudoviricetes;;	E
vOTU_145	rnw1_vContig_1113	rnw1	rnw1_vContig_1113_prodigal_k141_2405917_4	Viruses;Duplodnaviria;Heunggongvirae;Uroviricota;Caudoviricetes;;	C	K06400	site-specific DNA recombinase								Resolvase, N terminal domain [PF00239.25]; Recombinase [PF07508.17]
vOTU_145	rnw1_vContig_1113	rnw1	rnw1_vContig_1113_prodigal_k141_2405917_40	Viruses;Duplodnaviria;Heunggongvirae;Uroviricota;Caudoviricetes;;	E
vOTU_145	rnw1_vContig_1113	rnw1	rnw1_vContig_1113_prodigal_k141_2405917_41	Viruses;Duplodnaviria;Heunggongvirae;Uroviricota;Caudoviricetes;;	E
vOTU_145	rnw1_vContig_1113	rnw1	rnw1_vContig_1113_prodigal_k141_2405917_42	Viruses;Duplodnaviria;Heunggongvirae;Uroviricota;Caudoviricetes;;	E
vOTU_145	rnw1_vContig_1113	rnw1	rnw1_vContig_1113_prodigal_k141_2405917_43	Viruses;Duplodnaviria;Heunggongvirae;Uroviricota;Caudoviricetes;;	E
vOTU_145	rnw1_vContig_1113	rnw1	rnw1_vContig_1113_prodigal_k141_2405917_44	Viruses;Duplodnaviria;Heunggongvirae;Uroviricota;Caudoviricetes;;	C	K01160	crossover junction endodeoxyribonuclease RusA [EC:3.1.21.10]								Endodeoxyribonuclease RusA [PF05866.15]
vOTU_145	rnw1_vContig_1113	rnw1	rnw1_vContig_1113_prodigal_k141_2405917_45	Viruses;Duplodnaviria;Heunggongvirae;Uroviricota;Caudoviricetes;;	C	K03111	single-strand DNA-binding protein								Single-strand binding protein family [PF00436.29]
vOTU_145	rnw1_vContig_1113	rnw1	rnw1_vContig_1113_prodigal_k141_2405917_46	Viruses;Duplodnaviria;Heunggongvirae;Uroviricota;Caudoviricetes;;	E
vOTU_145	rnw1_vContig_1113	rnw1	rnw1_vContig_1113_prodigal_k141_2405917_47	Viruses;Duplodnaviria;Heunggongvirae;Uroviricota;Caudoviricetes;;	E
vOTU_145	rnw1_vContig_1113	rnw1	rnw1_vContig_1113_prodigal_k141_2405917_48	Viruses;Duplodnaviria;Heunggongvirae;Uroviricota;Caudoviricetes;;	E
vOTU_145	rnw1_vContig_1113	rnw1	rnw1_vContig_1113_prodigal_k141_2405917_49	Viruses;Duplodnaviria;Heunggongvirae;Uroviricota;Caudoviricetes;;	E
vOTU_145	rnw1_vContig_1113	rnw1	rnw1_vContig_1113_prodigal_k141_2405917_5	Viruses;Duplodnaviria;Heunggongvirae;Uroviricota;Caudoviricetes;;	E
vOTU_145	rnw1_vContig_1113	rnw1	rnw1_vContig_1113_prodigal_k141_2405917_50	Viruses;Duplodnaviria;Heunggongvirae;Uroviricota;Caudoviricetes;;	D										Protein of unknown function (DUF551) [PF04448.16]
vOTU_145	rnw1_vContig_1113	rnw1	rnw1_vContig_1113_prodigal_k141_2405917_51	Viruses;Duplodnaviria;Heunggongvirae;Uroviricota;Caudoviricetes;;	E
vOTU_145	rnw1_vContig_1113	rnw1	rnw1_vContig_1113_prodigal_k141_2405917_52	Viruses;Duplodnaviria;Heunggongvirae;Uroviricota;Caudoviricetes;;	E
vOTU_145	rnw1_vContig_1113	rnw1	rnw1_vContig_1113_prodigal_k141_2405917_53	Viruses;Duplodnaviria;Heunggongvirae;Uroviricota;Caudoviricetes;;	E
vOTU_145	rnw1_vContig_1113	rnw1	rnw1_vContig_1113_prodigal_k141_2405917_54	Viruses;Duplodnaviria;Heunggongvirae;Uroviricota;Caudoviricetes;;	E
vOTU_145	rnw1_vContig_1113	rnw1	rnw1_vContig_1113_prodigal_k141_2405917_55	Viruses;Duplodnaviria;Heunggongvirae;Uroviricota;Caudoviricetes;;	D										Siphovirus Gp157 [PF05565.15]
vOTU_145	rnw1_vContig_1113	rnw1	rnw1_vContig_1113_prodigal_k141_2405917_56	Viruses;Duplodnaviria;Heunggongvirae;Uroviricota;Caudoviricetes;;	E
vOTU_145	rnw1_vContig_1113	rnw1	rnw1_vContig_1113_prodigal_k141_2405917_57	Viruses;Duplodnaviria;Heunggongvirae;Uroviricota;Caudoviricetes;;	D										Loader and inhibitor of phage G40P [PF11417.12]
vOTU_145	rnw1_vContig_1113	rnw1	rnw1_vContig_1113_prodigal_k141_2405917_58	Viruses;Duplodnaviria;Heunggongvirae;Uroviricota;Caudoviricetes;;	E
vOTU_145	rnw1_vContig_1113	rnw1	rnw1_vContig_1113_prodigal_k141_2405917_6	Viruses;Duplodnaviria;Heunggongvirae;Uroviricota;Caudoviricetes;;	D										Phage uncharacterised protein (Phage_XkdX) [PF09693.14]
vOTU_145	rnw1_vContig_1113	rnw1	rnw1_vContig_1113_prodigal_k141_2405917_7	Viruses;Duplodnaviria;Heunggongvirae;Uroviricota;Caudoviricetes;;	E
vOTU_145	rnw1_vContig_1113	rnw1	rnw1_vContig_1113_prodigal_k141_2405917_8	Viruses;Duplodnaviria;Heunggongvirae;Uroviricota;Caudoviricetes;;	C	K00986	RNA-directed DNA polymerase [EC:2.7.7.49]								Reverse transcriptase (RNA-dependent DNA polymerase) [PF00078.31]
vOTU_145	rnw1_vContig_1113	rnw1	rnw1_vContig_1113_prodigal_k141_2405917_9	Viruses;Duplodnaviria;Heunggongvirae;Uroviricota;Caudoviricetes;;	E
vOTU_145	rnw3_vContig_2228	rnw3	rnw3_vContig_2228_prodigal_k141_1853642_1	Viruses;Duplodnaviria;Heunggongvirae;Uroviricota;Caudoviricetes;;	E
vOTU_145	rnw3_vContig_2228	rnw3	rnw3_vContig_2228_prodigal_k141_1853642_10	Viruses;Duplodnaviria;Heunggongvirae;Uroviricota;Caudoviricetes;;	E
vOTU_145	rnw3_vContig_2228	rnw3	rnw3_vContig_2228_prodigal_k141_1853642_11	Viruses;Duplodnaviria;Heunggongvirae;Uroviricota;Caudoviricetes;;	E
vOTU_145	rnw3_vContig_2228	rnw3	rnw3_vContig_2228_prodigal_k141_1853642_12	Viruses;Duplodnaviria;Heunggongvirae;Uroviricota;Caudoviricetes;;	D										Loader and inhibitor of phage G40P [PF11417.12]
vOTU_145	rnw3_vContig_2228	rnw3	rnw3_vContig_2228_prodigal_k141_1853642_13	Viruses;Duplodnaviria;Heunggongvirae;Uroviricota;Caudoviricetes;;	E
vOTU_145	rnw3_vContig_2228	rnw3	rnw3_vContig_2228_prodigal_k141_1853642_14	Viruses;Duplodnaviria;Heunggongvirae;Uroviricota;Caudoviricetes;;	D										Siphovirus Gp157 [PF05565.15]
vOTU_145	rnw3_vContig_2228	rnw3	rnw3_vContig_2228_prodigal_k141_1853642_15	Viruses;Duplodnaviria;Heunggongvirae;Uroviricota;Caudoviricetes;;	E
vOTU_145	rnw3_vContig_2228	rnw3	rnw3_vContig_2228_prodigal_k141_1853642_16	Viruses;Duplodnaviria;Heunggongvirae;Uroviricota;Caudoviricetes;;	E
vOTU_145	rnw3_vContig_2228	rnw3	rnw3_vContig_2228_prodigal_k141_1853642_17	Viruses;Duplodnaviria;Heunggongvirae;Uroviricota;Caudoviricetes;;	E
vOTU_145	rnw3_vContig_2228	rnw3	rnw3_vContig_2228_prodigal_k141_1853642_18	Viruses;Duplodnaviria;Heunggongvirae;Uroviricota;Caudoviricetes;;	E
vOTU_145	rnw3_vContig_2228	rnw3	rnw3_vContig_2228_prodigal_k141_1853642_19	Viruses;Duplodnaviria;Heunggongvirae;Uroviricota;Caudoviricetes;;	D										Protein of unknown function (DUF551) [PF04448.16]
vOTU_145	rnw3_vContig_2228	rnw3	rnw3_vContig_2228_prodigal_k141_1853642_2	Viruses;Duplodnaviria;Heunggongvirae;Uroviricota;Caudoviricetes;;	D			MER0281862	S24	MER0281862 - repressor LexA (Megasphaera elsdenii) [S24.001]#S24#{peptidase unit: 77-198}~source YP_004766120~	FALSE	0.641	65	2.119e-11	Peptidase S24-like [PF00717.27]
vOTU_145	rnw3_vContig_2228	rnw3	rnw3_vContig_2228_prodigal_k141_1853642_20	Viruses;Duplodnaviria;Heunggongvirae;Uroviricota;Caudoviricetes;;	E
vOTU_145	rnw3_vContig_2228	rnw3	rnw3_vContig_2228_prodigal_k141_1853642_21	Viruses;Duplodnaviria;Heunggongvirae;Uroviricota;Caudoviricetes;;	E
vOTU_145	rnw3_vContig_2228	rnw3	rnw3_vContig_2228_prodigal_k141_1853642_22	Viruses;Duplodnaviria;Heunggongvirae;Uroviricota;Caudoviricetes;;	E
vOTU_145	rnw3_vContig_2228	rnw3	rnw3_vContig_2228_prodigal_k141_1853642_23	Viruses;Duplodnaviria;Heunggongvirae;Uroviricota;Caudoviricetes;;	E
vOTU_145	rnw3_vContig_2228	rnw3	rnw3_vContig_2228_prodigal_k141_1853642_24	Viruses;Duplodnaviria;Heunggongvirae;Uroviricota;Caudoviricetes;;	C	K03111	single-strand DNA-binding protein								Single-strand binding protein family [PF00436.29]
vOTU_145	rnw3_vContig_2228	rnw3	rnw3_vContig_2228_prodigal_k141_1853642_25	Viruses;Duplodnaviria;Heunggongvirae;Uroviricota;Caudoviricetes;;	C	K01160	crossover junction endodeoxyribonuclease RusA [EC:3.1.21.10]								Endodeoxyribonuclease RusA [PF05866.15]
vOTU_145	rnw3_vContig_2228	rnw3	rnw3_vContig_2228_prodigal_k141_1853642_26	Viruses;Duplodnaviria;Heunggongvirae;Uroviricota;Caudoviricetes;;	E
vOTU_145	rnw3_vContig_2228	rnw3	rnw3_vContig_2228_prodigal_k141_1853642_27	Viruses;Duplodnaviria;Heunggongvirae;Uroviricota;Caudoviricetes;;	E
vOTU_145	rnw3_vContig_2228	rnw3	rnw3_vContig_2228_prodigal_k141_1853642_28	Viruses;Duplodnaviria;Heunggongvirae;Uroviricota;Caudoviricetes;;	E
vOTU_145	rnw3_vContig_2228	rnw3	rnw3_vContig_2228_prodigal_k141_1853642_29	Viruses;Duplodnaviria;Heunggongvirae;Uroviricota;Caudoviricetes;;	D										HicB_like antitoxin of bacterial toxin-antitoxin system [PF15919.9]
vOTU_145	rnw3_vContig_2228	rnw3	rnw3_vContig_2228_prodigal_k141_1853642_3	Viruses;Duplodnaviria;Heunggongvirae;Uroviricota;Caudoviricetes;;	D										Helix-turn-helix domain [PF12844.11]; Helix-turn-helix [PF01381.26]; Cro/C1-type HTH DNA-binding domain [PF13443.10]; Helix-turn-helix domain [PF13560.10]; Antitoxin component of bacterial toxin-antitoxin system, MqsA [PF15731.9]
vOTU_145	rnw3_vContig_2228	rnw3	rnw3_vContig_2228_prodigal_k141_1853642_30	Viruses;Duplodnaviria;Heunggongvirae;Uroviricota;Caudoviricetes;;	D										Putative phage metallopeptidase [PF18894.4]
vOTU_145	rnw3_vContig_2228	rnw3	rnw3_vContig_2228_prodigal_k141_1853642_31	Viruses;Duplodnaviria;Heunggongvirae;Uroviricota;Caudoviricetes;;	E
vOTU_145	rnw3_vContig_2228	rnw3	rnw3_vContig_2228_prodigal_k141_1853642_32	Viruses;Duplodnaviria;Heunggongvirae;Uroviricota;Caudoviricetes;;	C	K06909	phage terminase large subunit								Terminase RNAseH like domain [PF17288.6]
vOTU_145	rnw3_vContig_2228	rnw3	rnw3_vContig_2228_prodigal_k141_1853642_33	Viruses;Duplodnaviria;Heunggongvirae;Uroviricota;Caudoviricetes;;	D										Phage portal protein, SPP1 Gp6-like [PF05133.18]
vOTU_145	rnw3_vContig_2228	rnw3	rnw3_vContig_2228_prodigal_k141_1853642_34	Viruses;Duplodnaviria;Heunggongvirae;Uroviricota;Caudoviricetes;;	D										Phage minor capsid protein 2 [PF06152.15]
vOTU_145	rnw3_vContig_2228	rnw3	rnw3_vContig_2228_prodigal_k141_1853642_35	Viruses;Duplodnaviria;Heunggongvirae;Uroviricota;Caudoviricetes;;	E
vOTU_145	rnw3_vContig_2228	rnw3	rnw3_vContig_2228_prodigal_k141_1853642_36	Viruses;Duplodnaviria;Heunggongvirae;Uroviricota;Caudoviricetes;;	D										YjcQ protein [PF09639.14]
vOTU_145	rnw3_vContig_2228	rnw3	rnw3_vContig_2228_prodigal_k141_1853642_37	Viruses;Duplodnaviria;Heunggongvirae;Uroviricota;Caudoviricetes;;	E
vOTU_145	rnw3_vContig_2228	rnw3	rnw3_vContig_2228_prodigal_k141_1853642_38	Viruses;Duplodnaviria;Heunggongvirae;Uroviricota;Caudoviricetes;;	E
vOTU_145	rnw3_vContig_2228	rnw3	rnw3_vContig_2228_prodigal_k141_1853642_39	Viruses;Duplodnaviria;Heunggongvirae;Uroviricota;Caudoviricetes;;	E
vOTU_145	rnw3_vContig_2228	rnw3	rnw3_vContig_2228_prodigal_k141_1853642_4	Viruses;Duplodnaviria;Heunggongvirae;Uroviricota;Caudoviricetes;;	D										Protein of unknown function (DUF739) [PF05339.15]
vOTU_145	rnw3_vContig_2228	rnw3	rnw3_vContig_2228_prodigal_k141_1853642_40	Viruses;Duplodnaviria;Heunggongvirae;Uroviricota;Caudoviricetes;;	E
vOTU_145	rnw3_vContig_2228	rnw3	rnw3_vContig_2228_prodigal_k141_1853642_41	Viruses;Duplodnaviria;Heunggongvirae;Uroviricota;Caudoviricetes;;	E
vOTU_145	rnw3_vContig_2228	rnw3	rnw3_vContig_2228_prodigal_k141_1853642_42	Viruses;Duplodnaviria;Heunggongvirae;Uroviricota;Caudoviricetes;;	D										Minor capsid protein [PF11114.12]
vOTU_145	rnw3_vContig_2228	rnw3	rnw3_vContig_2228_prodigal_k141_1853642_43	Viruses;Duplodnaviria;Heunggongvirae;Uroviricota;Caudoviricetes;;	E
vOTU_145	rnw3_vContig_2228	rnw3	rnw3_vContig_2228_prodigal_k141_1853642_44	Viruses;Duplodnaviria;Heunggongvirae;Uroviricota;Caudoviricetes;;	E
vOTU_145	rnw3_vContig_2228	rnw3	rnw3_vContig_2228_prodigal_k141_1853642_45	Viruses;Duplodnaviria;Heunggongvirae;Uroviricota;Caudoviricetes;;	E
vOTU_145	rnw3_vContig_2228	rnw3	rnw3_vContig_2228_prodigal_k141_1853642_46	Viruses;Duplodnaviria;Heunggongvirae;Uroviricota;Caudoviricetes;;	D										Bacteriophage Gp15 protein [PF06854.15]
vOTU_145	rnw3_vContig_2228	rnw3	rnw3_vContig_2228_prodigal_k141_1853642_47	Viruses;Duplodnaviria;Heunggongvirae;Uroviricota;Caudoviricetes;;	E
vOTU_145	rnw3_vContig_2228	rnw3	rnw3_vContig_2228_prodigal_k141_1853642_48	Viruses;Duplodnaviria;Heunggongvirae;Uroviricota;Caudoviricetes;;	D										Family of unknown function (DUF6711) [PF20458.2]
vOTU_145	rnw3_vContig_2228	rnw3	rnw3_vContig_2228_prodigal_k141_1853642_49	Viruses;Duplodnaviria;Heunggongvirae;Uroviricota;Caudoviricetes;;	E
vOTU_145	rnw3_vContig_2228	rnw3	rnw3_vContig_2228_prodigal_k141_1853642_5	Viruses;Duplodnaviria;Heunggongvirae;Uroviricota;Caudoviricetes;;	E
vOTU_145	rnw3_vContig_2228	rnw3	rnw3_vContig_2228_prodigal_k141_1853642_50	Viruses;Duplodnaviria;Heunggongvirae;Uroviricota;Caudoviricetes;;	E
vOTU_145	rnw3_vContig_2228	rnw3	rnw3_vContig_2228_prodigal_k141_1853642_51	Viruses;Duplodnaviria;Heunggongvirae;Uroviricota;Caudoviricetes;;	E
vOTU_145	rnw3_vContig_2228	rnw3	rnw3_vContig_2228_prodigal_k141_1853642_52	Viruses;Duplodnaviria;Heunggongvirae;Uroviricota;Caudoviricetes;;	D										Putative lactococcus lactis phage r1t holin [PF16945.9]
vOTU_145	rnw3_vContig_2228	rnw3	rnw3_vContig_2228_prodigal_k141_1853642_53	Viruses;Duplodnaviria;Heunggongvirae;Uroviricota;Caudoviricetes;;	D										N-acetylmuramoyl-L-alanine amidase [PF01520.22]
vOTU_145	rnw3_vContig_2228	rnw3	rnw3_vContig_2228_prodigal_k141_1853642_54	Viruses;Duplodnaviria;Heunggongvirae;Uroviricota;Caudoviricetes;;	E
vOTU_145	rnw3_vContig_2228	rnw3	rnw3_vContig_2228_prodigal_k141_1853642_55	Viruses;Duplodnaviria;Heunggongvirae;Uroviricota;Caudoviricetes;;	E
vOTU_145	rnw3_vContig_2228	rnw3	rnw3_vContig_2228_prodigal_k141_1853642_56	Viruses;Duplodnaviria;Heunggongvirae;Uroviricota;Caudoviricetes;;	E
vOTU_145	rnw3_vContig_2228	rnw3	rnw3_vContig_2228_prodigal_k141_1853642_57	Viruses;Duplodnaviria;Heunggongvirae;Uroviricota;Caudoviricetes;;	E
vOTU_145	rnw3_vContig_2228	rnw3	rnw3_vContig_2228_prodigal_k141_1853642_58	Viruses;Duplodnaviria;Heunggongvirae;Uroviricota;Caudoviricetes;;	D										Reverse transcriptase (RNA-dependent DNA polymerase) [PF00078.31]
vOTU_145	rnw3_vContig_2228	rnw3	rnw3_vContig_2228_prodigal_k141_1853642_59	Viruses;Duplodnaviria;Heunggongvirae;Uroviricota;Caudoviricetes;;	E
vOTU_145	rnw3_vContig_2228	rnw3	rnw3_vContig_2228_prodigal_k141_1853642_6	Viruses;Duplodnaviria;Heunggongvirae;Uroviricota;Caudoviricetes;;	E
vOTU_145	rnw3_vContig_2228	rnw3	rnw3_vContig_2228_prodigal_k141_1853642_60	Viruses;Duplodnaviria;Heunggongvirae;Uroviricota;Caudoviricetes;;	D										Phage uncharacterised protein (Phage_XkdX) [PF09693.14]
vOTU_145	rnw3_vContig_2228	rnw3	rnw3_vContig_2228_prodigal_k141_1853642_61	Viruses;Duplodnaviria;Heunggongvirae;Uroviricota;Caudoviricetes;;	E
vOTU_145	rnw3_vContig_2228	rnw3	rnw3_vContig_2228_prodigal_k141_1853642_62	Viruses;Duplodnaviria;Heunggongvirae;Uroviricota;Caudoviricetes;;	C	K06400	site-specific DNA recombinase								Resolvase, N terminal domain [PF00239.25]; Recombinase [PF07508.17]
vOTU_145	rnw3_vContig_2228	rnw3	rnw3_vContig_2228_prodigal_k141_1853642_63	Viruses;Duplodnaviria;Heunggongvirae;Uroviricota;Caudoviricetes;;	E
vOTU_145	rnw3_vContig_2228	rnw3	rnw3_vContig_2228_prodigal_k141_1853642_64	Viruses;Duplodnaviria;Heunggongvirae;Uroviricota;Caudoviricetes;;	C	K01356	repressor LexA [EC:3.4.21.88]	MER1045402	S24	MER1045402 - family S24 unassigned peptidases (Enterocloster clostridioformis) [S24.UPW]#S24#{peptidase unit: 95-207}~source R6JL94~	FALSE	0.65	148	7.086e-39	Peptidase S24-like [PF00717.27]; Helix-turn-helix domain [PF12844.11]; Helix-turn-helix [PF01381.26]
vOTU_145	rnw3_vContig_2228	rnw3	rnw3_vContig_2228_prodigal_k141_1853642_65	Viruses;Duplodnaviria;Heunggongvirae;Uroviricota;Caudoviricetes;;	D										Protein of unknown function (DUF739) [PF05339.15]
vOTU_145	rnw3_vContig_2228	rnw3	rnw3_vContig_2228_prodigal_k141_1853642_66	Viruses;Duplodnaviria;Heunggongvirae;Uroviricota;Caudoviricetes;;	E
vOTU_145	rnw3_vContig_2228	rnw3	rnw3_vContig_2228_prodigal_k141_1853642_7	Viruses;Duplodnaviria;Heunggongvirae;Uroviricota;Caudoviricetes;;	E
vOTU_145	rnw3_vContig_2228	rnw3	rnw3_vContig_2228_prodigal_k141_1853642_8	Viruses;Duplodnaviria;Heunggongvirae;Uroviricota;Caudoviricetes;;	E
vOTU_145	rnw3_vContig_2228	rnw3	rnw3_vContig_2228_prodigal_k141_1853642_9	Viruses;Duplodnaviria;Heunggongvirae;Uroviricota;Caudoviricetes;;	E
vOTU_145	sw1_vContig_627	sw1	sw1_vContig_627_prodigal_k141_1235085_1	Viruses;Duplodnaviria;Heunggongvirae;Uroviricota;Caudoviricetes;;	E
vOTU_145	sw1_vContig_627	sw1	sw1_vContig_627_prodigal_k141_1235085_10	Viruses;Duplodnaviria;Heunggongvirae;Uroviricota;Caudoviricetes;;	E
vOTU_145	sw1_vContig_627	sw1	sw1_vContig_627_prodigal_k141_1235085_11	Viruses;Duplodnaviria;Heunggongvirae;Uroviricota;Caudoviricetes;;	E
vOTU_145	sw1_vContig_627	sw1	sw1_vContig_627_prodigal_k141_1235085_12	Viruses;Duplodnaviria;Heunggongvirae;Uroviricota;Caudoviricetes;;	E
vOTU_145	sw1_vContig_627	sw1	sw1_vContig_627_prodigal_k141_1235085_13	Viruses;Duplodnaviria;Heunggongvirae;Uroviricota;Caudoviricetes;;	E
vOTU_145	sw1_vContig_627	sw1	sw1_vContig_627_prodigal_k141_1235085_14	Viruses;Duplodnaviria;Heunggongvirae;Uroviricota;Caudoviricetes;;	D										N-acetylmuramoyl-L-alanine amidase [PF01520.22]
vOTU_145	sw1_vContig_627	sw1	sw1_vContig_627_prodigal_k141_1235085_15	Viruses;Duplodnaviria;Heunggongvirae;Uroviricota;Caudoviricetes;;	D										Putative lactococcus lactis phage r1t holin [PF16945.9]
vOTU_145	sw1_vContig_627	sw1	sw1_vContig_627_prodigal_k141_1235085_16	Viruses;Duplodnaviria;Heunggongvirae;Uroviricota;Caudoviricetes;;	E
vOTU_145	sw1_vContig_627	sw1	sw1_vContig_627_prodigal_k141_1235085_17	Viruses;Duplodnaviria;Heunggongvirae;Uroviricota;Caudoviricetes;;	E
vOTU_145	sw1_vContig_627	sw1	sw1_vContig_627_prodigal_k141_1235085_18	Viruses;Duplodnaviria;Heunggongvirae;Uroviricota;Caudoviricetes;;	E
vOTU_145	sw1_vContig_627	sw1	sw1_vContig_627_prodigal_k141_1235085_19	Viruses;Duplodnaviria;Heunggongvirae;Uroviricota;Caudoviricetes;;	D										Family of unknown function (DUF6711) [PF20458.2]
vOTU_145	sw1_vContig_627	sw1	sw1_vContig_627_prodigal_k141_1235085_2	Viruses;Duplodnaviria;Heunggongvirae;Uroviricota;Caudoviricetes;;	D										Protein of unknown function (DUF739) [PF05339.15]
vOTU_145	sw1_vContig_627	sw1	sw1_vContig_627_prodigal_k141_1235085_20	Viruses;Duplodnaviria;Heunggongvirae;Uroviricota;Caudoviricetes;;	E
vOTU_145	sw1_vContig_627	sw1	sw1_vContig_627_prodigal_k141_1235085_21	Viruses;Duplodnaviria;Heunggongvirae;Uroviricota;Caudoviricetes;;	D										Bacteriophage Gp15 protein [PF06854.15]
vOTU_145	sw1_vContig_627	sw1	sw1_vContig_627_prodigal_k141_1235085_22	Viruses;Duplodnaviria;Heunggongvirae;Uroviricota;Caudoviricetes;;	E
vOTU_145	sw1_vContig_627	sw1	sw1_vContig_627_prodigal_k141_1235085_23	Viruses;Duplodnaviria;Heunggongvirae;Uroviricota;Caudoviricetes;;	E
vOTU_145	sw1_vContig_627	sw1	sw1_vContig_627_prodigal_k141_1235085_24	Viruses;Duplodnaviria;Heunggongvirae;Uroviricota;Caudoviricetes;;	E
vOTU_145	sw1_vContig_627	sw1	sw1_vContig_627_prodigal_k141_1235085_25	Viruses;Duplodnaviria;Heunggongvirae;Uroviricota;Caudoviricetes;;	D										Minor capsid protein [PF11114.12]
vOTU_145	sw1_vContig_627	sw1	sw1_vContig_627_prodigal_k141_1235085_26	Viruses;Duplodnaviria;Heunggongvirae;Uroviricota;Caudoviricetes;;	E
vOTU_145	sw1_vContig_627	sw1	sw1_vContig_627_prodigal_k141_1235085_27	Viruses;Duplodnaviria;Heunggongvirae;Uroviricota;Caudoviricetes;;	E
vOTU_145	sw1_vContig_627	sw1	sw1_vContig_627_prodigal_k141_1235085_28	Viruses;Duplodnaviria;Heunggongvirae;Uroviricota;Caudoviricetes;;	E
vOTU_145	sw1_vContig_627	sw1	sw1_vContig_627_prodigal_k141_1235085_29	Viruses;Duplodnaviria;Heunggongvirae;Uroviricota;Caudoviricetes;;	E
vOTU_145	sw1_vContig_627	sw1	sw1_vContig_627_prodigal_k141_1235085_3	Viruses;Duplodnaviria;Heunggongvirae;Uroviricota;Caudoviricetes;;	C	K01356	repressor LexA [EC:3.4.21.88]	MER1045402	S24	MER1045402 - family S24 unassigned peptidases (Enterocloster clostridioformis) [S24.UPW]#S24#{peptidase unit: 95-207}~source R6JL94~	FALSE	148	7.086e-39	0.65	Peptidase S24-like [PF00717.27]; Helix-turn-helix domain [PF12844.11]; Helix-turn-helix [PF01381.26]
vOTU_145	sw1_vContig_627	sw1	sw1_vContig_627_prodigal_k141_1235085_30	Viruses;Duplodnaviria;Heunggongvirae;Uroviricota;Caudoviricetes;;	E
vOTU_145	sw1_vContig_627	sw1	sw1_vContig_627_prodigal_k141_1235085_31	Viruses;Duplodnaviria;Heunggongvirae;Uroviricota;Caudoviricetes;;	D										YjcQ protein [PF09639.14]
vOTU_145	sw1_vContig_627	sw1	sw1_vContig_627_prodigal_k141_1235085_32	Viruses;Duplodnaviria;Heunggongvirae;Uroviricota;Caudoviricetes;;	E
vOTU_145	sw1_vContig_627	sw1	sw1_vContig_627_prodigal_k141_1235085_33	Viruses;Duplodnaviria;Heunggongvirae;Uroviricota;Caudoviricetes;;	D										Phage minor capsid protein 2 [PF06152.15]
vOTU_145	sw1_vContig_627	sw1	sw1_vContig_627_prodigal_k141_1235085_34	Viruses;Duplodnaviria;Heunggongvirae;Uroviricota;Caudoviricetes;;	D										Phage portal protein, SPP1 Gp6-like [PF05133.18]
vOTU_145	sw1_vContig_627	sw1	sw1_vContig_627_prodigal_k141_1235085_35	Viruses;Duplodnaviria;Heunggongvirae;Uroviricota;Caudoviricetes;;	C	K06909	phage terminase large subunit								Terminase RNAseH like domain [PF17288.6]
vOTU_145	sw1_vContig_627	sw1	sw1_vContig_627_prodigal_k141_1235085_36	Viruses;Duplodnaviria;Heunggongvirae;Uroviricota;Caudoviricetes;;	E
vOTU_145	sw1_vContig_627	sw1	sw1_vContig_627_prodigal_k141_1235085_37	Viruses;Duplodnaviria;Heunggongvirae;Uroviricota;Caudoviricetes;;	D										Putative phage metallopeptidase [PF18894.4]
vOTU_145	sw1_vContig_627	sw1	sw1_vContig_627_prodigal_k141_1235085_38	Viruses;Duplodnaviria;Heunggongvirae;Uroviricota;Caudoviricetes;;	D										HicB_like antitoxin of bacterial toxin-antitoxin system [PF15919.9]
vOTU_145	sw1_vContig_627	sw1	sw1_vContig_627_prodigal_k141_1235085_39	Viruses;Duplodnaviria;Heunggongvirae;Uroviricota;Caudoviricetes;;	E
vOTU_145	sw1_vContig_627	sw1	sw1_vContig_627_prodigal_k141_1235085_4	Viruses;Duplodnaviria;Heunggongvirae;Uroviricota;Caudoviricetes;;	E
vOTU_145	sw1_vContig_627	sw1	sw1_vContig_627_prodigal_k141_1235085_40	Viruses;Duplodnaviria;Heunggongvirae;Uroviricota;Caudoviricetes;;	E
vOTU_145	sw1_vContig_627	sw1	sw1_vContig_627_prodigal_k141_1235085_41	Viruses;Duplodnaviria;Heunggongvirae;Uroviricota;Caudoviricetes;;	E
vOTU_145	sw1_vContig_627	sw1	sw1_vContig_627_prodigal_k141_1235085_42	Viruses;Duplodnaviria;Heunggongvirae;Uroviricota;Caudoviricetes;;	E
vOTU_145	sw1_vContig_627	sw1	sw1_vContig_627_prodigal_k141_1235085_43	Viruses;Duplodnaviria;Heunggongvirae;Uroviricota;Caudoviricetes;;	E
vOTU_145	sw1_vContig_627	sw1	sw1_vContig_627_prodigal_k141_1235085_44	Viruses;Duplodnaviria;Heunggongvirae;Uroviricota;Caudoviricetes;;	C	K01160	crossover junction endodeoxyribonuclease RusA [EC:3.1.21.10]								Endodeoxyribonuclease RusA [PF05866.15]
vOTU_145	sw1_vContig_627	sw1	sw1_vContig_627_prodigal_k141_1235085_45	Viruses;Duplodnaviria;Heunggongvirae;Uroviricota;Caudoviricetes;;	C	K03111	single-strand DNA-binding protein								Single-strand binding protein family [PF00436.29]
vOTU_145	sw1_vContig_627	sw1	sw1_vContig_627_prodigal_k141_1235085_46	Viruses;Duplodnaviria;Heunggongvirae;Uroviricota;Caudoviricetes;;	E
vOTU_145	sw1_vContig_627	sw1	sw1_vContig_627_prodigal_k141_1235085_47	Viruses;Duplodnaviria;Heunggongvirae;Uroviricota;Caudoviricetes;;	E
vOTU_145	sw1_vContig_627	sw1	sw1_vContig_627_prodigal_k141_1235085_48	Viruses;Duplodnaviria;Heunggongvirae;Uroviricota;Caudoviricetes;;	E
vOTU_145	sw1_vContig_627	sw1	sw1_vContig_627_prodigal_k141_1235085_49	Viruses;Duplodnaviria;Heunggongvirae;Uroviricota;Caudoviricetes;;	E
vOTU_145	sw1_vContig_627	sw1	sw1_vContig_627_prodigal_k141_1235085_5	Viruses;Duplodnaviria;Heunggongvirae;Uroviricota;Caudoviricetes;;	C	K06400	site-specific DNA recombinase								Resolvase, N terminal domain [PF00239.25]; Recombinase [PF07508.17]
vOTU_145	sw1_vContig_627	sw1	sw1_vContig_627_prodigal_k141_1235085_50	Viruses;Duplodnaviria;Heunggongvirae;Uroviricota;Caudoviricetes;;	D										Protein of unknown function (DUF551) [PF04448.16]
vOTU_145	sw1_vContig_627	sw1	sw1_vContig_627_prodigal_k141_1235085_51	Viruses;Duplodnaviria;Heunggongvirae;Uroviricota;Caudoviricetes;;	E
vOTU_145	sw1_vContig_627	sw1	sw1_vContig_627_prodigal_k141_1235085_52	Viruses;Duplodnaviria;Heunggongvirae;Uroviricota;Caudoviricetes;;	E
vOTU_145	sw1_vContig_627	sw1	sw1_vContig_627_prodigal_k141_1235085_53	Viruses;Duplodnaviria;Heunggongvirae;Uroviricota;Caudoviricetes;;	E
vOTU_145	sw1_vContig_627	sw1	sw1_vContig_627_prodigal_k141_1235085_54	Viruses;Duplodnaviria;Heunggongvirae;Uroviricota;Caudoviricetes;;	E
vOTU_145	sw1_vContig_627	sw1	sw1_vContig_627_prodigal_k141_1235085_55	Viruses;Duplodnaviria;Heunggongvirae;Uroviricota;Caudoviricetes;;	D										Siphovirus Gp157 [PF05565.15]
vOTU_145	sw1_vContig_627	sw1	sw1_vContig_627_prodigal_k141_1235085_56	Viruses;Duplodnaviria;Heunggongvirae;Uroviricota;Caudoviricetes;;	E
vOTU_145	sw1_vContig_627	sw1	sw1_vContig_627_prodigal_k141_1235085_57	Viruses;Duplodnaviria;Heunggongvirae;Uroviricota;Caudoviricetes;;	D										Loader and inhibitor of phage G40P [PF11417.12]
vOTU_145	sw1_vContig_627	sw1	sw1_vContig_627_prodigal_k141_1235085_58	Viruses;Duplodnaviria;Heunggongvirae;Uroviricota;Caudoviricetes;;	E
vOTU_145	sw1_vContig_627	sw1	sw1_vContig_627_prodigal_k141_1235085_59	Viruses;Duplodnaviria;Heunggongvirae;Uroviricota;Caudoviricetes;;	E
vOTU_145	sw1_vContig_627	sw1	sw1_vContig_627_prodigal_k141_1235085_6	Viruses;Duplodnaviria;Heunggongvirae;Uroviricota;Caudoviricetes;;	E
vOTU_145	sw1_vContig_627	sw1	sw1_vContig_627_prodigal_k141_1235085_60	Viruses;Duplodnaviria;Heunggongvirae;Uroviricota;Caudoviricetes;;	E
vOTU_145	sw1_vContig_627	sw1	sw1_vContig_627_prodigal_k141_1235085_61	Viruses;Duplodnaviria;Heunggongvirae;Uroviricota;Caudoviricetes;;	E
vOTU_145	sw1_vContig_627	sw1	sw1_vContig_627_prodigal_k141_1235085_62	Viruses;Duplodnaviria;Heunggongvirae;Uroviricota;Caudoviricetes;;	E
vOTU_145	sw1_vContig_627	sw1	sw1_vContig_627_prodigal_k141_1235085_63	Viruses;Duplodnaviria;Heunggongvirae;Uroviricota;Caudoviricetes;;	E
vOTU_145	sw1_vContig_627	sw1	sw1_vContig_627_prodigal_k141_1235085_64	Viruses;Duplodnaviria;Heunggongvirae;Uroviricota;Caudoviricetes;;	E
vOTU_145	sw1_vContig_627	sw1	sw1_vContig_627_prodigal_k141_1235085_7	Viruses;Duplodnaviria;Heunggongvirae;Uroviricota;Caudoviricetes;;	D										Phage uncharacterised protein (Phage_XkdX) [PF09693.14]
vOTU_145	sw1_vContig_627	sw1	sw1_vContig_627_prodigal_k141_1235085_8	Viruses;Duplodnaviria;Heunggongvirae;Uroviricota;Caudoviricetes;;	E
vOTU_145	sw1_vContig_627	sw1	sw1_vContig_627_prodigal_k141_1235085_9	Viruses;Duplodnaviria;Heunggongvirae;Uroviricota;Caudoviricetes;;	D										Reverse transcriptase (RNA-dependent DNA polymerase) [PF00078.31]
vOTU_145	sw2_vContig_2060	sw2	sw2_vContig_2060_prodigal_k141_825470_1	Viruses;Duplodnaviria;Heunggongvirae;Uroviricota;Caudoviricetes;;	D										Major tropism determinant N-terminal domain [PF18454.5]; Family of unknown function (DUF6273) [PF19789.3]
vOTU_145	sw2_vContig_2060	sw2	sw2_vContig_2060_prodigal_k141_825470_10	Viruses;Duplodnaviria;Heunggongvirae;Uroviricota;Caudoviricetes;;	E
vOTU_145	sw2_vContig_2060	sw2	sw2_vContig_2060_prodigal_k141_825470_11	Viruses;Duplodnaviria;Heunggongvirae;Uroviricota;Caudoviricetes;;	D										Bacteriophage Gp15 protein [PF06854.15]
vOTU_145	sw2_vContig_2060	sw2	sw2_vContig_2060_prodigal_k141_825470_12	Viruses;Duplodnaviria;Heunggongvirae;Uroviricota;Caudoviricetes;;	E
vOTU_145	sw2_vContig_2060	sw2	sw2_vContig_2060_prodigal_k141_825470_13	Viruses;Duplodnaviria;Heunggongvirae;Uroviricota;Caudoviricetes;;	E
vOTU_145	sw2_vContig_2060	sw2	sw2_vContig_2060_prodigal_k141_825470_14	Viruses;Duplodnaviria;Heunggongvirae;Uroviricota;Caudoviricetes;;	E
vOTU_145	sw2_vContig_2060	sw2	sw2_vContig_2060_prodigal_k141_825470_15	Viruses;Duplodnaviria;Heunggongvirae;Uroviricota;Caudoviricetes;;	D										Minor capsid protein [PF11114.12]
vOTU_145	sw2_vContig_2060	sw2	sw2_vContig_2060_prodigal_k141_825470_16	Viruses;Duplodnaviria;Heunggongvirae;Uroviricota;Caudoviricetes;;	E
vOTU_145	sw2_vContig_2060	sw2	sw2_vContig_2060_prodigal_k141_825470_17	Viruses;Duplodnaviria;Heunggongvirae;Uroviricota;Caudoviricetes;;	E
vOTU_145	sw2_vContig_2060	sw2	sw2_vContig_2060_prodigal_k141_825470_18	Viruses;Duplodnaviria;Heunggongvirae;Uroviricota;Caudoviricetes;;	E
vOTU_145	sw2_vContig_2060	sw2	sw2_vContig_2060_prodigal_k141_825470_19	Viruses;Duplodnaviria;Heunggongvirae;Uroviricota;Caudoviricetes;;	E
vOTU_145	sw2_vContig_2060	sw2	sw2_vContig_2060_prodigal_k141_825470_2	Viruses;Duplodnaviria;Heunggongvirae;Uroviricota;Caudoviricetes;;	E
vOTU_145	sw2_vContig_2060	sw2	sw2_vContig_2060_prodigal_k141_825470_20	Viruses;Duplodnaviria;Heunggongvirae;Uroviricota;Caudoviricetes;;	E
vOTU_145	sw2_vContig_2060	sw2	sw2_vContig_2060_prodigal_k141_825470_21	Viruses;Duplodnaviria;Heunggongvirae;Uroviricota;Caudoviricetes;;	D										YjcQ protein [PF09639.14]
vOTU_145	sw2_vContig_2060	sw2	sw2_vContig_2060_prodigal_k141_825470_22	Viruses;Duplodnaviria;Heunggongvirae;Uroviricota;Caudoviricetes;;	E
vOTU_145	sw2_vContig_2060	sw2	sw2_vContig_2060_prodigal_k141_825470_23	Viruses;Duplodnaviria;Heunggongvirae;Uroviricota;Caudoviricetes;;	D										Phage minor capsid protein 2 [PF06152.15]
vOTU_145	sw2_vContig_2060	sw2	sw2_vContig_2060_prodigal_k141_825470_24	Viruses;Duplodnaviria;Heunggongvirae;Uroviricota;Caudoviricetes;;	D										Phage portal protein, SPP1 Gp6-like [PF05133.18]
vOTU_145	sw2_vContig_2060	sw2	sw2_vContig_2060_prodigal_k141_825470_25	Viruses;Duplodnaviria;Heunggongvirae;Uroviricota;Caudoviricetes;;	C	K06909	phage terminase large subunit								Terminase RNAseH like domain [PF17288.6]
vOTU_145	sw2_vContig_2060	sw2	sw2_vContig_2060_prodigal_k141_825470_26	Viruses;Duplodnaviria;Heunggongvirae;Uroviricota;Caudoviricetes;;	E
vOTU_145	sw2_vContig_2060	sw2	sw2_vContig_2060_prodigal_k141_825470_27	Viruses;Duplodnaviria;Heunggongvirae;Uroviricota;Caudoviricetes;;	D										Putative phage metallopeptidase [PF18894.4]
vOTU_145	sw2_vContig_2060	sw2	sw2_vContig_2060_prodigal_k141_825470_28	Viruses;Duplodnaviria;Heunggongvirae;Uroviricota;Caudoviricetes;;	C	K18843	antitoxin HicB								HicB_like antitoxin of bacterial toxin-antitoxin system [PF15919.9]
vOTU_145	sw2_vContig_2060	sw2	sw2_vContig_2060_prodigal_k141_825470_29	Viruses;Duplodnaviria;Heunggongvirae;Uroviricota;Caudoviricetes;;	E
vOTU_145	sw2_vContig_2060	sw2	sw2_vContig_2060_prodigal_k141_825470_3	Viruses;Duplodnaviria;Heunggongvirae;Uroviricota;Caudoviricetes;;	E
vOTU_145	sw2_vContig_2060	sw2	sw2_vContig_2060_prodigal_k141_825470_30	Viruses;Duplodnaviria;Heunggongvirae;Uroviricota;Caudoviricetes;;	E
vOTU_145	sw2_vContig_2060	sw2	sw2_vContig_2060_prodigal_k141_825470_31	Viruses;Duplodnaviria;Heunggongvirae;Uroviricota;Caudoviricetes;;	E
vOTU_145	sw2_vContig_2060	sw2	sw2_vContig_2060_prodigal_k141_825470_32	Viruses;Duplodnaviria;Heunggongvirae;Uroviricota;Caudoviricetes;;	E
vOTU_145	sw2_vContig_2060	sw2	sw2_vContig_2060_prodigal_k141_825470_33	Viruses;Duplodnaviria;Heunggongvirae;Uroviricota;Caudoviricetes;;	E
vOTU_145	sw2_vContig_2060	sw2	sw2_vContig_2060_prodigal_k141_825470_34	Viruses;Duplodnaviria;Heunggongvirae;Uroviricota;Caudoviricetes;;	C	K03111	single-strand DNA-binding protein								Single-strand binding protein family [PF00436.29]
vOTU_145	sw2_vContig_2060	sw2	sw2_vContig_2060_prodigal_k141_825470_35	Viruses;Duplodnaviria;Heunggongvirae;Uroviricota;Caudoviricetes;;	E
vOTU_145	sw2_vContig_2060	sw2	sw2_vContig_2060_prodigal_k141_825470_36	Viruses;Duplodnaviria;Heunggongvirae;Uroviricota;Caudoviricetes;;	E
vOTU_145	sw2_vContig_2060	sw2	sw2_vContig_2060_prodigal_k141_825470_37	Viruses;Duplodnaviria;Heunggongvirae;Uroviricota;Caudoviricetes;;	E
vOTU_145	sw2_vContig_2060	sw2	sw2_vContig_2060_prodigal_k141_825470_4	Viruses;Duplodnaviria;Heunggongvirae;Uroviricota;Caudoviricetes;;	E
vOTU_145	sw2_vContig_2060	sw2	sw2_vContig_2060_prodigal_k141_825470_5	Viruses;Duplodnaviria;Heunggongvirae;Uroviricota;Caudoviricetes;;	E
vOTU_145	sw2_vContig_2060	sw2	sw2_vContig_2060_prodigal_k141_825470_6	Viruses;Duplodnaviria;Heunggongvirae;Uroviricota;Caudoviricetes;;	E
vOTU_145	sw2_vContig_2060	sw2	sw2_vContig_2060_prodigal_k141_825470_7	Viruses;Duplodnaviria;Heunggongvirae;Uroviricota;Caudoviricetes;;	E
vOTU_145	sw2_vContig_2060	sw2	sw2_vContig_2060_prodigal_k141_825470_8	Viruses;Duplodnaviria;Heunggongvirae;Uroviricota;Caudoviricetes;;	E
vOTU_145	sw2_vContig_2060	sw2	sw2_vContig_2060_prodigal_k141_825470_9	Viruses;Duplodnaviria;Heunggongvirae;Uroviricota;Caudoviricetes;;	D										Family of unknown function (DUF6711) [PF20458.2]
vOTU_145	sw3_vContig_856	sw3	sw3_vContig_856_prodigal_k141_990423_1	Viruses;Duplodnaviria;Heunggongvirae;Uroviricota;Caudoviricetes;;	E
vOTU_145	sw3_vContig_856	sw3	sw3_vContig_856_prodigal_k141_990423_10	Viruses;Duplodnaviria;Heunggongvirae;Uroviricota;Caudoviricetes;;	D										Siphovirus Gp157 [PF05565.15]
vOTU_145	sw3_vContig_856	sw3	sw3_vContig_856_prodigal_k141_990423_11	Viruses;Duplodnaviria;Heunggongvirae;Uroviricota;Caudoviricetes;;	E
vOTU_145	sw3_vContig_856	sw3	sw3_vContig_856_prodigal_k141_990423_12	Viruses;Duplodnaviria;Heunggongvirae;Uroviricota;Caudoviricetes;;	E
vOTU_145	sw3_vContig_856	sw3	sw3_vContig_856_prodigal_k141_990423_13	Viruses;Duplodnaviria;Heunggongvirae;Uroviricota;Caudoviricetes;;	E
vOTU_145	sw3_vContig_856	sw3	sw3_vContig_856_prodigal_k141_990423_14	Viruses;Duplodnaviria;Heunggongvirae;Uroviricota;Caudoviricetes;;	E
vOTU_145	sw3_vContig_856	sw3	sw3_vContig_856_prodigal_k141_990423_15	Viruses;Duplodnaviria;Heunggongvirae;Uroviricota;Caudoviricetes;;	D										Protein of unknown function (DUF551) [PF04448.16]
vOTU_145	sw3_vContig_856	sw3	sw3_vContig_856_prodigal_k141_990423_16	Viruses;Duplodnaviria;Heunggongvirae;Uroviricota;Caudoviricetes;;	E
vOTU_145	sw3_vContig_856	sw3	sw3_vContig_856_prodigal_k141_990423_17	Viruses;Duplodnaviria;Heunggongvirae;Uroviricota;Caudoviricetes;;	E
vOTU_145	sw3_vContig_856	sw3	sw3_vContig_856_prodigal_k141_990423_18	Viruses;Duplodnaviria;Heunggongvirae;Uroviricota;Caudoviricetes;;	E
vOTU_145	sw3_vContig_856	sw3	sw3_vContig_856_prodigal_k141_990423_19	Viruses;Duplodnaviria;Heunggongvirae;Uroviricota;Caudoviricetes;;	E
vOTU_145	sw3_vContig_856	sw3	sw3_vContig_856_prodigal_k141_990423_2	Viruses;Duplodnaviria;Heunggongvirae;Uroviricota;Caudoviricetes;;	E
vOTU_145	sw3_vContig_856	sw3	sw3_vContig_856_prodigal_k141_990423_20	Viruses;Duplodnaviria;Heunggongvirae;Uroviricota;Caudoviricetes;;	C	K03111	single-strand DNA-binding protein								Single-strand binding protein family [PF00436.29]
vOTU_145	sw3_vContig_856	sw3	sw3_vContig_856_prodigal_k141_990423_21	Viruses;Duplodnaviria;Heunggongvirae;Uroviricota;Caudoviricetes;;	C	K01160	crossover junction endodeoxyribonuclease RusA [EC:3.1.21.10]								Endodeoxyribonuclease RusA [PF05866.15]
vOTU_145	sw3_vContig_856	sw3	sw3_vContig_856_prodigal_k141_990423_22	Viruses;Duplodnaviria;Heunggongvirae;Uroviricota;Caudoviricetes;;	E
vOTU_145	sw3_vContig_856	sw3	sw3_vContig_856_prodigal_k141_990423_23	Viruses;Duplodnaviria;Heunggongvirae;Uroviricota;Caudoviricetes;;	E
vOTU_145	sw3_vContig_856	sw3	sw3_vContig_856_prodigal_k141_990423_24	Viruses;Duplodnaviria;Heunggongvirae;Uroviricota;Caudoviricetes;;	E
vOTU_145	sw3_vContig_856	sw3	sw3_vContig_856_prodigal_k141_990423_25	Viruses;Duplodnaviria;Heunggongvirae;Uroviricota;Caudoviricetes;;	D										HicB_like antitoxin of bacterial toxin-antitoxin system [PF15919.9]
vOTU_145	sw3_vContig_856	sw3	sw3_vContig_856_prodigal_k141_990423_26	Viruses;Duplodnaviria;Heunggongvirae;Uroviricota;Caudoviricetes;;	D										Putative phage metallopeptidase [PF18894.4]
vOTU_145	sw3_vContig_856	sw3	sw3_vContig_856_prodigal_k141_990423_27	Viruses;Duplodnaviria;Heunggongvirae;Uroviricota;Caudoviricetes;;	E
vOTU_145	sw3_vContig_856	sw3	sw3_vContig_856_prodigal_k141_990423_28	Viruses;Duplodnaviria;Heunggongvirae;Uroviricota;Caudoviricetes;;	E
vOTU_145	sw3_vContig_856	sw3	sw3_vContig_856_prodigal_k141_990423_29	Viruses;Duplodnaviria;Heunggongvirae;Uroviricota;Caudoviricetes;;	E
vOTU_145	sw3_vContig_856	sw3	sw3_vContig_856_prodigal_k141_990423_3	Viruses;Duplodnaviria;Heunggongvirae;Uroviricota;Caudoviricetes;;	E
vOTU_145	sw3_vContig_856	sw3	sw3_vContig_856_prodigal_k141_990423_30	Viruses;Duplodnaviria;Heunggongvirae;Uroviricota;Caudoviricetes;;	D										Phage portal protein, SPP1 Gp6-like [PF05133.18]
vOTU_145	sw3_vContig_856	sw3	sw3_vContig_856_prodigal_k141_990423_31	Viruses;Duplodnaviria;Heunggongvirae;Uroviricota;Caudoviricetes;;	D										Phage minor capsid protein 2 [PF06152.15]
vOTU_145	sw3_vContig_856	sw3	sw3_vContig_856_prodigal_k141_990423_32	Viruses;Duplodnaviria;Heunggongvirae;Uroviricota;Caudoviricetes;;	E
vOTU_145	sw3_vContig_856	sw3	sw3_vContig_856_prodigal_k141_990423_33	Viruses;Duplodnaviria;Heunggongvirae;Uroviricota;Caudoviricetes;;	D										YjcQ protein [PF09639.14]
vOTU_145	sw3_vContig_856	sw3	sw3_vContig_856_prodigal_k141_990423_34	Viruses;Duplodnaviria;Heunggongvirae;Uroviricota;Caudoviricetes;;	E
vOTU_145	sw3_vContig_856	sw3	sw3_vContig_856_prodigal_k141_990423_35	Viruses;Duplodnaviria;Heunggongvirae;Uroviricota;Caudoviricetes;;	E
vOTU_145	sw3_vContig_856	sw3	sw3_vContig_856_prodigal_k141_990423_36	Viruses;Duplodnaviria;Heunggongvirae;Uroviricota;Caudoviricetes;;	E
vOTU_145	sw3_vContig_856	sw3	sw3_vContig_856_prodigal_k141_990423_37	Viruses;Duplodnaviria;Heunggongvirae;Uroviricota;Caudoviricetes;;	E
vOTU_145	sw3_vContig_856	sw3	sw3_vContig_856_prodigal_k141_990423_38	Viruses;Duplodnaviria;Heunggongvirae;Uroviricota;Caudoviricetes;;	E
vOTU_145	sw3_vContig_856	sw3	sw3_vContig_856_prodigal_k141_990423_39	Viruses;Duplodnaviria;Heunggongvirae;Uroviricota;Caudoviricetes;;	D										Minor capsid protein [PF11114.12]
vOTU_145	sw3_vContig_856	sw3	sw3_vContig_856_prodigal_k141_990423_4	Viruses;Duplodnaviria;Heunggongvirae;Uroviricota;Caudoviricetes;;	E
vOTU_145	sw3_vContig_856	sw3	sw3_vContig_856_prodigal_k141_990423_40	Viruses;Duplodnaviria;Heunggongvirae;Uroviricota;Caudoviricetes;;	E
vOTU_145	sw3_vContig_856	sw3	sw3_vContig_856_prodigal_k141_990423_41	Viruses;Duplodnaviria;Heunggongvirae;Uroviricota;Caudoviricetes;;	E
vOTU_145	sw3_vContig_856	sw3	sw3_vContig_856_prodigal_k141_990423_42	Viruses;Duplodnaviria;Heunggongvirae;Uroviricota;Caudoviricetes;;	E
vOTU_145	sw3_vContig_856	sw3	sw3_vContig_856_prodigal_k141_990423_43	Viruses;Duplodnaviria;Heunggongvirae;Uroviricota;Caudoviricetes;;	D										Bacteriophage Gp15 protein [PF06854.15]
vOTU_145	sw3_vContig_856	sw3	sw3_vContig_856_prodigal_k141_990423_44	Viruses;Duplodnaviria;Heunggongvirae;Uroviricota;Caudoviricetes;;	E
vOTU_145	sw3_vContig_856	sw3	sw3_vContig_856_prodigal_k141_990423_45	Viruses;Duplodnaviria;Heunggongvirae;Uroviricota;Caudoviricetes;;	D										Family of unknown function (DUF6711) [PF20458.2]
vOTU_145	sw3_vContig_856	sw3	sw3_vContig_856_prodigal_k141_990423_46	Viruses;Duplodnaviria;Heunggongvirae;Uroviricota;Caudoviricetes;;	E
vOTU_145	sw3_vContig_856	sw3	sw3_vContig_856_prodigal_k141_990423_47	Viruses;Duplodnaviria;Heunggongvirae;Uroviricota;Caudoviricetes;;	E
vOTU_145	sw3_vContig_856	sw3	sw3_vContig_856_prodigal_k141_990423_48	Viruses;Duplodnaviria;Heunggongvirae;Uroviricota;Caudoviricetes;;	E
vOTU_145	sw3_vContig_856	sw3	sw3_vContig_856_prodigal_k141_990423_49	Viruses;Duplodnaviria;Heunggongvirae;Uroviricota;Caudoviricetes;;	E
vOTU_145	sw3_vContig_856	sw3	sw3_vContig_856_prodigal_k141_990423_5	Viruses;Duplodnaviria;Heunggongvirae;Uroviricota;Caudoviricetes;;	E
vOTU_145	sw3_vContig_856	sw3	sw3_vContig_856_prodigal_k141_990423_50	Viruses;Duplodnaviria;Heunggongvirae;Uroviricota;Caudoviricetes;;	D										Putative lactococcus lactis phage r1t holin [PF16945.9]
vOTU_145	sw3_vContig_856	sw3	sw3_vContig_856_prodigal_k141_990423_51	Viruses;Duplodnaviria;Heunggongvirae;Uroviricota;Caudoviricetes;;	D										N-acetylmuramoyl-L-alanine amidase [PF01520.22]
vOTU_145	sw3_vContig_856	sw3	sw3_vContig_856_prodigal_k141_990423_52	Viruses;Duplodnaviria;Heunggongvirae;Uroviricota;Caudoviricetes;;	E
vOTU_145	sw3_vContig_856	sw3	sw3_vContig_856_prodigal_k141_990423_53	Viruses;Duplodnaviria;Heunggongvirae;Uroviricota;Caudoviricetes;;	E
vOTU_145	sw3_vContig_856	sw3	sw3_vContig_856_prodigal_k141_990423_54	Viruses;Duplodnaviria;Heunggongvirae;Uroviricota;Caudoviricetes;;	E
vOTU_145	sw3_vContig_856	sw3	sw3_vContig_856_prodigal_k141_990423_55	Viruses;Duplodnaviria;Heunggongvirae;Uroviricota;Caudoviricetes;;	C	K00986	RNA-directed DNA polymerase [EC:2.7.7.49]								Reverse transcriptase (RNA-dependent DNA polymerase) [PF00078.31]
vOTU_145	sw3_vContig_856	sw3	sw3_vContig_856_prodigal_k141_990423_56	Viruses;Duplodnaviria;Heunggongvirae;Uroviricota;Caudoviricetes;;	E
vOTU_145	sw3_vContig_856	sw3	sw3_vContig_856_prodigal_k141_990423_57	Viruses;Duplodnaviria;Heunggongvirae;Uroviricota;Caudoviricetes;;	D										Phage uncharacterised protein (Phage_XkdX) [PF09693.14]
vOTU_145	sw3_vContig_856	sw3	sw3_vContig_856_prodigal_k141_990423_58	Viruses;Duplodnaviria;Heunggongvirae;Uroviricota;Caudoviricetes;;	E
vOTU_145	sw3_vContig_856	sw3	sw3_vContig_856_prodigal_k141_990423_59	Viruses;Duplodnaviria;Heunggongvirae;Uroviricota;Caudoviricetes;;	C	K06400	site-specific DNA recombinase								Resolvase, N terminal domain [PF00239.25]; Recombinase [PF07508.17]
vOTU_145	sw3_vContig_856	sw3	sw3_vContig_856_prodigal_k141_990423_6	Viruses;Duplodnaviria;Heunggongvirae;Uroviricota;Caudoviricetes;;	E
vOTU_145	sw3_vContig_856	sw3	sw3_vContig_856_prodigal_k141_990423_60	Viruses;Duplodnaviria;Heunggongvirae;Uroviricota;Caudoviricetes;;	E
vOTU_145	sw3_vContig_856	sw3	sw3_vContig_856_prodigal_k141_990423_61	Viruses;Duplodnaviria;Heunggongvirae;Uroviricota;Caudoviricetes;;	D			MER1045402	S24	MER1045402 - family S24 unassigned peptidases (Enterocloster clostridioformis) [S24.UPW]#S24#{peptidase unit: 95-207}~source R6JL94~	FALSE	143	5.779e-39	0.667	Peptidase S24-like [PF00717.27]
vOTU_145	sw3_vContig_856	sw3	sw3_vContig_856_prodigal_k141_990423_7	Viruses;Duplodnaviria;Heunggongvirae;Uroviricota;Caudoviricetes;;	E
vOTU_145	sw3_vContig_856	sw3	sw3_vContig_856_prodigal_k141_990423_8	Viruses;Duplodnaviria;Heunggongvirae;Uroviricota;Caudoviricetes;;	D										Loader and inhibitor of phage G40P [PF11417.12]
vOTU_145	sw3_vContig_856	sw3	sw3_vContig_856_prodigal_k141_990423_9	Viruses;Duplodnaviria;Heunggongvirae;Uroviricota;Caudoviricetes;;	E
vOTU_1450	rk3_vContig_1954	rk3	rk3_vContig_1954_prodigal_k141_2529344_1	Viruses;Duplodnaviria;Heunggongvirae;Uroviricota;Caudoviricetes;;	C	K06400	site-specific DNA recombinase								Resolvase, N terminal domain [PF00239.25]; Recombinase [PF07508.17]; Recombinase zinc beta ribbon domain [PF13408.10]
vOTU_1450	rk3_vContig_1954	rk3	rk3_vContig_1954_prodigal_k141_2529344_10	Viruses;Duplodnaviria;Heunggongvirae;Uroviricota;Caudoviricetes;;	D										Lin1244/Lin1753-like, N-terminal [PF14297.10]
vOTU_1450	rk3_vContig_1954	rk3	rk3_vContig_1954_prodigal_k141_2529344_11	Viruses;Duplodnaviria;Heunggongvirae;Uroviricota;Caudoviricetes;;	C	K02315	DNA replication protein DnaC								IstB-like ATP binding protein [PF01695.21]; Bacterial dnaA protein [PF00308.22]
vOTU_1450	rk3_vContig_1954	rk3	rk3_vContig_1954_prodigal_k141_2529344_12	Viruses;Duplodnaviria;Heunggongvirae;Uroviricota;Caudoviricetes;;	E
vOTU_1450	rk3_vContig_1954	rk3	rk3_vContig_1954_prodigal_k141_2529344_13	Viruses;Duplodnaviria;Heunggongvirae;Uroviricota;Caudoviricetes;;	E
vOTU_1450	rk3_vContig_1954	rk3	rk3_vContig_1954_prodigal_k141_2529344_14	Viruses;Duplodnaviria;Heunggongvirae;Uroviricota;Caudoviricetes;;	E
vOTU_1450	rk3_vContig_1954	rk3	rk3_vContig_1954_prodigal_k141_2529344_15	Viruses;Duplodnaviria;Heunggongvirae;Uroviricota;Caudoviricetes;;	E
vOTU_1450	rk3_vContig_1954	rk3	rk3_vContig_1954_prodigal_k141_2529344_16	Viruses;Duplodnaviria;Heunggongvirae;Uroviricota;Caudoviricetes;;	E
vOTU_1450	rk3_vContig_1954	rk3	rk3_vContig_1954_prodigal_k141_2529344_17	Viruses;Duplodnaviria;Heunggongvirae;Uroviricota;Caudoviricetes;;	E
vOTU_1450	rk3_vContig_1954	rk3	rk3_vContig_1954_prodigal_k141_2529344_18	Viruses;Duplodnaviria;Heunggongvirae;Uroviricota;Caudoviricetes;;	E
vOTU_1450	rk3_vContig_1954	rk3	rk3_vContig_1954_prodigal_k141_2529344_19	Viruses;Duplodnaviria;Heunggongvirae;Uroviricota;Caudoviricetes;;	C	K00789	S-adenosylmethionine synthetase [EC:2.5.1.6]								S-adenosylmethionine synthetase, C-terminal domain [PF02773.20]; S-adenosylmethionine synthetase, central domain [PF02772.20]; S-adenosylmethionine synthetase, N-terminal domain [PF00438.24]
vOTU_1450	rk3_vContig_1954	rk3	rk3_vContig_1954_prodigal_k141_2529344_2	Viruses;Duplodnaviria;Heunggongvirae;Uroviricota;Caudoviricetes;;	E
vOTU_1450	rk3_vContig_1954	rk3	rk3_vContig_1954_prodigal_k141_2529344_20	Viruses;Duplodnaviria;Heunggongvirae;Uroviricota;Caudoviricetes;;	E
vOTU_1450	rk3_vContig_1954	rk3	rk3_vContig_1954_prodigal_k141_2529344_21	Viruses;Duplodnaviria;Heunggongvirae;Uroviricota;Caudoviricetes;;	E
vOTU_1450	rk3_vContig_1954	rk3	rk3_vContig_1954_prodigal_k141_2529344_22	Viruses;Duplodnaviria;Heunggongvirae;Uroviricota;Caudoviricetes;;	E
vOTU_1450	rk3_vContig_1954	rk3	rk3_vContig_1954_prodigal_k141_2529344_23	Viruses;Duplodnaviria;Heunggongvirae;Uroviricota;Caudoviricetes;;	E
vOTU_1450	rk3_vContig_1954	rk3	rk3_vContig_1954_prodigal_k141_2529344_24	Viruses;Duplodnaviria;Heunggongvirae;Uroviricota;Caudoviricetes;;	D										ParB/Sulfiredoxin domain [PF02195.22]
vOTU_1450	rk3_vContig_1954	rk3	rk3_vContig_1954_prodigal_k141_2529344_25	Viruses;Duplodnaviria;Heunggongvirae;Uroviricota;Caudoviricetes;;	D										Putative bacteriophage terminase small subunit [PF07141.15]; Helix-turn-helix of insertion element transposase [PF13022.10]
vOTU_1450	rk3_vContig_1954	rk3	rk3_vContig_1954_prodigal_k141_2529344_26	Viruses;Duplodnaviria;Heunggongvirae;Uroviricota;Caudoviricetes;;	D										Terminase RNaseH-like domain [PF17289.6]; Terminase large subunit, T4likevirus-type, N-terminal [PF03237.19]
vOTU_1450	rk3_vContig_1954	rk3	rk3_vContig_1954_prodigal_k141_2529344_27	Viruses;Duplodnaviria;Heunggongvirae;Uroviricota;Caudoviricetes;;	C	K09961	uncharacterized protein								Anti-CBASS protein Acb1-like [PF06381.15]; NUDIX domain [PF00293.32]
vOTU_1450	rk3_vContig_1954	rk3	rk3_vContig_1954_prodigal_k141_2529344_28	Viruses;Duplodnaviria;Heunggongvirae;Uroviricota;Caudoviricetes;;	E
vOTU_1450	rk3_vContig_1954	rk3	rk3_vContig_1954_prodigal_k141_2529344_29	Viruses;Duplodnaviria;Heunggongvirae;Uroviricota;Caudoviricetes;;	D										Phage Mu protein F like protein [PF04233.18]
vOTU_1450	rk3_vContig_1954	rk3	rk3_vContig_1954_prodigal_k141_2529344_3	Viruses;Duplodnaviria;Heunggongvirae;Uroviricota;Caudoviricetes;;	D										Helix-turn-helix domain [PF12844.11]
vOTU_1450	rk3_vContig_1954	rk3	rk3_vContig_1954_prodigal_k141_2529344_30	Viruses;Duplodnaviria;Heunggongvirae;Uroviricota;Caudoviricetes;;	C	K09960	uncharacterized protein								Uncharacterized protein conserved in bacteria (DUF2213) [PF09979.13]
vOTU_1450	rk3_vContig_1954	rk3	rk3_vContig_1954_prodigal_k141_2529344_31	Viruses;Duplodnaviria;Heunggongvirae;Uroviricota;Caudoviricetes;;	E
vOTU_1450	rk3_vContig_1954	rk3	rk3_vContig_1954_prodigal_k141_2529344_32	Viruses;Duplodnaviria;Heunggongvirae;Uroviricota;Caudoviricetes;;	D										Uncharacterized protein conserved in bacteria (DUF2184) [PF09950.13]
vOTU_1450	rk3_vContig_1954	rk3	rk3_vContig_1954_prodigal_k141_2529344_33	Viruses;Duplodnaviria;Heunggongvirae;Uroviricota;Caudoviricetes;;	E
vOTU_1450	rk3_vContig_1954	rk3	rk3_vContig_1954_prodigal_k141_2529344_34	Viruses;Duplodnaviria;Heunggongvirae;Uroviricota;Caudoviricetes;;	D										Protein of unknown function (DUF4054) [PF13262.10]
vOTU_1450	rk3_vContig_1954	rk3	rk3_vContig_1954_prodigal_k141_2529344_35	Viruses;Duplodnaviria;Heunggongvirae;Uroviricota;Caudoviricetes;;	E
vOTU_1450	rk3_vContig_1954	rk3	rk3_vContig_1954_prodigal_k141_2529344_36	Viruses;Duplodnaviria;Heunggongvirae;Uroviricota;Caudoviricetes;;	E
vOTU_1450	rk3_vContig_1954	rk3	rk3_vContig_1954_prodigal_k141_2529344_37	Viruses;Duplodnaviria;Heunggongvirae;Uroviricota;Caudoviricetes;;	E
vOTU_1450	rk3_vContig_1954	rk3	rk3_vContig_1954_prodigal_k141_2529344_38	Viruses;Duplodnaviria;Heunggongvirae;Uroviricota;Caudoviricetes;;	D										Protein of unknown function (DUF3383) [PF11863.12]
vOTU_1450	rk3_vContig_1954	rk3	rk3_vContig_1954_prodigal_k141_2529344_39	Viruses;Duplodnaviria;Heunggongvirae;Uroviricota;Caudoviricetes;;	D										Bacteriophage KPP10, Structural protein ORF10 [PF11681.12]
vOTU_1450	rk3_vContig_1954	rk3	rk3_vContig_1954_prodigal_k141_2529344_4	Viruses;Duplodnaviria;Heunggongvirae;Uroviricota;Caudoviricetes;;	D										Protein of unknown function (DUF739) [PF05339.15]; Helix-turn-helix [PF01381.26]; Helix-turn-helix domain [PF12844.11]
vOTU_1450	rk3_vContig_1954	rk3	rk3_vContig_1954_prodigal_k141_2529344_40	Viruses;Duplodnaviria;Heunggongvirae;Uroviricota;Caudoviricetes;;	D										Phage tail assembly chaperone protein, TAC [PF21822.1]
vOTU_1450	rk3_vContig_1954	rk3	rk3_vContig_1954_prodigal_k141_2529344_41	Viruses;Duplodnaviria;Heunggongvirae;Uroviricota;Caudoviricetes;;	E
vOTU_1450	rk3_vContig_1954	rk3	rk3_vContig_1954_prodigal_k141_2529344_42	Viruses;Duplodnaviria;Heunggongvirae;Uroviricota;Caudoviricetes;;	D										Dit-like phage tail protein [PF21821.1]
vOTU_1450	rk3_vContig_1954	rk3	rk3_vContig_1954_prodigal_k141_2529344_43	Viruses;Duplodnaviria;Heunggongvirae;Uroviricota;Caudoviricetes;;	E
vOTU_1450	rk3_vContig_1954	rk3	rk3_vContig_1954_prodigal_k141_2529344_44	Viruses;Duplodnaviria;Heunggongvirae;Uroviricota;Caudoviricetes;;	E
vOTU_1450	rk3_vContig_1954	rk3	rk3_vContig_1954_prodigal_k141_2529344_45	Viruses;Duplodnaviria;Heunggongvirae;Uroviricota;Caudoviricetes;;	D										Phage protein Gp138 N-terminal domain [PF18352.5]
vOTU_1450	rk3_vContig_1954	rk3	rk3_vContig_1954_prodigal_k141_2529344_46	Viruses;Duplodnaviria;Heunggongvirae;Uroviricota;Caudoviricetes;;	E
vOTU_1450	rk3_vContig_1954	rk3	rk3_vContig_1954_prodigal_k141_2529344_47	Viruses;Duplodnaviria;Heunggongvirae;Uroviricota;Caudoviricetes;;	E
vOTU_1450	rk3_vContig_1954	rk3	rk3_vContig_1954_prodigal_k141_2529344_48	Viruses;Duplodnaviria;Heunggongvirae;Uroviricota;Caudoviricetes;;	D										Protein of unknown function (DUF2612) [PF11041.12]
vOTU_1450	rk3_vContig_1954	rk3	rk3_vContig_1954_prodigal_k141_2529344_49	Viruses;Duplodnaviria;Heunggongvirae;Uroviricota;Caudoviricetes;;	E
vOTU_1450	rk3_vContig_1954	rk3	rk3_vContig_1954_prodigal_k141_2529344_5	Viruses;Duplodnaviria;Heunggongvirae;Uroviricota;Caudoviricetes;;	E
vOTU_1450	rk3_vContig_1954	rk3	rk3_vContig_1954_prodigal_k141_2529344_50	Viruses;Duplodnaviria;Heunggongvirae;Uroviricota;Caudoviricetes;;	E
vOTU_1450	rk3_vContig_1954	rk3	rk3_vContig_1954_prodigal_k141_2529344_51	Viruses;Duplodnaviria;Heunggongvirae;Uroviricota;Caudoviricetes;;	D										Sulfatase-modifying factor enzyme 1 [PF03781.20]
vOTU_1450	rk3_vContig_1954	rk3	rk3_vContig_1954_prodigal_k141_2529344_6	Viruses;Duplodnaviria;Heunggongvirae;Uroviricota;Caudoviricetes;;	E
vOTU_1450	rk3_vContig_1954	rk3	rk3_vContig_1954_prodigal_k141_2529344_7	Viruses;Duplodnaviria;Heunggongvirae;Uroviricota;Caudoviricetes;;	E
vOTU_1450	rk3_vContig_1954	rk3	rk3_vContig_1954_prodigal_k141_2529344_8	Viruses;Duplodnaviria;Heunggongvirae;Uroviricota;Caudoviricetes;;	E
vOTU_1450	rk3_vContig_1954	rk3	rk3_vContig_1954_prodigal_k141_2529344_9	Viruses;Duplodnaviria;Heunggongvirae;Uroviricota;Caudoviricetes;;	D										RecT family [PF03837.18]
vOTU_1450	sw2_vContig_361	sw2	sw2_vContig_361_prodigal_k141_2214920_1	Viruses;Duplodnaviria;Heunggongvirae;Uroviricota;Caudoviricetes;;	D										Iron dependent repressor, N-terminal DNA binding domain [PF01325.23]
vOTU_1450	sw2_vContig_361	sw2	sw2_vContig_361_prodigal_k141_2214920_10	Viruses;Duplodnaviria;Heunggongvirae;Uroviricota;Caudoviricetes;;	E
vOTU_1450	sw2_vContig_361	sw2	sw2_vContig_361_prodigal_k141_2214920_100	Viruses;Duplodnaviria;Heunggongvirae;Uroviricota;Caudoviricetes;;	D										Protein of unknown function (DUF739) [PF05339.15]; Helix-turn-helix [PF01381.26]; Helix-turn-helix domain [PF12844.11]
vOTU_1450	sw2_vContig_361	sw2	sw2_vContig_361_prodigal_k141_2214920_101	Viruses;Duplodnaviria;Heunggongvirae;Uroviricota;Caudoviricetes;;	D										Helix-turn-helix domain [PF12844.11]
vOTU_1450	sw2_vContig_361	sw2	sw2_vContig_361_prodigal_k141_2214920_102	Viruses;Duplodnaviria;Heunggongvirae;Uroviricota;Caudoviricetes;;	E
vOTU_1450	sw2_vContig_361	sw2	sw2_vContig_361_prodigal_k141_2214920_103	Viruses;Duplodnaviria;Heunggongvirae;Uroviricota;Caudoviricetes;;	C	K06400	site-specific DNA recombinase								Resolvase, N terminal domain [PF00239.25]; Recombinase [PF07508.17]; Recombinase zinc beta ribbon domain [PF13408.10]
vOTU_1450	sw2_vContig_361	sw2	sw2_vContig_361_prodigal_k141_2214920_11	Viruses;Duplodnaviria;Heunggongvirae;Uroviricota;Caudoviricetes;;	E
vOTU_1450	sw2_vContig_361	sw2	sw2_vContig_361_prodigal_k141_2214920_12	Viruses;Duplodnaviria;Heunggongvirae;Uroviricota;Caudoviricetes;;	E
vOTU_1450	sw2_vContig_361	sw2	sw2_vContig_361_prodigal_k141_2214920_13	Viruses;Duplodnaviria;Heunggongvirae;Uroviricota;Caudoviricetes;;	E
vOTU_1450	sw2_vContig_361	sw2	sw2_vContig_361_prodigal_k141_2214920_14	Viruses;Duplodnaviria;Heunggongvirae;Uroviricota;Caudoviricetes;;	E
vOTU_1450	sw2_vContig_361	sw2	sw2_vContig_361_prodigal_k141_2214920_15	Viruses;Duplodnaviria;Heunggongvirae;Uroviricota;Caudoviricetes;;	E
vOTU_1450	sw2_vContig_361	sw2	sw2_vContig_361_prodigal_k141_2214920_16	Viruses;Duplodnaviria;Heunggongvirae;Uroviricota;Caudoviricetes;;	E
vOTU_1450	sw2_vContig_361	sw2	sw2_vContig_361_prodigal_k141_2214920_17	Viruses;Duplodnaviria;Heunggongvirae;Uroviricota;Caudoviricetes;;	E
vOTU_1450	sw2_vContig_361	sw2	sw2_vContig_361_prodigal_k141_2214920_18	Viruses;Duplodnaviria;Heunggongvirae;Uroviricota;Caudoviricetes;;	E
vOTU_1450	sw2_vContig_361	sw2	sw2_vContig_361_prodigal_k141_2214920_19	Viruses;Duplodnaviria;Heunggongvirae;Uroviricota;Caudoviricetes;;	D										Restriction alleviation protein Lar [PF14354.10]
vOTU_1450	sw2_vContig_361	sw2	sw2_vContig_361_prodigal_k141_2214920_2	Viruses;Duplodnaviria;Heunggongvirae;Uroviricota;Caudoviricetes;;	E
vOTU_1450	sw2_vContig_361	sw2	sw2_vContig_361_prodigal_k141_2214920_20	Viruses;Duplodnaviria;Heunggongvirae;Uroviricota;Caudoviricetes;;	D										YopX protein [PF09643.14]
vOTU_1450	sw2_vContig_361	sw2	sw2_vContig_361_prodigal_k141_2214920_21	Viruses;Duplodnaviria;Heunggongvirae;Uroviricota;Caudoviricetes;;	D										YopX protein [PF09643.14]
vOTU_1450	sw2_vContig_361	sw2	sw2_vContig_361_prodigal_k141_2214920_22	Viruses;Duplodnaviria;Heunggongvirae;Uroviricota;Caudoviricetes;;	E
vOTU_1450	sw2_vContig_361	sw2	sw2_vContig_361_prodigal_k141_2214920_23	Viruses;Duplodnaviria;Heunggongvirae;Uroviricota;Caudoviricetes;;	E
vOTU_1450	sw2_vContig_361	sw2	sw2_vContig_361_prodigal_k141_2214920_24	Viruses;Duplodnaviria;Heunggongvirae;Uroviricota;Caudoviricetes;;	E
vOTU_1450	sw2_vContig_361	sw2	sw2_vContig_361_prodigal_k141_2214920_25	Viruses;Duplodnaviria;Heunggongvirae;Uroviricota;Caudoviricetes;;	E
vOTU_1450	sw2_vContig_361	sw2	sw2_vContig_361_prodigal_k141_2214920_26	Viruses;Duplodnaviria;Heunggongvirae;Uroviricota;Caudoviricetes;;	E
vOTU_1450	sw2_vContig_361	sw2	sw2_vContig_361_prodigal_k141_2214920_27	Viruses;Duplodnaviria;Heunggongvirae;Uroviricota;Caudoviricetes;;	E
vOTU_1450	sw2_vContig_361	sw2	sw2_vContig_361_prodigal_k141_2214920_28	Viruses;Duplodnaviria;Heunggongvirae;Uroviricota;Caudoviricetes;;	E
vOTU_1450	sw2_vContig_361	sw2	sw2_vContig_361_prodigal_k141_2214920_29	Viruses;Duplodnaviria;Heunggongvirae;Uroviricota;Caudoviricetes;;	D										PcfJ-like protein [PF14284.10]
vOTU_1450	sw2_vContig_361	sw2	sw2_vContig_361_prodigal_k141_2214920_3	Viruses;Duplodnaviria;Heunggongvirae;Uroviricota;Caudoviricetes;;	E
vOTU_1450	sw2_vContig_361	sw2	sw2_vContig_361_prodigal_k141_2214920_30	Viruses;Duplodnaviria;Heunggongvirae;Uroviricota;Caudoviricetes;;	D										PcfK-like protein [PF14058.10]
vOTU_1450	sw2_vContig_361	sw2	sw2_vContig_361_prodigal_k141_2214920_31	Viruses;Duplodnaviria;Heunggongvirae;Uroviricota;Caudoviricetes;;	C	K02338	DNA polymerase III subunit beta [EC:2.7.7.7]								DNA polymerase III beta subunit, C-terminal domain [PF02768.19]; DNA polymerase III beta subunit, central domain [PF02767.20]; DNA polymerase III beta subunit, N-terminal domain [PF00712.23]
vOTU_1450	sw2_vContig_361	sw2	sw2_vContig_361_prodigal_k141_2214920_32	Viruses;Duplodnaviria;Heunggongvirae;Uroviricota;Caudoviricetes;;	E
vOTU_1450	sw2_vContig_361	sw2	sw2_vContig_361_prodigal_k141_2214920_33	Viruses;Duplodnaviria;Heunggongvirae;Uroviricota;Caudoviricetes;;	C	K03111	single-strand DNA-binding protein								Single-strand binding protein family [PF00436.29]
vOTU_1450	sw2_vContig_361	sw2	sw2_vContig_361_prodigal_k141_2214920_34	Viruses;Duplodnaviria;Heunggongvirae;Uroviricota;Caudoviricetes;;	C	K07171	mRNA interferase MazF [EC:3.1.-.-]								PemK-like, MazF-like toxin of type II toxin-antitoxin system [PF02452.21]
vOTU_1450	sw2_vContig_361	sw2	sw2_vContig_361_prodigal_k141_2214920_35	Viruses;Duplodnaviria;Heunggongvirae;Uroviricota;Caudoviricetes;;	D										Protein of unknown function (DUF2958) [PF11171.12]
vOTU_1450	sw2_vContig_361	sw2	sw2_vContig_361_prodigal_k141_2214920_36	Viruses;Duplodnaviria;Heunggongvirae;Uroviricota;Caudoviricetes;;	E
vOTU_1450	sw2_vContig_361	sw2	sw2_vContig_361_prodigal_k141_2214920_37	Viruses;Duplodnaviria;Heunggongvirae;Uroviricota;Caudoviricetes;;	E
vOTU_1450	sw2_vContig_361	sw2	sw2_vContig_361_prodigal_k141_2214920_38	Viruses;Duplodnaviria;Heunggongvirae;Uroviricota;Caudoviricetes;;	E
vOTU_1450	sw2_vContig_361	sw2	sw2_vContig_361_prodigal_k141_2214920_39	Viruses;Duplodnaviria;Heunggongvirae;Uroviricota;Caudoviricetes;;	E
vOTU_1450	sw2_vContig_361	sw2	sw2_vContig_361_prodigal_k141_2214920_4	Viruses;Duplodnaviria;Heunggongvirae;Uroviricota;Caudoviricetes;;	D										Domain of unknown function (DUF4942) [PF13708.10]; N-6 DNA Methylase [PF02384.20]; Uncharacterised methyltransferase family (DUF6094) [PF19587.3]
vOTU_1450	sw2_vContig_361	sw2	sw2_vContig_361_prodigal_k141_2214920_40	Viruses;Duplodnaviria;Heunggongvirae;Uroviricota;Caudoviricetes;;	E
vOTU_1450	sw2_vContig_361	sw2	sw2_vContig_361_prodigal_k141_2214920_41	Viruses;Duplodnaviria;Heunggongvirae;Uroviricota;Caudoviricetes;;	E
vOTU_1450	sw2_vContig_361	sw2	sw2_vContig_361_prodigal_k141_2214920_42	Viruses;Duplodnaviria;Heunggongvirae;Uroviricota;Caudoviricetes;;	E
vOTU_1450	sw2_vContig_361	sw2	sw2_vContig_361_prodigal_k141_2214920_43	Viruses;Duplodnaviria;Heunggongvirae;Uroviricota;Caudoviricetes;;	E
vOTU_1450	sw2_vContig_361	sw2	sw2_vContig_361_prodigal_k141_2214920_44	Viruses;Duplodnaviria;Heunggongvirae;Uroviricota;Caudoviricetes;;	E
vOTU_1450	sw2_vContig_361	sw2	sw2_vContig_361_prodigal_k141_2214920_45	Viruses;Duplodnaviria;Heunggongvirae;Uroviricota;Caudoviricetes;;	E
vOTU_1450	sw2_vContig_361	sw2	sw2_vContig_361_prodigal_k141_2214920_46	Viruses;Duplodnaviria;Heunggongvirae;Uroviricota;Caudoviricetes;;	E
vOTU_1450	sw2_vContig_361	sw2	sw2_vContig_361_prodigal_k141_2214920_47	Viruses;Duplodnaviria;Heunggongvirae;Uroviricota;Caudoviricetes;;	E
vOTU_1450	sw2_vContig_361	sw2	sw2_vContig_361_prodigal_k141_2214920_48	Viruses;Duplodnaviria;Heunggongvirae;Uroviricota;Caudoviricetes;;	E
vOTU_1450	sw2_vContig_361	sw2	sw2_vContig_361_prodigal_k141_2214920_49	Viruses;Duplodnaviria;Heunggongvirae;Uroviricota;Caudoviricetes;;	C	K00986	RNA-directed DNA polymerase [EC:2.7.7.49]								Reverse transcriptase (RNA-dependent DNA polymerase) [PF00078.31]
vOTU_1450	sw2_vContig_361	sw2	sw2_vContig_361_prodigal_k141_2214920_5	Viruses;Duplodnaviria;Heunggongvirae;Uroviricota;Caudoviricetes;;	E
vOTU_1450	sw2_vContig_361	sw2	sw2_vContig_361_prodigal_k141_2214920_50	Viruses;Duplodnaviria;Heunggongvirae;Uroviricota;Caudoviricetes;;	E
vOTU_1450	sw2_vContig_361	sw2	sw2_vContig_361_prodigal_k141_2214920_51	Viruses;Duplodnaviria;Heunggongvirae;Uroviricota;Caudoviricetes;;	D										Sulfatase-modifying factor enzyme 1 [PF03781.20]
vOTU_1450	sw2_vContig_361	sw2	sw2_vContig_361_prodigal_k141_2214920_52	Viruses;Duplodnaviria;Heunggongvirae;Uroviricota;Caudoviricetes;;	E
vOTU_1450	sw2_vContig_361	sw2	sw2_vContig_361_prodigal_k141_2214920_53	Viruses;Duplodnaviria;Heunggongvirae;Uroviricota;Caudoviricetes;;	E
vOTU_1450	sw2_vContig_361	sw2	sw2_vContig_361_prodigal_k141_2214920_54	Viruses;Duplodnaviria;Heunggongvirae;Uroviricota;Caudoviricetes;;	E
vOTU_1450	sw2_vContig_361	sw2	sw2_vContig_361_prodigal_k141_2214920_55	Viruses;Duplodnaviria;Heunggongvirae;Uroviricota;Caudoviricetes;;	D										Protein of unknown function (DUF2612) [PF11041.12]
vOTU_1450	sw2_vContig_361	sw2	sw2_vContig_361_prodigal_k141_2214920_56	Viruses;Duplodnaviria;Heunggongvirae;Uroviricota;Caudoviricetes;;	E
vOTU_1450	sw2_vContig_361	sw2	sw2_vContig_361_prodigal_k141_2214920_57	Viruses;Duplodnaviria;Heunggongvirae;Uroviricota;Caudoviricetes;;	E
vOTU_1450	sw2_vContig_361	sw2	sw2_vContig_361_prodigal_k141_2214920_58	Viruses;Duplodnaviria;Heunggongvirae;Uroviricota;Caudoviricetes;;	D										Phage protein Gp138 N-terminal domain [PF18352.5]
vOTU_1450	sw2_vContig_361	sw2	sw2_vContig_361_prodigal_k141_2214920_59	Viruses;Duplodnaviria;Heunggongvirae;Uroviricota;Caudoviricetes;;	E
vOTU_1450	sw2_vContig_361	sw2	sw2_vContig_361_prodigal_k141_2214920_6	Viruses;Duplodnaviria;Heunggongvirae;Uroviricota;Caudoviricetes;;	E
vOTU_1450	sw2_vContig_361	sw2	sw2_vContig_361_prodigal_k141_2214920_60	Viruses;Duplodnaviria;Heunggongvirae;Uroviricota;Caudoviricetes;;	E
vOTU_1450	sw2_vContig_361	sw2	sw2_vContig_361_prodigal_k141_2214920_61	Viruses;Duplodnaviria;Heunggongvirae;Uroviricota;Caudoviricetes;;	D										Dit-like phage tail protein [PF21821.1]
vOTU_1450	sw2_vContig_361	sw2	sw2_vContig_361_prodigal_k141_2214920_62	Viruses;Duplodnaviria;Heunggongvirae;Uroviricota;Caudoviricetes;;	E
vOTU_1450	sw2_vContig_361	sw2	sw2_vContig_361_prodigal_k141_2214920_63	Viruses;Duplodnaviria;Heunggongvirae;Uroviricota;Caudoviricetes;;	D										Phage tail assembly chaperone protein, TAC [PF21822.1]
vOTU_1450	sw2_vContig_361	sw2	sw2_vContig_361_prodigal_k141_2214920_64	Viruses;Duplodnaviria;Heunggongvirae;Uroviricota;Caudoviricetes;;	D										Bacteriophage KPP10, Structural protein ORF10 [PF11681.12]
vOTU_1450	sw2_vContig_361	sw2	sw2_vContig_361_prodigal_k141_2214920_65	Viruses;Duplodnaviria;Heunggongvirae;Uroviricota;Caudoviricetes;;	D										Protein of unknown function (DUF3383) [PF11863.12]
vOTU_1450	sw2_vContig_361	sw2	sw2_vContig_361_prodigal_k141_2214920_66	Viruses;Duplodnaviria;Heunggongvirae;Uroviricota;Caudoviricetes;;	E
vOTU_1450	sw2_vContig_361	sw2	sw2_vContig_361_prodigal_k141_2214920_67	Viruses;Duplodnaviria;Heunggongvirae;Uroviricota;Caudoviricetes;;	E
vOTU_1450	sw2_vContig_361	sw2	sw2_vContig_361_prodigal_k141_2214920_68	Viruses;Duplodnaviria;Heunggongvirae;Uroviricota;Caudoviricetes;;	E
vOTU_1450	sw2_vContig_361	sw2	sw2_vContig_361_prodigal_k141_2214920_69	Viruses;Duplodnaviria;Heunggongvirae;Uroviricota;Caudoviricetes;;	D										Protein of unknown function (DUF4054) [PF13262.10]
vOTU_1450	sw2_vContig_361	sw2	sw2_vContig_361_prodigal_k141_2214920_7	Viruses;Duplodnaviria;Heunggongvirae;Uroviricota;Caudoviricetes;;	E
vOTU_1450	sw2_vContig_361	sw2	sw2_vContig_361_prodigal_k141_2214920_70	Viruses;Duplodnaviria;Heunggongvirae;Uroviricota;Caudoviricetes;;	E
vOTU_1450	sw2_vContig_361	sw2	sw2_vContig_361_prodigal_k141_2214920_71	Viruses;Duplodnaviria;Heunggongvirae;Uroviricota;Caudoviricetes;;	D										Uncharacterized protein conserved in bacteria (DUF2184) [PF09950.13]
vOTU_1450	sw2_vContig_361	sw2	sw2_vContig_361_prodigal_k141_2214920_72	Viruses;Duplodnaviria;Heunggongvirae;Uroviricota;Caudoviricetes;;	E
vOTU_1450	sw2_vContig_361	sw2	sw2_vContig_361_prodigal_k141_2214920_73	Viruses;Duplodnaviria;Heunggongvirae;Uroviricota;Caudoviricetes;;	C	K09960	uncharacterized protein								Uncharacterized protein conserved in bacteria (DUF2213) [PF09979.13]
vOTU_1450	sw2_vContig_361	sw2	sw2_vContig_361_prodigal_k141_2214920_74	Viruses;Duplodnaviria;Heunggongvirae;Uroviricota;Caudoviricetes;;	D										Phage Mu protein F like protein [PF04233.18]
vOTU_1450	sw2_vContig_361	sw2	sw2_vContig_361_prodigal_k141_2214920_75	Viruses;Duplodnaviria;Heunggongvirae;Uroviricota;Caudoviricetes;;	E
vOTU_1450	sw2_vContig_361	sw2	sw2_vContig_361_prodigal_k141_2214920_76	Viruses;Duplodnaviria;Heunggongvirae;Uroviricota;Caudoviricetes;;	C	K09961	uncharacterized protein								Anti-CBASS protein Acb1-like [PF06381.15]; NUDIX domain [PF00293.32]
vOTU_1450	sw2_vContig_361	sw2	sw2_vContig_361_prodigal_k141_2214920_77	Viruses;Duplodnaviria;Heunggongvirae;Uroviricota;Caudoviricetes;;	D										Terminase RNaseH-like domain [PF17289.6]; Terminase large subunit, T4likevirus-type, N-terminal [PF03237.19]
vOTU_1450	sw2_vContig_361	sw2	sw2_vContig_361_prodigal_k141_2214920_78	Viruses;Duplodnaviria;Heunggongvirae;Uroviricota;Caudoviricetes;;	D										Putative bacteriophage terminase small subunit [PF07141.15]; Helix-turn-helix of insertion element transposase [PF13022.10]
vOTU_1450	sw2_vContig_361	sw2	sw2_vContig_361_prodigal_k141_2214920_79	Viruses;Duplodnaviria;Heunggongvirae;Uroviricota;Caudoviricetes;;	D										ParB/Sulfiredoxin domain [PF02195.22]
vOTU_1450	sw2_vContig_361	sw2	sw2_vContig_361_prodigal_k141_2214920_8	Viruses;Duplodnaviria;Heunggongvirae;Uroviricota;Caudoviricetes;;	E
vOTU_1450	sw2_vContig_361	sw2	sw2_vContig_361_prodigal_k141_2214920_80	Viruses;Duplodnaviria;Heunggongvirae;Uroviricota;Caudoviricetes;;	E
vOTU_1450	sw2_vContig_361	sw2	sw2_vContig_361_prodigal_k141_2214920_81	Viruses;Duplodnaviria;Heunggongvirae;Uroviricota;Caudoviricetes;;	E
vOTU_1450	sw2_vContig_361	sw2	sw2_vContig_361_prodigal_k141_2214920_82	Viruses;Duplodnaviria;Heunggongvirae;Uroviricota;Caudoviricetes;;	E
vOTU_1450	sw2_vContig_361	sw2	sw2_vContig_361_prodigal_k141_2214920_83	Viruses;Duplodnaviria;Heunggongvirae;Uroviricota;Caudoviricetes;;	E
vOTU_1450	sw2_vContig_361	sw2	sw2_vContig_361_prodigal_k141_2214920_84	Viruses;Duplodnaviria;Heunggongvirae;Uroviricota;Caudoviricetes;;	C	K00789	S-adenosylmethionine synthetase [EC:2.5.1.6]								S-adenosylmethionine synthetase, C-terminal domain [PF02773.20]; S-adenosylmethionine synthetase, central domain [PF02772.20]; S-adenosylmethionine synthetase, N-terminal domain [PF00438.24]
vOTU_1450	sw2_vContig_361	sw2	sw2_vContig_361_prodigal_k141_2214920_85	Viruses;Duplodnaviria;Heunggongvirae;Uroviricota;Caudoviricetes;;	E
vOTU_1450	sw2_vContig_361	sw2	sw2_vContig_361_prodigal_k141_2214920_86	Viruses;Duplodnaviria;Heunggongvirae;Uroviricota;Caudoviricetes;;	E
vOTU_1450	sw2_vContig_361	sw2	sw2_vContig_361_prodigal_k141_2214920_87	Viruses;Duplodnaviria;Heunggongvirae;Uroviricota;Caudoviricetes;;	E
vOTU_1450	sw2_vContig_361	sw2	sw2_vContig_361_prodigal_k141_2214920_88	Viruses;Duplodnaviria;Heunggongvirae;Uroviricota;Caudoviricetes;;	E
vOTU_1450	sw2_vContig_361	sw2	sw2_vContig_361_prodigal_k141_2214920_89	Viruses;Duplodnaviria;Heunggongvirae;Uroviricota;Caudoviricetes;;	E
vOTU_1450	sw2_vContig_361	sw2	sw2_vContig_361_prodigal_k141_2214920_9	Viruses;Duplodnaviria;Heunggongvirae;Uroviricota;Caudoviricetes;;	E
vOTU_1450	sw2_vContig_361	sw2	sw2_vContig_361_prodigal_k141_2214920_90	Viruses;Duplodnaviria;Heunggongvirae;Uroviricota;Caudoviricetes;;	C	K01160	crossover junction endodeoxyribonuclease RusA [EC:3.1.21.10]								Endodeoxyribonuclease RusA [PF05866.15]
vOTU_1450	sw2_vContig_361	sw2	sw2_vContig_361_prodigal_k141_2214920_91	Viruses;Duplodnaviria;Heunggongvirae;Uroviricota;Caudoviricetes;;	E
vOTU_1450	sw2_vContig_361	sw2	sw2_vContig_361_prodigal_k141_2214920_92	Viruses;Duplodnaviria;Heunggongvirae;Uroviricota;Caudoviricetes;;	E
vOTU_1450	sw2_vContig_361	sw2	sw2_vContig_361_prodigal_k141_2214920_93	Viruses;Duplodnaviria;Heunggongvirae;Uroviricota;Caudoviricetes;;	C	K02315	DNA replication protein DnaC								IstB-like ATP binding protein [PF01695.21]; Bacterial dnaA protein [PF00308.22]
vOTU_1450	sw2_vContig_361	sw2	sw2_vContig_361_prodigal_k141_2214920_94	Viruses;Duplodnaviria;Heunggongvirae;Uroviricota;Caudoviricetes;;	D										Lin1244/Lin1753-like, N-terminal [PF14297.10]
vOTU_1450	sw2_vContig_361	sw2	sw2_vContig_361_prodigal_k141_2214920_95	Viruses;Duplodnaviria;Heunggongvirae;Uroviricota;Caudoviricetes;;	D										RecT family [PF03837.18]
vOTU_1450	sw2_vContig_361	sw2	sw2_vContig_361_prodigal_k141_2214920_96	Viruses;Duplodnaviria;Heunggongvirae;Uroviricota;Caudoviricetes;;	E
vOTU_1450	sw2_vContig_361	sw2	sw2_vContig_361_prodigal_k141_2214920_97	Viruses;Duplodnaviria;Heunggongvirae;Uroviricota;Caudoviricetes;;	E
vOTU_1450	sw2_vContig_361	sw2	sw2_vContig_361_prodigal_k141_2214920_98	Viruses;Duplodnaviria;Heunggongvirae;Uroviricota;Caudoviricetes;;	E
vOTU_1450	sw2_vContig_361	sw2	sw2_vContig_361_prodigal_k141_2214920_99	Viruses;Duplodnaviria;Heunggongvirae;Uroviricota;Caudoviricetes;;	E
vOTU_1451	rk2_vContig_2479	rk2	rk2_vContig_2479_prodigal_k141_672840_1	Viruses;Duplodnaviria;Heunggongvirae;Uroviricota;Caudoviricetes;;	E
vOTU_1451	rk2_vContig_2479	rk2	rk2_vContig_2479_prodigal_k141_672840_10	Viruses;Duplodnaviria;Heunggongvirae;Uroviricota;Caudoviricetes;;	D										Helix-turn-helix domain [PF12844.11]; Helix-turn-helix [PF01381.26]; Helix-turn-helix domain [PF13744.10]
vOTU_1451	rk2_vContig_2479	rk2	rk2_vContig_2479_prodigal_k141_672840_11	Viruses;Duplodnaviria;Heunggongvirae;Uroviricota;Caudoviricetes;;	E
vOTU_1451	rk2_vContig_2479	rk2	rk2_vContig_2479_prodigal_k141_672840_12	Viruses;Duplodnaviria;Heunggongvirae;Uroviricota;Caudoviricetes;;	E
vOTU_1451	rk2_vContig_2479	rk2	rk2_vContig_2479_prodigal_k141_672840_13	Viruses;Duplodnaviria;Heunggongvirae;Uroviricota;Caudoviricetes;;	E
vOTU_1451	rk2_vContig_2479	rk2	rk2_vContig_2479_prodigal_k141_672840_14	Viruses;Duplodnaviria;Heunggongvirae;Uroviricota;Caudoviricetes;;	E
vOTU_1451	rk2_vContig_2479	rk2	rk2_vContig_2479_prodigal_k141_672840_15	Viruses;Duplodnaviria;Heunggongvirae;Uroviricota;Caudoviricetes;;	E
vOTU_1451	rk2_vContig_2479	rk2	rk2_vContig_2479_prodigal_k141_672840_16	Viruses;Duplodnaviria;Heunggongvirae;Uroviricota;Caudoviricetes;;	E
vOTU_1451	rk2_vContig_2479	rk2	rk2_vContig_2479_prodigal_k141_672840_17	Viruses;Duplodnaviria;Heunggongvirae;Uroviricota;Caudoviricetes;;	E
vOTU_1451	rk2_vContig_2479	rk2	rk2_vContig_2479_prodigal_k141_672840_18	Viruses;Duplodnaviria;Heunggongvirae;Uroviricota;Caudoviricetes;;	E
vOTU_1451	rk2_vContig_2479	rk2	rk2_vContig_2479_prodigal_k141_672840_19	Viruses;Duplodnaviria;Heunggongvirae;Uroviricota;Caudoviricetes;;	E
vOTU_1451	rk2_vContig_2479	rk2	rk2_vContig_2479_prodigal_k141_672840_2	Viruses;Duplodnaviria;Heunggongvirae;Uroviricota;Caudoviricetes;;	E
vOTU_1451	rk2_vContig_2479	rk2	rk2_vContig_2479_prodigal_k141_672840_20	Viruses;Duplodnaviria;Heunggongvirae;Uroviricota;Caudoviricetes;;	D										PDDEXK-like domain of unknown function (DUF3799) [PF12684.11]
vOTU_1451	rk2_vContig_2479	rk2	rk2_vContig_2479_prodigal_k141_672840_21	Viruses;Duplodnaviria;Heunggongvirae;Uroviricota;Caudoviricetes;;	C	K03111	single-strand DNA-binding protein								Single-strand binding protein family [PF00436.29]
vOTU_1451	rk2_vContig_2479	rk2	rk2_vContig_2479_prodigal_k141_672840_22	Viruses;Duplodnaviria;Heunggongvirae;Uroviricota;Caudoviricetes;;	E
vOTU_1451	rk2_vContig_2479	rk2	rk2_vContig_2479_prodigal_k141_672840_23	Viruses;Duplodnaviria;Heunggongvirae;Uroviricota;Caudoviricetes;;	E
vOTU_1451	rk2_vContig_2479	rk2	rk2_vContig_2479_prodigal_k141_672840_24	Viruses;Duplodnaviria;Heunggongvirae;Uroviricota;Caudoviricetes;;	D										Protein of unknown function (DUF1064) [PF06356.15]
vOTU_1451	rk2_vContig_2479	rk2	rk2_vContig_2479_prodigal_k141_672840_25	Viruses;Duplodnaviria;Heunggongvirae;Uroviricota;Caudoviricetes;;	D										Helix-turn-helix domain [PF14090.10]
vOTU_1451	rk2_vContig_2479	rk2	rk2_vContig_2479_prodigal_k141_672840_26	Viruses;Duplodnaviria;Heunggongvirae;Uroviricota;Caudoviricetes;;	E
vOTU_1451	rk2_vContig_2479	rk2	rk2_vContig_2479_prodigal_k141_672840_27	Viruses;Duplodnaviria;Heunggongvirae;Uroviricota;Caudoviricetes;;	E
vOTU_1451	rk2_vContig_2479	rk2	rk2_vContig_2479_prodigal_k141_672840_28	Viruses;Duplodnaviria;Heunggongvirae;Uroviricota;Caudoviricetes;;	E
vOTU_1451	rk2_vContig_2479	rk2	rk2_vContig_2479_prodigal_k141_672840_29	Viruses;Duplodnaviria;Heunggongvirae;Uroviricota;Caudoviricetes;;	D										N-terminal phage replisome organiser (Phage_rep_org_N) [PF09681.14]
vOTU_1451	rk2_vContig_2479	rk2	rk2_vContig_2479_prodigal_k141_672840_3	Viruses;Duplodnaviria;Heunggongvirae;Uroviricota;Caudoviricetes;;	D										Histidine kinase-, DNA gyrase B-, and HSP90-like ATPase [PF02518.30]; His Kinase A (phospho-acceptor) domain [PF00512.29]; HAMP domain [PF00672.29]
vOTU_1451	rk2_vContig_2479	rk2	rk2_vContig_2479_prodigal_k141_672840_30	Viruses;Duplodnaviria;Heunggongvirae;Uroviricota;Caudoviricetes;;	E
vOTU_1451	rk2_vContig_2479	rk2	rk2_vContig_2479_prodigal_k141_672840_31	Viruses;Duplodnaviria;Heunggongvirae;Uroviricota;Caudoviricetes;;	E
vOTU_1451	rk2_vContig_2479	rk2	rk2_vContig_2479_prodigal_k141_672840_32	Viruses;Duplodnaviria;Heunggongvirae;Uroviricota;Caudoviricetes;;	D										Loader and inhibitor of phage G40P [PF11417.12]
vOTU_1451	rk2_vContig_2479	rk2	rk2_vContig_2479_prodigal_k141_672840_33	Viruses;Duplodnaviria;Heunggongvirae;Uroviricota;Caudoviricetes;;	D										Protein of unknown function (DUF1492) [PF07374.15]; Sigma-70, region 4 [PF04545.20]
vOTU_1451	rk2_vContig_2479	rk2	rk2_vContig_2479_prodigal_k141_672840_34	Viruses;Duplodnaviria;Heunggongvirae;Uroviricota;Caudoviricetes;;	E
vOTU_1451	rk2_vContig_2479	rk2	rk2_vContig_2479_prodigal_k141_672840_35	Viruses;Duplodnaviria;Heunggongvirae;Uroviricota;Caudoviricetes;;	C	K07474	phage terminase small subunit								Terminase small subunit [PF03592.20]
vOTU_1451	rk2_vContig_2479	rk2	rk2_vContig_2479_prodigal_k141_672840_36	Viruses;Duplodnaviria;Heunggongvirae;Uroviricota;Caudoviricetes;;	C	K06909	phage terminase large subunit								Phage terminase large subunit [PF04466.17]
vOTU_1451	rk2_vContig_2479	rk2	rk2_vContig_2479_prodigal_k141_672840_37	Viruses;Duplodnaviria;Heunggongvirae;Uroviricota;Caudoviricetes;;	E
vOTU_1451	rk2_vContig_2479	rk2	rk2_vContig_2479_prodigal_k141_672840_38	Viruses;Duplodnaviria;Heunggongvirae;Uroviricota;Caudoviricetes;;	E
vOTU_1451	rk2_vContig_2479	rk2	rk2_vContig_2479_prodigal_k141_672840_39	Viruses;Duplodnaviria;Heunggongvirae;Uroviricota;Caudoviricetes;;	E
vOTU_1451	rk2_vContig_2479	rk2	rk2_vContig_2479_prodigal_k141_672840_4	Viruses;Duplodnaviria;Heunggongvirae;Uroviricota;Caudoviricetes;;	E
vOTU_1451	rk2_vContig_2479	rk2	rk2_vContig_2479_prodigal_k141_672840_40	Viruses;Duplodnaviria;Heunggongvirae;Uroviricota;Caudoviricetes;;	E
vOTU_1451	rk2_vContig_2479	rk2	rk2_vContig_2479_prodigal_k141_672840_41	Viruses;Duplodnaviria;Heunggongvirae;Uroviricota;Caudoviricetes;;	E
vOTU_1451	rk2_vContig_2479	rk2	rk2_vContig_2479_prodigal_k141_672840_42	Viruses;Duplodnaviria;Heunggongvirae;Uroviricota;Caudoviricetes;;	E
vOTU_1451	rk2_vContig_2479	rk2	rk2_vContig_2479_prodigal_k141_672840_43	Viruses;Duplodnaviria;Heunggongvirae;Uroviricota;Caudoviricetes;;	E
vOTU_1451	rk2_vContig_2479	rk2	rk2_vContig_2479_prodigal_k141_672840_44	Viruses;Duplodnaviria;Heunggongvirae;Uroviricota;Caudoviricetes;;	E
vOTU_1451	rk2_vContig_2479	rk2	rk2_vContig_2479_prodigal_k141_672840_45	Viruses;Duplodnaviria;Heunggongvirae;Uroviricota;Caudoviricetes;;	E
vOTU_1451	rk2_vContig_2479	rk2	rk2_vContig_2479_prodigal_k141_672840_46	Viruses;Duplodnaviria;Heunggongvirae;Uroviricota;Caudoviricetes;;	D										ADP-Ribosyltransferase in polyvalent proteins [PF18760.5]
vOTU_1451	rk2_vContig_2479	rk2	rk2_vContig_2479_prodigal_k141_672840_47	Viruses;Duplodnaviria;Heunggongvirae;Uroviricota;Caudoviricetes;;	E
vOTU_1451	rk2_vContig_2479	rk2	rk2_vContig_2479_prodigal_k141_672840_48	Viruses;Duplodnaviria;Heunggongvirae;Uroviricota;Caudoviricetes;;	D										Siphovirus protein of unknown function (DUF859) [PF05895.16]
vOTU_1451	rk2_vContig_2479	rk2	rk2_vContig_2479_prodigal_k141_672840_49	Viruses;Duplodnaviria;Heunggongvirae;Uroviricota;Caudoviricetes;;	E
vOTU_1451	rk2_vContig_2479	rk2	rk2_vContig_2479_prodigal_k141_672840_5	Viruses;Duplodnaviria;Heunggongvirae;Uroviricota;Caudoviricetes;;	E
vOTU_1451	rk2_vContig_2479	rk2	rk2_vContig_2479_prodigal_k141_672840_50	Viruses;Duplodnaviria;Heunggongvirae;Uroviricota;Caudoviricetes;;	C	K01447	N-acetylmuramoyl-L-alanine amidase [EC:3.5.1.28]								N-acetylmuramoyl-L-alanine amidase [PF01510.29]
vOTU_1451	rk2_vContig_2479	rk2	rk2_vContig_2479_prodigal_k141_672840_51	Viruses;Duplodnaviria;Heunggongvirae;Uroviricota;Caudoviricetes;;	E
vOTU_1451	rk2_vContig_2479	rk2	rk2_vContig_2479_prodigal_k141_672840_52	Viruses;Duplodnaviria;Heunggongvirae;Uroviricota;Caudoviricetes;;	D										ABC transporter [PF00005.31]; AAA domain, putative AbiEii toxin, Type IV TA system [PF13304.10]; AAA ATPase domain [PF13175.10]
vOTU_1451	rk2_vContig_2479	rk2	rk2_vContig_2479_prodigal_k141_672840_53	Viruses;Duplodnaviria;Heunggongvirae;Uroviricota;Caudoviricetes;;	D										Putative ATP-binding cassette [PF16949.9]
vOTU_1451	rk2_vContig_2479	rk2	rk2_vContig_2479_prodigal_k141_672840_54	Viruses;Duplodnaviria;Heunggongvirae;Uroviricota;Caudoviricetes;;	D										Protein of unknown function (DUF3810) [PF12725.11]
vOTU_1451	rk2_vContig_2479	rk2	rk2_vContig_2479_prodigal_k141_672840_55	Viruses;Duplodnaviria;Heunggongvirae;Uroviricota;Caudoviricetes;;	C	K00790	UDP-N-acetylglucosamine 1-carboxyvinyltransferase [EC:2.5.1.7]								EPSP synthase (3-phosphoshikimate 1-carboxyvinyltransferase) [PF00275.24]
vOTU_1451	rk2_vContig_2479	rk2	rk2_vContig_2479_prodigal_k141_672840_56	Viruses;Duplodnaviria;Heunggongvirae;Uroviricota;Caudoviricetes;;	D										Flavin reductase like domain [PF01613.22]
vOTU_1451	rk2_vContig_2479	rk2	rk2_vContig_2479_prodigal_k141_672840_57	Viruses;Duplodnaviria;Heunggongvirae;Uroviricota;Caudoviricetes;;	C	K06133	4'-phosphopantetheinyl transferase [EC:2.7.8.-]								4'-phosphopantetheinyl transferase superfamily [PF01648.24]
vOTU_1451	rk2_vContig_2479	rk2	rk2_vContig_2479_prodigal_k141_672840_58	Viruses;Duplodnaviria;Heunggongvirae;Uroviricota;Caudoviricetes;;	E
vOTU_1451	rk2_vContig_2479	rk2	rk2_vContig_2479_prodigal_k141_672840_59	Viruses;Duplodnaviria;Heunggongvirae;Uroviricota;Caudoviricetes;;	E
vOTU_1451	rk2_vContig_2479	rk2	rk2_vContig_2479_prodigal_k141_672840_6	Viruses;Duplodnaviria;Heunggongvirae;Uroviricota;Caudoviricetes;;	E
vOTU_1451	rk2_vContig_2479	rk2	rk2_vContig_2479_prodigal_k141_672840_60	Viruses;Duplodnaviria;Heunggongvirae;Uroviricota;Caudoviricetes;;	E
vOTU_1451	rk2_vContig_2479	rk2	rk2_vContig_2479_prodigal_k141_672840_61	Viruses;Duplodnaviria;Heunggongvirae;Uroviricota;Caudoviricetes;;	D										Bacterial regulatory helix-turn-helix protein, lysR family [PF00126.31]
vOTU_1451	rk2_vContig_2479	rk2	rk2_vContig_2479_prodigal_k141_672840_62	Viruses;Duplodnaviria;Heunggongvirae;Uroviricota;Caudoviricetes;;	E
vOTU_1451	rk2_vContig_2479	rk2	rk2_vContig_2479_prodigal_k141_672840_63	Viruses;Duplodnaviria;Heunggongvirae;Uroviricota;Caudoviricetes;;	D										Transcriptional regulator C-terminal region [PF14278.10]; Bacterial regulatory proteins, tetR family [PF00440.27]
vOTU_1451	rk2_vContig_2479	rk2	rk2_vContig_2479_prodigal_k141_672840_64	Viruses;Duplodnaviria;Heunggongvirae;Uroviricota;Caudoviricetes;;	E
vOTU_1451	rk2_vContig_2479	rk2	rk2_vContig_2479_prodigal_k141_672840_65	Viruses;Duplodnaviria;Heunggongvirae;Uroviricota;Caudoviricetes;;	C	K09955	uncharacterized protein								Beta-L-arabinofuranosidase, GH127 catalytic domain [PF07944.16]; Glycoside hydrolase family 127 C-terminal domain [PF20737.1]; Beta-L-arabinofuranosidase, GH127 middle domain [PF20736.1]	GH127; GH146	GH127 beta-L-arabinofuranosidase (EC 3.2.1.185); 3-C-carboxy-5-deoxy-L-xylose (aceric acid) hydrolase (EC 3.2.1.-); alpha-1,3-(3,6)-anhydro-D-galactosidase (EC 3.2.1.-); GH146 beta-L-arabinofuranosidase (EC 3.2.1.185)	3.2.1.185,3.2.1.-; 3.2.1.185	GH127.hmm
vOTU_1451	rk2_vContig_2479	rk2	rk2_vContig_2479_prodigal_k141_672840_66	Viruses;Duplodnaviria;Heunggongvirae;Uroviricota;Caudoviricetes;;	C	K23242	manganese efflux pump family protein								Putative manganese efflux pump [PF02659.19]
vOTU_1451	rk2_vContig_2479	rk2	rk2_vContig_2479_prodigal_k141_672840_67	Viruses;Duplodnaviria;Heunggongvirae;Uroviricota;Caudoviricetes;;	E
vOTU_1451	rk2_vContig_2479	rk2	rk2_vContig_2479_prodigal_k141_672840_7	Viruses;Duplodnaviria;Heunggongvirae;Uroviricota;Caudoviricetes;;	E
vOTU_1451	rk2_vContig_2479	rk2	rk2_vContig_2479_prodigal_k141_672840_8	Viruses;Duplodnaviria;Heunggongvirae;Uroviricota;Caudoviricetes;;	C	K06400	site-specific DNA recombinase								Resolvase, N terminal domain [PF00239.25]
vOTU_1451	rk2_vContig_2479	rk2	rk2_vContig_2479_prodigal_k141_672840_9	Viruses;Duplodnaviria;Heunggongvirae;Uroviricota;Caudoviricetes;;	E
vOTU_1451	rk3_vContig_1724	rk3	rk3_vContig_1724_prodigal_k141_221637_1	Viruses;Duplodnaviria;Heunggongvirae;Uroviricota;Caudoviricetes;;	E
vOTU_1451	rk3_vContig_1724	rk3	rk3_vContig_1724_prodigal_k141_221637_10	Viruses;Duplodnaviria;Heunggongvirae;Uroviricota;Caudoviricetes;;	E
vOTU_1451	rk3_vContig_1724	rk3	rk3_vContig_1724_prodigal_k141_221637_11	Viruses;Duplodnaviria;Heunggongvirae;Uroviricota;Caudoviricetes;;	E
vOTU_1451	rk3_vContig_1724	rk3	rk3_vContig_1724_prodigal_k141_221637_12	Viruses;Duplodnaviria;Heunggongvirae;Uroviricota;Caudoviricetes;;	E
vOTU_1451	rk3_vContig_1724	rk3	rk3_vContig_1724_prodigal_k141_221637_13	Viruses;Duplodnaviria;Heunggongvirae;Uroviricota;Caudoviricetes;;	D										N-terminal phage replisome organiser (Phage_rep_org_N) [PF09681.14]
vOTU_1451	rk3_vContig_1724	rk3	rk3_vContig_1724_prodigal_k141_221637_14	Viruses;Duplodnaviria;Heunggongvirae;Uroviricota;Caudoviricetes;;	E
vOTU_1451	rk3_vContig_1724	rk3	rk3_vContig_1724_prodigal_k141_221637_15	Viruses;Duplodnaviria;Heunggongvirae;Uroviricota;Caudoviricetes;;	E
vOTU_1451	rk3_vContig_1724	rk3	rk3_vContig_1724_prodigal_k141_221637_16	Viruses;Duplodnaviria;Heunggongvirae;Uroviricota;Caudoviricetes;;	D										Loader and inhibitor of phage G40P [PF11417.12]
vOTU_1451	rk3_vContig_1724	rk3	rk3_vContig_1724_prodigal_k141_221637_17	Viruses;Duplodnaviria;Heunggongvirae;Uroviricota;Caudoviricetes;;	D										Protein of unknown function (DUF1492) [PF07374.15]; Sigma-70, region 4 [PF04545.20]
vOTU_1451	rk3_vContig_1724	rk3	rk3_vContig_1724_prodigal_k141_221637_18	Viruses;Duplodnaviria;Heunggongvirae;Uroviricota;Caudoviricetes;;	E
vOTU_1451	rk3_vContig_1724	rk3	rk3_vContig_1724_prodigal_k141_221637_19	Viruses;Duplodnaviria;Heunggongvirae;Uroviricota;Caudoviricetes;;	C	K07474	phage terminase small subunit								Terminase small subunit [PF03592.20]
vOTU_1451	rk3_vContig_1724	rk3	rk3_vContig_1724_prodigal_k141_221637_2	Viruses;Duplodnaviria;Heunggongvirae;Uroviricota;Caudoviricetes;;	E
vOTU_1451	rk3_vContig_1724	rk3	rk3_vContig_1724_prodigal_k141_221637_20	Viruses;Duplodnaviria;Heunggongvirae;Uroviricota;Caudoviricetes;;	C	K06909	phage terminase large subunit								Phage terminase large subunit [PF04466.17]
vOTU_1451	rk3_vContig_1724	rk3	rk3_vContig_1724_prodigal_k141_221637_21	Viruses;Duplodnaviria;Heunggongvirae;Uroviricota;Caudoviricetes;;	E
vOTU_1451	rk3_vContig_1724	rk3	rk3_vContig_1724_prodigal_k141_221637_22	Viruses;Duplodnaviria;Heunggongvirae;Uroviricota;Caudoviricetes;;	E
vOTU_1451	rk3_vContig_1724	rk3	rk3_vContig_1724_prodigal_k141_221637_23	Viruses;Duplodnaviria;Heunggongvirae;Uroviricota;Caudoviricetes;;	E
vOTU_1451	rk3_vContig_1724	rk3	rk3_vContig_1724_prodigal_k141_221637_24	Viruses;Duplodnaviria;Heunggongvirae;Uroviricota;Caudoviricetes;;	E
vOTU_1451	rk3_vContig_1724	rk3	rk3_vContig_1724_prodigal_k141_221637_25	Viruses;Duplodnaviria;Heunggongvirae;Uroviricota;Caudoviricetes;;	E
vOTU_1451	rk3_vContig_1724	rk3	rk3_vContig_1724_prodigal_k141_221637_26	Viruses;Duplodnaviria;Heunggongvirae;Uroviricota;Caudoviricetes;;	E
vOTU_1451	rk3_vContig_1724	rk3	rk3_vContig_1724_prodigal_k141_221637_27	Viruses;Duplodnaviria;Heunggongvirae;Uroviricota;Caudoviricetes;;	E
vOTU_1451	rk3_vContig_1724	rk3	rk3_vContig_1724_prodigal_k141_221637_28	Viruses;Duplodnaviria;Heunggongvirae;Uroviricota;Caudoviricetes;;	E
vOTU_1451	rk3_vContig_1724	rk3	rk3_vContig_1724_prodigal_k141_221637_29	Viruses;Duplodnaviria;Heunggongvirae;Uroviricota;Caudoviricetes;;	E
vOTU_1451	rk3_vContig_1724	rk3	rk3_vContig_1724_prodigal_k141_221637_3	Viruses;Duplodnaviria;Heunggongvirae;Uroviricota;Caudoviricetes;;	E
vOTU_1451	rk3_vContig_1724	rk3	rk3_vContig_1724_prodigal_k141_221637_30	Viruses;Duplodnaviria;Heunggongvirae;Uroviricota;Caudoviricetes;;	D										ADP-Ribosyltransferase in polyvalent proteins [PF18760.5]
vOTU_1451	rk3_vContig_1724	rk3	rk3_vContig_1724_prodigal_k141_221637_31	Viruses;Duplodnaviria;Heunggongvirae;Uroviricota;Caudoviricetes;;	E
vOTU_1451	rk3_vContig_1724	rk3	rk3_vContig_1724_prodigal_k141_221637_32	Viruses;Duplodnaviria;Heunggongvirae;Uroviricota;Caudoviricetes;;	D										Siphovirus protein of unknown function (DUF859) [PF05895.16]
vOTU_1451	rk3_vContig_1724	rk3	rk3_vContig_1724_prodigal_k141_221637_33	Viruses;Duplodnaviria;Heunggongvirae;Uroviricota;Caudoviricetes;;	E
vOTU_1451	rk3_vContig_1724	rk3	rk3_vContig_1724_prodigal_k141_221637_34	Viruses;Duplodnaviria;Heunggongvirae;Uroviricota;Caudoviricetes;;	E
vOTU_1451	rk3_vContig_1724	rk3	rk3_vContig_1724_prodigal_k141_221637_35	Viruses;Duplodnaviria;Heunggongvirae;Uroviricota;Caudoviricetes;;	E
vOTU_1451	rk3_vContig_1724	rk3	rk3_vContig_1724_prodigal_k141_221637_36	Viruses;Duplodnaviria;Heunggongvirae;Uroviricota;Caudoviricetes;;	C	K06400	site-specific DNA recombinase								Resolvase, N terminal domain [PF00239.25]
vOTU_1451	rk3_vContig_1724	rk3	rk3_vContig_1724_prodigal_k141_221637_37	Viruses;Duplodnaviria;Heunggongvirae;Uroviricota;Caudoviricetes;;	E
vOTU_1451	rk3_vContig_1724	rk3	rk3_vContig_1724_prodigal_k141_221637_38	Viruses;Duplodnaviria;Heunggongvirae;Uroviricota;Caudoviricetes;;	D										Helix-turn-helix domain [PF12844.11]; Helix-turn-helix [PF01381.26]; Helix-turn-helix domain [PF13744.10]
vOTU_1451	rk3_vContig_1724	rk3	rk3_vContig_1724_prodigal_k141_221637_39	Viruses;Duplodnaviria;Heunggongvirae;Uroviricota;Caudoviricetes;;	E
vOTU_1451	rk3_vContig_1724	rk3	rk3_vContig_1724_prodigal_k141_221637_4	Viruses;Duplodnaviria;Heunggongvirae;Uroviricota;Caudoviricetes;;	D										PDDEXK-like domain of unknown function (DUF3799) [PF12684.11]
vOTU_1451	rk3_vContig_1724	rk3	rk3_vContig_1724_prodigal_k141_221637_40	Viruses;Duplodnaviria;Heunggongvirae;Uroviricota;Caudoviricetes;;	E
vOTU_1451	rk3_vContig_1724	rk3	rk3_vContig_1724_prodigal_k141_221637_41	Viruses;Duplodnaviria;Heunggongvirae;Uroviricota;Caudoviricetes;;	E
vOTU_1451	rk3_vContig_1724	rk3	rk3_vContig_1724_prodigal_k141_221637_42	Viruses;Duplodnaviria;Heunggongvirae;Uroviricota;Caudoviricetes;;	E
vOTU_1451	rk3_vContig_1724	rk3	rk3_vContig_1724_prodigal_k141_221637_43	Viruses;Duplodnaviria;Heunggongvirae;Uroviricota;Caudoviricetes;;	E
vOTU_1451	rk3_vContig_1724	rk3	rk3_vContig_1724_prodigal_k141_221637_44	Viruses;Duplodnaviria;Heunggongvirae;Uroviricota;Caudoviricetes;;	E
vOTU_1451	rk3_vContig_1724	rk3	rk3_vContig_1724_prodigal_k141_221637_5	Viruses;Duplodnaviria;Heunggongvirae;Uroviricota;Caudoviricetes;;	C	K03111	single-strand DNA-binding protein								Single-strand binding protein family [PF00436.29]
vOTU_1451	rk3_vContig_1724	rk3	rk3_vContig_1724_prodigal_k141_221637_6	Viruses;Duplodnaviria;Heunggongvirae;Uroviricota;Caudoviricetes;;	E
vOTU_1451	rk3_vContig_1724	rk3	rk3_vContig_1724_prodigal_k141_221637_7	Viruses;Duplodnaviria;Heunggongvirae;Uroviricota;Caudoviricetes;;	E
vOTU_1451	rk3_vContig_1724	rk3	rk3_vContig_1724_prodigal_k141_221637_8	Viruses;Duplodnaviria;Heunggongvirae;Uroviricota;Caudoviricetes;;	D										Protein of unknown function (DUF1064) [PF06356.15]
vOTU_1451	rk3_vContig_1724	rk3	rk3_vContig_1724_prodigal_k141_221637_9	Viruses;Duplodnaviria;Heunggongvirae;Uroviricota;Caudoviricetes;;	D										Helix-turn-helix domain [PF14090.10]
vOTU_1452	rnw1_vContig_2181	rnw1	rnw1_vContig_2181_prodigal_k141_2236907_1	Viruses;Duplodnaviria;Heunggongvirae;Uroviricota;Caudoviricetes;;	E
vOTU_1452	rnw1_vContig_2181	rnw1	rnw1_vContig_2181_prodigal_k141_2236907_10	Viruses;Duplodnaviria;Heunggongvirae;Uroviricota;Caudoviricetes;;	E
vOTU_1452	rnw1_vContig_2181	rnw1	rnw1_vContig_2181_prodigal_k141_2236907_11	Viruses;Duplodnaviria;Heunggongvirae;Uroviricota;Caudoviricetes;;	E
vOTU_1452	rnw1_vContig_2181	rnw1	rnw1_vContig_2181_prodigal_k141_2236907_12	Viruses;Duplodnaviria;Heunggongvirae;Uroviricota;Caudoviricetes;;	E
vOTU_1452	rnw1_vContig_2181	rnw1	rnw1_vContig_2181_prodigal_k141_2236907_13	Viruses;Duplodnaviria;Heunggongvirae;Uroviricota;Caudoviricetes;;	E
vOTU_1452	rnw1_vContig_2181	rnw1	rnw1_vContig_2181_prodigal_k141_2236907_14	Viruses;Duplodnaviria;Heunggongvirae;Uroviricota;Caudoviricetes;;	E
vOTU_1452	rnw1_vContig_2181	rnw1	rnw1_vContig_2181_prodigal_k141_2236907_15	Viruses;Duplodnaviria;Heunggongvirae;Uroviricota;Caudoviricetes;;	E
vOTU_1452	rnw1_vContig_2181	rnw1	rnw1_vContig_2181_prodigal_k141_2236907_16	Viruses;Duplodnaviria;Heunggongvirae;Uroviricota;Caudoviricetes;;	E
vOTU_1452	rnw1_vContig_2181	rnw1	rnw1_vContig_2181_prodigal_k141_2236907_17	Viruses;Duplodnaviria;Heunggongvirae;Uroviricota;Caudoviricetes;;	E
vOTU_1452	rnw1_vContig_2181	rnw1	rnw1_vContig_2181_prodigal_k141_2236907_18	Viruses;Duplodnaviria;Heunggongvirae;Uroviricota;Caudoviricetes;;	D										Family of unknown function (DUF6712) [PF20459.2]
vOTU_1452	rnw1_vContig_2181	rnw1	rnw1_vContig_2181_prodigal_k141_2236907_19	Viruses;Duplodnaviria;Heunggongvirae;Uroviricota;Caudoviricetes;;	E
vOTU_1452	rnw1_vContig_2181	rnw1	rnw1_vContig_2181_prodigal_k141_2236907_2	Viruses;Duplodnaviria;Heunggongvirae;Uroviricota;Caudoviricetes;;	D										Phage integrase family [PF00589.26]; Phage integrase SAM-like domain [PF13102.10]
vOTU_1452	rnw1_vContig_2181	rnw1	rnw1_vContig_2181_prodigal_k141_2236907_20	Viruses;Duplodnaviria;Heunggongvirae;Uroviricota;Caudoviricetes;;	E
vOTU_1452	rnw1_vContig_2181	rnw1	rnw1_vContig_2181_prodigal_k141_2236907_21	Viruses;Duplodnaviria;Heunggongvirae;Uroviricota;Caudoviricetes;;	E
vOTU_1452	rnw1_vContig_2181	rnw1	rnw1_vContig_2181_prodigal_k141_2236907_22	Viruses;Duplodnaviria;Heunggongvirae;Uroviricota;Caudoviricetes;;	E
vOTU_1452	rnw1_vContig_2181	rnw1	rnw1_vContig_2181_prodigal_k141_2236907_23	Viruses;Duplodnaviria;Heunggongvirae;Uroviricota;Caudoviricetes;;	E
vOTU_1452	rnw1_vContig_2181	rnw1	rnw1_vContig_2181_prodigal_k141_2236907_24	Viruses;Duplodnaviria;Heunggongvirae;Uroviricota;Caudoviricetes;;	E
vOTU_1452	rnw1_vContig_2181	rnw1	rnw1_vContig_2181_prodigal_k141_2236907_25	Viruses;Duplodnaviria;Heunggongvirae;Uroviricota;Caudoviricetes;;	E
vOTU_1452	rnw1_vContig_2181	rnw1	rnw1_vContig_2181_prodigal_k141_2236907_26	Viruses;Duplodnaviria;Heunggongvirae;Uroviricota;Caudoviricetes;;	E
vOTU_1452	rnw1_vContig_2181	rnw1	rnw1_vContig_2181_prodigal_k141_2236907_27	Viruses;Duplodnaviria;Heunggongvirae;Uroviricota;Caudoviricetes;;	E
vOTU_1452	rnw1_vContig_2181	rnw1	rnw1_vContig_2181_prodigal_k141_2236907_28	Viruses;Duplodnaviria;Heunggongvirae;Uroviricota;Caudoviricetes;;	E
vOTU_1452	rnw1_vContig_2181	rnw1	rnw1_vContig_2181_prodigal_k141_2236907_29	Viruses;Duplodnaviria;Heunggongvirae;Uroviricota;Caudoviricetes;;	E
vOTU_1452	rnw1_vContig_2181	rnw1	rnw1_vContig_2181_prodigal_k141_2236907_3	Viruses;Duplodnaviria;Heunggongvirae;Uroviricota;Caudoviricetes;;	E
vOTU_1452	rnw1_vContig_2181	rnw1	rnw1_vContig_2181_prodigal_k141_2236907_30	Viruses;Duplodnaviria;Heunggongvirae;Uroviricota;Caudoviricetes;;	E
vOTU_1452	rnw1_vContig_2181	rnw1	rnw1_vContig_2181_prodigal_k141_2236907_4	Viruses;Duplodnaviria;Heunggongvirae;Uroviricota;Caudoviricetes;;	E
vOTU_1452	rnw1_vContig_2181	rnw1	rnw1_vContig_2181_prodigal_k141_2236907_5	Viruses;Duplodnaviria;Heunggongvirae;Uroviricota;Caudoviricetes;;	E
vOTU_1452	rnw1_vContig_2181	rnw1	rnw1_vContig_2181_prodigal_k141_2236907_6	Viruses;Duplodnaviria;Heunggongvirae;Uroviricota;Caudoviricetes;;	E
vOTU_1452	rnw1_vContig_2181	rnw1	rnw1_vContig_2181_prodigal_k141_2236907_7	Viruses;Duplodnaviria;Heunggongvirae;Uroviricota;Caudoviricetes;;	E
vOTU_1452	rnw1_vContig_2181	rnw1	rnw1_vContig_2181_prodigal_k141_2236907_8	Viruses;Duplodnaviria;Heunggongvirae;Uroviricota;Caudoviricetes;;	E
vOTU_1452	rnw1_vContig_2181	rnw1	rnw1_vContig_2181_prodigal_k141_2236907_9	Viruses;Duplodnaviria;Heunggongvirae;Uroviricota;Caudoviricetes;;	E
vOTU_1452	sw1_vContig_403	sw1	sw1_vContig_403_prodigal_k141_2220020_1	Viruses;Duplodnaviria;Heunggongvirae;Uroviricota;Caudoviricetes;;	D										Phage integrase family [PF00589.26]; Phage integrase SAM-like domain [PF13102.10]; Arm DNA-binding domain [PF17293.6]
vOTU_1452	sw1_vContig_403	sw1	sw1_vContig_403_prodigal_k141_2220020_10	Viruses;Duplodnaviria;Heunggongvirae;Uroviricota;Caudoviricetes;;	E
vOTU_1452	sw1_vContig_403	sw1	sw1_vContig_403_prodigal_k141_2220020_11	Viruses;Duplodnaviria;Heunggongvirae;Uroviricota;Caudoviricetes;;	E
vOTU_1452	sw1_vContig_403	sw1	sw1_vContig_403_prodigal_k141_2220020_12	Viruses;Duplodnaviria;Heunggongvirae;Uroviricota;Caudoviricetes;;	D										Family of unknown function (DUF6712) [PF20459.2]
vOTU_1452	sw1_vContig_403	sw1	sw1_vContig_403_prodigal_k141_2220020_13	Viruses;Duplodnaviria;Heunggongvirae;Uroviricota;Caudoviricetes;;	E
vOTU_1452	sw1_vContig_403	sw1	sw1_vContig_403_prodigal_k141_2220020_14	Viruses;Duplodnaviria;Heunggongvirae;Uroviricota;Caudoviricetes;;	E
vOTU_1452	sw1_vContig_403	sw1	sw1_vContig_403_prodigal_k141_2220020_15	Viruses;Duplodnaviria;Heunggongvirae;Uroviricota;Caudoviricetes;;	E
vOTU_1452	sw1_vContig_403	sw1	sw1_vContig_403_prodigal_k141_2220020_16	Viruses;Duplodnaviria;Heunggongvirae;Uroviricota;Caudoviricetes;;	E
vOTU_1452	sw1_vContig_403	sw1	sw1_vContig_403_prodigal_k141_2220020_17	Viruses;Duplodnaviria;Heunggongvirae;Uroviricota;Caudoviricetes;;	E
vOTU_1452	sw1_vContig_403	sw1	sw1_vContig_403_prodigal_k141_2220020_18	Viruses;Duplodnaviria;Heunggongvirae;Uroviricota;Caudoviricetes;;	E
vOTU_1452	sw1_vContig_403	sw1	sw1_vContig_403_prodigal_k141_2220020_19	Viruses;Duplodnaviria;Heunggongvirae;Uroviricota;Caudoviricetes;;	E
vOTU_1452	sw1_vContig_403	sw1	sw1_vContig_403_prodigal_k141_2220020_2	Viruses;Duplodnaviria;Heunggongvirae;Uroviricota;Caudoviricetes;;	E
vOTU_1452	sw1_vContig_403	sw1	sw1_vContig_403_prodigal_k141_2220020_20	Viruses;Duplodnaviria;Heunggongvirae;Uroviricota;Caudoviricetes;;	E
vOTU_1452	sw1_vContig_403	sw1	sw1_vContig_403_prodigal_k141_2220020_21	Viruses;Duplodnaviria;Heunggongvirae;Uroviricota;Caudoviricetes;;	E
vOTU_1452	sw1_vContig_403	sw1	sw1_vContig_403_prodigal_k141_2220020_22	Viruses;Duplodnaviria;Heunggongvirae;Uroviricota;Caudoviricetes;;	E
vOTU_1452	sw1_vContig_403	sw1	sw1_vContig_403_prodigal_k141_2220020_23	Viruses;Duplodnaviria;Heunggongvirae;Uroviricota;Caudoviricetes;;	E
vOTU_1452	sw1_vContig_403	sw1	sw1_vContig_403_prodigal_k141_2220020_24	Viruses;Duplodnaviria;Heunggongvirae;Uroviricota;Caudoviricetes;;	D										SPFH domain-Band 7 family [PF13421.10]; GYF domain 2 [PF14237.10]
vOTU_1452	sw1_vContig_403	sw1	sw1_vContig_403_prodigal_k141_2220020_25	Viruses;Duplodnaviria;Heunggongvirae;Uroviricota;Caudoviricetes;;	C	K03427	type I restriction enzyme M protein [EC:2.1.1.72]								N-6 DNA Methylase [PF02384.20]
vOTU_1452	sw1_vContig_403	sw1	sw1_vContig_403_prodigal_k141_2220020_26	Viruses;Duplodnaviria;Heunggongvirae;Uroviricota;Caudoviricetes;;	E
vOTU_1452	sw1_vContig_403	sw1	sw1_vContig_403_prodigal_k141_2220020_27	Viruses;Duplodnaviria;Heunggongvirae;Uroviricota;Caudoviricetes;;	E
vOTU_1452	sw1_vContig_403	sw1	sw1_vContig_403_prodigal_k141_2220020_28	Viruses;Duplodnaviria;Heunggongvirae;Uroviricota;Caudoviricetes;;	E
vOTU_1452	sw1_vContig_403	sw1	sw1_vContig_403_prodigal_k141_2220020_29	Viruses;Duplodnaviria;Heunggongvirae;Uroviricota;Caudoviricetes;;	E
vOTU_1452	sw1_vContig_403	sw1	sw1_vContig_403_prodigal_k141_2220020_3	Viruses;Duplodnaviria;Heunggongvirae;Uroviricota;Caudoviricetes;;	E
vOTU_1452	sw1_vContig_403	sw1	sw1_vContig_403_prodigal_k141_2220020_30	Viruses;Duplodnaviria;Heunggongvirae;Uroviricota;Caudoviricetes;;	E
vOTU_1452	sw1_vContig_403	sw1	sw1_vContig_403_prodigal_k141_2220020_31	Viruses;Duplodnaviria;Heunggongvirae;Uroviricota;Caudoviricetes;;	E
vOTU_1452	sw1_vContig_403	sw1	sw1_vContig_403_prodigal_k141_2220020_32	Viruses;Duplodnaviria;Heunggongvirae;Uroviricota;Caudoviricetes;;	E
vOTU_1452	sw1_vContig_403	sw1	sw1_vContig_403_prodigal_k141_2220020_33	Viruses;Duplodnaviria;Heunggongvirae;Uroviricota;Caudoviricetes;;	E
vOTU_1452	sw1_vContig_403	sw1	sw1_vContig_403_prodigal_k141_2220020_34	Viruses;Duplodnaviria;Heunggongvirae;Uroviricota;Caudoviricetes;;	C	K01358	ATP-dependent Clp protease, protease subunit [EC:3.4.21.92]	MER0203589	S14	MER0203589 - family S14 non-peptidase homologues (Prevotella ruminicola) [S14.UNW]#S14#{peptidase unit: 8-179}~source ADE82809~	FALSE	240	1.508e-68	0.699	Clp protease [PF00574.27]
vOTU_1452	sw1_vContig_403	sw1	sw1_vContig_403_prodigal_k141_2220020_35	Viruses;Duplodnaviria;Heunggongvirae;Uroviricota;Caudoviricetes;;	C	K07133	uncharacterized protein								AAA domain [PF13173.10]; Domain of unknown function (DUF4143) [PF13635.10]
vOTU_1452	sw1_vContig_403	sw1	sw1_vContig_403_prodigal_k141_2220020_36	Viruses;Duplodnaviria;Heunggongvirae;Uroviricota;Caudoviricetes;;	D										Antirestriction protein (ArdA) [PF07275.15]
vOTU_1452	sw1_vContig_403	sw1	sw1_vContig_403_prodigal_k141_2220020_37	Viruses;Duplodnaviria;Heunggongvirae;Uroviricota;Caudoviricetes;;	E
vOTU_1452	sw1_vContig_403	sw1	sw1_vContig_403_prodigal_k141_2220020_38	Viruses;Duplodnaviria;Heunggongvirae;Uroviricota;Caudoviricetes;;	E
vOTU_1452	sw1_vContig_403	sw1	sw1_vContig_403_prodigal_k141_2220020_39	Viruses;Duplodnaviria;Heunggongvirae;Uroviricota;Caudoviricetes;;	C	K02316	DNA primase [EC:2.7.7.101]								DNA primase catalytic core, N-terminal domain [PF08275.15]; CHC2 zinc finger [PF01807.24]; Toprim-like [PF13155.10]
vOTU_1452	sw1_vContig_403	sw1	sw1_vContig_403_prodigal_k141_2220020_4	Viruses;Duplodnaviria;Heunggongvirae;Uroviricota;Caudoviricetes;;	E
vOTU_1452	sw1_vContig_403	sw1	sw1_vContig_403_prodigal_k141_2220020_40	Viruses;Duplodnaviria;Heunggongvirae;Uroviricota;Caudoviricetes;;	E
vOTU_1452	sw1_vContig_403	sw1	sw1_vContig_403_prodigal_k141_2220020_41	Viruses;Duplodnaviria;Heunggongvirae;Uroviricota;Caudoviricetes;;	E
vOTU_1452	sw1_vContig_403	sw1	sw1_vContig_403_prodigal_k141_2220020_42	Viruses;Duplodnaviria;Heunggongvirae;Uroviricota;Caudoviricetes;;	D										Helix-turn-helix domain [PF12728.11]
vOTU_1452	sw1_vContig_403	sw1	sw1_vContig_403_prodigal_k141_2220020_43	Viruses;Duplodnaviria;Heunggongvirae;Uroviricota;Caudoviricetes;;	E
vOTU_1452	sw1_vContig_403	sw1	sw1_vContig_403_prodigal_k141_2220020_44	Viruses;Duplodnaviria;Heunggongvirae;Uroviricota;Caudoviricetes;;	E
vOTU_1452	sw1_vContig_403	sw1	sw1_vContig_403_prodigal_k141_2220020_45	Viruses;Duplodnaviria;Heunggongvirae;Uroviricota;Caudoviricetes;;	D										Phage integrase SAM-like domain [PF13102.10]; Phage integrase family [PF00589.26]; Arm DNA-binding domain [PF17293.6]
vOTU_1452	sw1_vContig_403	sw1	sw1_vContig_403_prodigal_k141_2220020_46	Viruses;Duplodnaviria;Heunggongvirae;Uroviricota;Caudoviricetes;;	E
vOTU_1452	sw1_vContig_403	sw1	sw1_vContig_403_prodigal_k141_2220020_47	Viruses;Duplodnaviria;Heunggongvirae;Uroviricota;Caudoviricetes;;	E
vOTU_1452	sw1_vContig_403	sw1	sw1_vContig_403_prodigal_k141_2220020_5	Viruses;Duplodnaviria;Heunggongvirae;Uroviricota;Caudoviricetes;;	E
vOTU_1452	sw1_vContig_403	sw1	sw1_vContig_403_prodigal_k141_2220020_6	Viruses;Duplodnaviria;Heunggongvirae;Uroviricota;Caudoviricetes;;	E
vOTU_1452	sw1_vContig_403	sw1	sw1_vContig_403_prodigal_k141_2220020_7	Viruses;Duplodnaviria;Heunggongvirae;Uroviricota;Caudoviricetes;;	E
vOTU_1452	sw1_vContig_403	sw1	sw1_vContig_403_prodigal_k141_2220020_8	Viruses;Duplodnaviria;Heunggongvirae;Uroviricota;Caudoviricetes;;	E
vOTU_1452	sw1_vContig_403	sw1	sw1_vContig_403_prodigal_k141_2220020_9	Viruses;Duplodnaviria;Heunggongvirae;Uroviricota;Caudoviricetes;;	E
vOTU_1453	sw1_vContig_1252	sw1	sw1_vContig_1252_prodigal_k141_2572608_1	Viruses;Duplodnaviria;Heunggongvirae;Uroviricota;Caudoviricetes;;	D										Family of unknown function (DUF5361) [PF17318.6]
vOTU_1453	sw1_vContig_1252	sw1	sw1_vContig_1252_prodigal_k141_2572608_10	Viruses;Duplodnaviria;Heunggongvirae;Uroviricota;Caudoviricetes;;	D										Domain of unknown function (DUF4355) [PF14265.10]
vOTU_1453	sw1_vContig_1252	sw1	sw1_vContig_1252_prodigal_k141_2572608_11	Viruses;Duplodnaviria;Heunggongvirae;Uroviricota;Caudoviricetes;;	D										Terminase large subunit, endonuclease domain [PF20441.2]; Terminase large subunit, ATPase domain [PF03354.19]
vOTU_1453	sw1_vContig_1252	sw1	sw1_vContig_1252_prodigal_k141_2572608_12	Viruses;Duplodnaviria;Heunggongvirae;Uroviricota;Caudoviricetes;;	E
vOTU_1453	sw1_vContig_1252	sw1	sw1_vContig_1252_prodigal_k141_2572608_13	Viruses;Duplodnaviria;Heunggongvirae;Uroviricota;Caudoviricetes;;	E
vOTU_1453	sw1_vContig_1252	sw1	sw1_vContig_1252_prodigal_k141_2572608_14	Viruses;Duplodnaviria;Heunggongvirae;Uroviricota;Caudoviricetes;;	D										Phage portal protein, SPP1 Gp6-like [PF05133.18]
vOTU_1453	sw1_vContig_1252	sw1	sw1_vContig_1252_prodigal_k141_2572608_15	Viruses;Duplodnaviria;Heunggongvirae;Uroviricota;Caudoviricetes;;	D										HNH endonuclease [PF01844.27]; HNH endonuclease [PF14279.10]; HNH endonuclease [PF13395.10]
vOTU_1453	sw1_vContig_1252	sw1	sw1_vContig_1252_prodigal_k141_2572608_16	Viruses;Duplodnaviria;Heunggongvirae;Uroviricota;Caudoviricetes;;	E
vOTU_1453	sw1_vContig_1252	sw1	sw1_vContig_1252_prodigal_k141_2572608_17	Viruses;Duplodnaviria;Heunggongvirae;Uroviricota;Caudoviricetes;;	D										Protein of unknown function (DUF1492) [PF07374.15]
vOTU_1453	sw1_vContig_1252	sw1	sw1_vContig_1252_prodigal_k141_2572608_18	Viruses;Duplodnaviria;Heunggongvirae;Uroviricota;Caudoviricetes;;	E
vOTU_1453	sw1_vContig_1252	sw1	sw1_vContig_1252_prodigal_k141_2572608_19	Viruses;Duplodnaviria;Heunggongvirae;Uroviricota;Caudoviricetes;;	C	K03581	exodeoxyribonuclease V alpha subunit [EC:3.1.11.5]								AAA domain [PF13604.10]; AAA domain [PF13245.10]; PIF1-like helicase [PF05970.18]; UvrD-like helicase C-terminal domain [PF13538.10]; ATP-dependent RecD-like DNA helicase SH3 domain [PF18335.5]; Viral (Superfamily 1) RNA helicase [PF01443.22]; UvrD-like helicase C-terminal domain [PF13361.10]
vOTU_1453	sw1_vContig_1252	sw1	sw1_vContig_1252_prodigal_k141_2572608_2	Viruses;Duplodnaviria;Heunggongvirae;Uroviricota;Caudoviricetes;;	E
vOTU_1453	sw1_vContig_1252	sw1	sw1_vContig_1252_prodigal_k141_2572608_20	Viruses;Duplodnaviria;Heunggongvirae;Uroviricota;Caudoviricetes;;	D										VRR-NUC domain [PF08774.15]
vOTU_1453	sw1_vContig_1252	sw1	sw1_vContig_1252_prodigal_k141_2572608_21	Viruses;Duplodnaviria;Heunggongvirae;Uroviricota;Caudoviricetes;;	E
vOTU_1453	sw1_vContig_1252	sw1	sw1_vContig_1252_prodigal_k141_2572608_22	Viruses;Duplodnaviria;Heunggongvirae;Uroviricota;Caudoviricetes;;	E
vOTU_1453	sw1_vContig_1252	sw1	sw1_vContig_1252_prodigal_k141_2572608_23	Viruses;Duplodnaviria;Heunggongvirae;Uroviricota;Caudoviricetes;;	E
vOTU_1453	sw1_vContig_1252	sw1	sw1_vContig_1252_prodigal_k141_2572608_24	Viruses;Duplodnaviria;Heunggongvirae;Uroviricota;Caudoviricetes;;	E
vOTU_1453	sw1_vContig_1252	sw1	sw1_vContig_1252_prodigal_k141_2572608_25	Viruses;Duplodnaviria;Heunggongvirae;Uroviricota;Caudoviricetes;;	E
vOTU_1453	sw1_vContig_1252	sw1	sw1_vContig_1252_prodigal_k141_2572608_26	Viruses;Duplodnaviria;Heunggongvirae;Uroviricota;Caudoviricetes;;	E
vOTU_1453	sw1_vContig_1252	sw1	sw1_vContig_1252_prodigal_k141_2572608_27	Viruses;Duplodnaviria;Heunggongvirae;Uroviricota;Caudoviricetes;;	E
vOTU_1453	sw1_vContig_1252	sw1	sw1_vContig_1252_prodigal_k141_2572608_28	Viruses;Duplodnaviria;Heunggongvirae;Uroviricota;Caudoviricetes;;	E
vOTU_1453	sw1_vContig_1252	sw1	sw1_vContig_1252_prodigal_k141_2572608_29	Viruses;Duplodnaviria;Heunggongvirae;Uroviricota;Caudoviricetes;;	E
vOTU_1453	sw1_vContig_1252	sw1	sw1_vContig_1252_prodigal_k141_2572608_3	Viruses;Duplodnaviria;Heunggongvirae;Uroviricota;Caudoviricetes;;	E
vOTU_1453	sw1_vContig_1252	sw1	sw1_vContig_1252_prodigal_k141_2572608_30	Viruses;Duplodnaviria;Heunggongvirae;Uroviricota;Caudoviricetes;;	D										Phage integrase family [PF00589.26]
vOTU_1453	sw1_vContig_1252	sw1	sw1_vContig_1252_prodigal_k141_2572608_31	Viruses;Duplodnaviria;Heunggongvirae;Uroviricota;Caudoviricetes;;	C	K07273	lysozyme								Glycosyl hydrolases family 25 [PF01183.24]; Bacteriophage peptidoglycan hydrolase [PF05382.17]; CW_7 repeat [PF08230.15]	GH25	GH25 lysozyme (EC 3.2.1.17)	3.2.1.17	GH25.hmm
vOTU_1453	sw1_vContig_1252	sw1	sw1_vContig_1252_prodigal_k141_2572608_32	Viruses;Duplodnaviria;Heunggongvirae;Uroviricota;Caudoviricetes;;	D										Putative lactococcus lactis phage r1t holin [PF16945.9]
vOTU_1453	sw1_vContig_1252	sw1	sw1_vContig_1252_prodigal_k141_2572608_33	Viruses;Duplodnaviria;Heunggongvirae;Uroviricota;Caudoviricetes;;	E
vOTU_1453	sw1_vContig_1252	sw1	sw1_vContig_1252_prodigal_k141_2572608_34	Viruses;Duplodnaviria;Heunggongvirae;Uroviricota;Caudoviricetes;;	E
vOTU_1453	sw1_vContig_1252	sw1	sw1_vContig_1252_prodigal_k141_2572608_35	Viruses;Duplodnaviria;Heunggongvirae;Uroviricota;Caudoviricetes;;	D										Prophage endopeptidase tail [PF06605.15]
vOTU_1453	sw1_vContig_1252	sw1	sw1_vContig_1252_prodigal_k141_2572608_36	Viruses;Duplodnaviria;Heunggongvirae;Uroviricota;Caudoviricetes;;	E
vOTU_1453	sw1_vContig_1252	sw1	sw1_vContig_1252_prodigal_k141_2572608_37	Viruses;Duplodnaviria;Heunggongvirae;Uroviricota;Caudoviricetes;;	E
vOTU_1453	sw1_vContig_1252	sw1	sw1_vContig_1252_prodigal_k141_2572608_38	Viruses;Duplodnaviria;Heunggongvirae;Uroviricota;Caudoviricetes;;	E
vOTU_1453	sw1_vContig_1252	sw1	sw1_vContig_1252_prodigal_k141_2572608_4	Viruses;Duplodnaviria;Heunggongvirae;Uroviricota;Caudoviricetes;;	E
vOTU_1453	sw1_vContig_1252	sw1	sw1_vContig_1252_prodigal_k141_2572608_5	Viruses;Duplodnaviria;Heunggongvirae;Uroviricota;Caudoviricetes;;	E
vOTU_1453	sw1_vContig_1252	sw1	sw1_vContig_1252_prodigal_k141_2572608_6	Viruses;Duplodnaviria;Heunggongvirae;Uroviricota;Caudoviricetes;;	E
vOTU_1453	sw1_vContig_1252	sw1	sw1_vContig_1252_prodigal_k141_2572608_7	Viruses;Duplodnaviria;Heunggongvirae;Uroviricota;Caudoviricetes;;	D										Phage protein Gp19/Gp15/Gp42 [PF09355.14]
vOTU_1453	sw1_vContig_1252	sw1	sw1_vContig_1252_prodigal_k141_2572608_8	Viruses;Duplodnaviria;Heunggongvirae;Uroviricota;Caudoviricetes;;	E
vOTU_1453	sw1_vContig_1252	sw1	sw1_vContig_1252_prodigal_k141_2572608_9	Viruses;Duplodnaviria;Heunggongvirae;Uroviricota;Caudoviricetes;;	D										Phage capsid family [PF05065.17]
vOTU_1453	sw2_vContig_2712	sw2	sw2_vContig_2712_prodigal_k141_2244825_1	Viruses;Duplodnaviria;Heunggongvirae;Uroviricota;Caudoviricetes;;	E
vOTU_1453	sw2_vContig_2712	sw2	sw2_vContig_2712_prodigal_k141_2244825_10	Viruses;Duplodnaviria;Heunggongvirae;Uroviricota;Caudoviricetes;;	E
vOTU_1453	sw2_vContig_2712	sw2	sw2_vContig_2712_prodigal_k141_2244825_11	Viruses;Duplodnaviria;Heunggongvirae;Uroviricota;Caudoviricetes;;	D										Putative lactococcus lactis phage r1t holin [PF16945.9]
vOTU_1453	sw2_vContig_2712	sw2	sw2_vContig_2712_prodigal_k141_2244825_12	Viruses;Duplodnaviria;Heunggongvirae;Uroviricota;Caudoviricetes;;	C	K07273	lysozyme								Glycosyl hydrolases family 25 [PF01183.24]; Bacteriophage peptidoglycan hydrolase [PF05382.17]; CW_7 repeat [PF08230.15]	GH25	GH25 lysozyme (EC 3.2.1.17)	3.2.1.17	GH25.hmm
vOTU_1453	sw2_vContig_2712	sw2	sw2_vContig_2712_prodigal_k141_2244825_13	Viruses;Duplodnaviria;Heunggongvirae;Uroviricota;Caudoviricetes;;	D										Phage integrase family [PF00589.26]
vOTU_1453	sw2_vContig_2712	sw2	sw2_vContig_2712_prodigal_k141_2244825_14	Viruses;Duplodnaviria;Heunggongvirae;Uroviricota;Caudoviricetes;;	E
vOTU_1453	sw2_vContig_2712	sw2	sw2_vContig_2712_prodigal_k141_2244825_15	Viruses;Duplodnaviria;Heunggongvirae;Uroviricota;Caudoviricetes;;	E
vOTU_1453	sw2_vContig_2712	sw2	sw2_vContig_2712_prodigal_k141_2244825_16	Viruses;Duplodnaviria;Heunggongvirae;Uroviricota;Caudoviricetes;;	E
vOTU_1453	sw2_vContig_2712	sw2	sw2_vContig_2712_prodigal_k141_2244825_17	Viruses;Duplodnaviria;Heunggongvirae;Uroviricota;Caudoviricetes;;	E
vOTU_1453	sw2_vContig_2712	sw2	sw2_vContig_2712_prodigal_k141_2244825_18	Viruses;Duplodnaviria;Heunggongvirae;Uroviricota;Caudoviricetes;;	E
vOTU_1453	sw2_vContig_2712	sw2	sw2_vContig_2712_prodigal_k141_2244825_19	Viruses;Duplodnaviria;Heunggongvirae;Uroviricota;Caudoviricetes;;	E
vOTU_1453	sw2_vContig_2712	sw2	sw2_vContig_2712_prodigal_k141_2244825_2	Viruses;Duplodnaviria;Heunggongvirae;Uroviricota;Caudoviricetes;;	E
vOTU_1453	sw2_vContig_2712	sw2	sw2_vContig_2712_prodigal_k141_2244825_20	Viruses;Duplodnaviria;Heunggongvirae;Uroviricota;Caudoviricetes;;	E
vOTU_1453	sw2_vContig_2712	sw2	sw2_vContig_2712_prodigal_k141_2244825_21	Viruses;Duplodnaviria;Heunggongvirae;Uroviricota;Caudoviricetes;;	E
vOTU_1453	sw2_vContig_2712	sw2	sw2_vContig_2712_prodigal_k141_2244825_22	Viruses;Duplodnaviria;Heunggongvirae;Uroviricota;Caudoviricetes;;	D										VRR-NUC domain [PF08774.15]
vOTU_1453	sw2_vContig_2712	sw2	sw2_vContig_2712_prodigal_k141_2244825_23	Viruses;Duplodnaviria;Heunggongvirae;Uroviricota;Caudoviricetes;;	C	K03581	exodeoxyribonuclease V alpha subunit [EC:3.1.11.5]								AAA domain [PF13604.10]; AAA domain [PF13245.10]; PIF1-like helicase [PF05970.18]; UvrD-like helicase C-terminal domain [PF13538.10]; ATP-dependent RecD-like DNA helicase SH3 domain [PF18335.5]; Viral (Superfamily 1) RNA helicase [PF01443.22]; UvrD-like helicase C-terminal domain [PF13361.10]
vOTU_1453	sw2_vContig_2712	sw2	sw2_vContig_2712_prodigal_k141_2244825_24	Viruses;Duplodnaviria;Heunggongvirae;Uroviricota;Caudoviricetes;;	E
vOTU_1453	sw2_vContig_2712	sw2	sw2_vContig_2712_prodigal_k141_2244825_25	Viruses;Duplodnaviria;Heunggongvirae;Uroviricota;Caudoviricetes;;	D										Protein of unknown function (DUF1492) [PF07374.15]
vOTU_1453	sw2_vContig_2712	sw2	sw2_vContig_2712_prodigal_k141_2244825_26	Viruses;Duplodnaviria;Heunggongvirae;Uroviricota;Caudoviricetes;;	E
vOTU_1453	sw2_vContig_2712	sw2	sw2_vContig_2712_prodigal_k141_2244825_27	Viruses;Duplodnaviria;Heunggongvirae;Uroviricota;Caudoviricetes;;	D										HNH endonuclease [PF01844.27]; HNH endonuclease [PF14279.10]; HNH endonuclease [PF13395.10]
vOTU_1453	sw2_vContig_2712	sw2	sw2_vContig_2712_prodigal_k141_2244825_3	Viruses;Duplodnaviria;Heunggongvirae;Uroviricota;Caudoviricetes;;	E
vOTU_1453	sw2_vContig_2712	sw2	sw2_vContig_2712_prodigal_k141_2244825_4	Viruses;Duplodnaviria;Heunggongvirae;Uroviricota;Caudoviricetes;;	E
vOTU_1453	sw2_vContig_2712	sw2	sw2_vContig_2712_prodigal_k141_2244825_5	Viruses;Duplodnaviria;Heunggongvirae;Uroviricota;Caudoviricetes;;	E
vOTU_1453	sw2_vContig_2712	sw2	sw2_vContig_2712_prodigal_k141_2244825_6	Viruses;Duplodnaviria;Heunggongvirae;Uroviricota;Caudoviricetes;;	E
vOTU_1453	sw2_vContig_2712	sw2	sw2_vContig_2712_prodigal_k141_2244825_7	Viruses;Duplodnaviria;Heunggongvirae;Uroviricota;Caudoviricetes;;	D										Prophage endopeptidase tail [PF06605.15]
vOTU_1453	sw2_vContig_2712	sw2	sw2_vContig_2712_prodigal_k141_2244825_8	Viruses;Duplodnaviria;Heunggongvirae;Uroviricota;Caudoviricetes;;	E
vOTU_1453	sw2_vContig_2712	sw2	sw2_vContig_2712_prodigal_k141_2244825_9	Viruses;Duplodnaviria;Heunggongvirae;Uroviricota;Caudoviricetes;;	E
vOTU_1454	sw1_vContig_2608	sw1	sw1_vContig_2608_prodigal_k141_2274125_1	Viruses;Duplodnaviria;Heunggongvirae;Uroviricota;Caudoviricetes;;	E
vOTU_1454	sw1_vContig_2608	sw1	sw1_vContig_2608_prodigal_k141_2274125_10	Viruses;Duplodnaviria;Heunggongvirae;Uroviricota;Caudoviricetes;;	E
vOTU_1454	sw1_vContig_2608	sw1	sw1_vContig_2608_prodigal_k141_2274125_100	Viruses;Duplodnaviria;Heunggongvirae;Uroviricota;Caudoviricetes;;	E
vOTU_1454	sw1_vContig_2608	sw1	sw1_vContig_2608_prodigal_k141_2274125_101	Viruses;Duplodnaviria;Heunggongvirae;Uroviricota;Caudoviricetes;;	E
vOTU_1454	sw1_vContig_2608	sw1	sw1_vContig_2608_prodigal_k141_2274125_102	Viruses;Duplodnaviria;Heunggongvirae;Uroviricota;Caudoviricetes;;	E
vOTU_1454	sw1_vContig_2608	sw1	sw1_vContig_2608_prodigal_k141_2274125_103	Viruses;Duplodnaviria;Heunggongvirae;Uroviricota;Caudoviricetes;;	E
vOTU_1454	sw1_vContig_2608	sw1	sw1_vContig_2608_prodigal_k141_2274125_104	Viruses;Duplodnaviria;Heunggongvirae;Uroviricota;Caudoviricetes;;	E
vOTU_1454	sw1_vContig_2608	sw1	sw1_vContig_2608_prodigal_k141_2274125_105	Viruses;Duplodnaviria;Heunggongvirae;Uroviricota;Caudoviricetes;;	E
vOTU_1454	sw1_vContig_2608	sw1	sw1_vContig_2608_prodigal_k141_2274125_106	Viruses;Duplodnaviria;Heunggongvirae;Uroviricota;Caudoviricetes;;	E
vOTU_1454	sw1_vContig_2608	sw1	sw1_vContig_2608_prodigal_k141_2274125_107	Viruses;Duplodnaviria;Heunggongvirae;Uroviricota;Caudoviricetes;;	E
vOTU_1454	sw1_vContig_2608	sw1	sw1_vContig_2608_prodigal_k141_2274125_108	Viruses;Duplodnaviria;Heunggongvirae;Uroviricota;Caudoviricetes;;	E
vOTU_1454	sw1_vContig_2608	sw1	sw1_vContig_2608_prodigal_k141_2274125_109	Viruses;Duplodnaviria;Heunggongvirae;Uroviricota;Caudoviricetes;;	E
vOTU_1454	sw1_vContig_2608	sw1	sw1_vContig_2608_prodigal_k141_2274125_11	Viruses;Duplodnaviria;Heunggongvirae;Uroviricota;Caudoviricetes;;	E
vOTU_1454	sw1_vContig_2608	sw1	sw1_vContig_2608_prodigal_k141_2274125_110	Viruses;Duplodnaviria;Heunggongvirae;Uroviricota;Caudoviricetes;;	E
vOTU_1454	sw1_vContig_2608	sw1	sw1_vContig_2608_prodigal_k141_2274125_111	Viruses;Duplodnaviria;Heunggongvirae;Uroviricota;Caudoviricetes;;	E
vOTU_1454	sw1_vContig_2608	sw1	sw1_vContig_2608_prodigal_k141_2274125_112	Viruses;Duplodnaviria;Heunggongvirae;Uroviricota;Caudoviricetes;;	E
vOTU_1454	sw1_vContig_2608	sw1	sw1_vContig_2608_prodigal_k141_2274125_113	Viruses;Duplodnaviria;Heunggongvirae;Uroviricota;Caudoviricetes;;	E
vOTU_1454	sw1_vContig_2608	sw1	sw1_vContig_2608_prodigal_k141_2274125_114	Viruses;Duplodnaviria;Heunggongvirae;Uroviricota;Caudoviricetes;;	E
vOTU_1454	sw1_vContig_2608	sw1	sw1_vContig_2608_prodigal_k141_2274125_115	Viruses;Duplodnaviria;Heunggongvirae;Uroviricota;Caudoviricetes;;	E
vOTU_1454	sw1_vContig_2608	sw1	sw1_vContig_2608_prodigal_k141_2274125_116	Viruses;Duplodnaviria;Heunggongvirae;Uroviricota;Caudoviricetes;;	E
vOTU_1454	sw1_vContig_2608	sw1	sw1_vContig_2608_prodigal_k141_2274125_117	Viruses;Duplodnaviria;Heunggongvirae;Uroviricota;Caudoviricetes;;	E
vOTU_1454	sw1_vContig_2608	sw1	sw1_vContig_2608_prodigal_k141_2274125_118	Viruses;Duplodnaviria;Heunggongvirae;Uroviricota;Caudoviricetes;;	E
vOTU_1454	sw1_vContig_2608	sw1	sw1_vContig_2608_prodigal_k141_2274125_119	Viruses;Duplodnaviria;Heunggongvirae;Uroviricota;Caudoviricetes;;	E
vOTU_1454	sw1_vContig_2608	sw1	sw1_vContig_2608_prodigal_k141_2274125_12	Viruses;Duplodnaviria;Heunggongvirae;Uroviricota;Caudoviricetes;;	E
vOTU_1454	sw1_vContig_2608	sw1	sw1_vContig_2608_prodigal_k141_2274125_120	Viruses;Duplodnaviria;Heunggongvirae;Uroviricota;Caudoviricetes;;	E
vOTU_1454	sw1_vContig_2608	sw1	sw1_vContig_2608_prodigal_k141_2274125_121	Viruses;Duplodnaviria;Heunggongvirae;Uroviricota;Caudoviricetes;;	E
vOTU_1454	sw1_vContig_2608	sw1	sw1_vContig_2608_prodigal_k141_2274125_122	Viruses;Duplodnaviria;Heunggongvirae;Uroviricota;Caudoviricetes;;	E
vOTU_1454	sw1_vContig_2608	sw1	sw1_vContig_2608_prodigal_k141_2274125_123	Viruses;Duplodnaviria;Heunggongvirae;Uroviricota;Caudoviricetes;;	E
vOTU_1454	sw1_vContig_2608	sw1	sw1_vContig_2608_prodigal_k141_2274125_124	Viruses;Duplodnaviria;Heunggongvirae;Uroviricota;Caudoviricetes;;	E
vOTU_1454	sw1_vContig_2608	sw1	sw1_vContig_2608_prodigal_k141_2274125_125	Viruses;Duplodnaviria;Heunggongvirae;Uroviricota;Caudoviricetes;;	D										Putative endonuclease segE, GIY-YIG domain [PF19835.3]
vOTU_1454	sw1_vContig_2608	sw1	sw1_vContig_2608_prodigal_k141_2274125_126	Viruses;Duplodnaviria;Heunggongvirae;Uroviricota;Caudoviricetes;;	E
vOTU_1454	sw1_vContig_2608	sw1	sw1_vContig_2608_prodigal_k141_2274125_127	Viruses;Duplodnaviria;Heunggongvirae;Uroviricota;Caudoviricetes;;	E
vOTU_1454	sw1_vContig_2608	sw1	sw1_vContig_2608_prodigal_k141_2274125_128	Viruses;Duplodnaviria;Heunggongvirae;Uroviricota;Caudoviricetes;;	E
vOTU_1454	sw1_vContig_2608	sw1	sw1_vContig_2608_prodigal_k141_2274125_129	Viruses;Duplodnaviria;Heunggongvirae;Uroviricota;Caudoviricetes;;	E
vOTU_1454	sw1_vContig_2608	sw1	sw1_vContig_2608_prodigal_k141_2274125_13	Viruses;Duplodnaviria;Heunggongvirae;Uroviricota;Caudoviricetes;;	E
vOTU_1454	sw1_vContig_2608	sw1	sw1_vContig_2608_prodigal_k141_2274125_130	Viruses;Duplodnaviria;Heunggongvirae;Uroviricota;Caudoviricetes;;	E
vOTU_1454	sw1_vContig_2608	sw1	sw1_vContig_2608_prodigal_k141_2274125_131	Viruses;Duplodnaviria;Heunggongvirae;Uroviricota;Caudoviricetes;;	E
vOTU_1454	sw1_vContig_2608	sw1	sw1_vContig_2608_prodigal_k141_2274125_132	Viruses;Duplodnaviria;Heunggongvirae;Uroviricota;Caudoviricetes;;	E
vOTU_1454	sw1_vContig_2608	sw1	sw1_vContig_2608_prodigal_k141_2274125_133	Viruses;Duplodnaviria;Heunggongvirae;Uroviricota;Caudoviricetes;;	E
vOTU_1454	sw1_vContig_2608	sw1	sw1_vContig_2608_prodigal_k141_2274125_134	Viruses;Duplodnaviria;Heunggongvirae;Uroviricota;Caudoviricetes;;	E
vOTU_1454	sw1_vContig_2608	sw1	sw1_vContig_2608_prodigal_k141_2274125_135	Viruses;Duplodnaviria;Heunggongvirae;Uroviricota;Caudoviricetes;;	E
vOTU_1454	sw1_vContig_2608	sw1	sw1_vContig_2608_prodigal_k141_2274125_136	Viruses;Duplodnaviria;Heunggongvirae;Uroviricota;Caudoviricetes;;	E
vOTU_1454	sw1_vContig_2608	sw1	sw1_vContig_2608_prodigal_k141_2274125_137	Viruses;Duplodnaviria;Heunggongvirae;Uroviricota;Caudoviricetes;;	E
vOTU_1454	sw1_vContig_2608	sw1	sw1_vContig_2608_prodigal_k141_2274125_138	Viruses;Duplodnaviria;Heunggongvirae;Uroviricota;Caudoviricetes;;	E
vOTU_1454	sw1_vContig_2608	sw1	sw1_vContig_2608_prodigal_k141_2274125_139	Viruses;Duplodnaviria;Heunggongvirae;Uroviricota;Caudoviricetes;;	E
vOTU_1454	sw1_vContig_2608	sw1	sw1_vContig_2608_prodigal_k141_2274125_14	Viruses;Duplodnaviria;Heunggongvirae;Uroviricota;Caudoviricetes;;	E
vOTU_1454	sw1_vContig_2608	sw1	sw1_vContig_2608_prodigal_k141_2274125_140	Viruses;Duplodnaviria;Heunggongvirae;Uroviricota;Caudoviricetes;;	E
vOTU_1454	sw1_vContig_2608	sw1	sw1_vContig_2608_prodigal_k141_2274125_141	Viruses;Duplodnaviria;Heunggongvirae;Uroviricota;Caudoviricetes;;	E
vOTU_1454	sw1_vContig_2608	sw1	sw1_vContig_2608_prodigal_k141_2274125_142	Viruses;Duplodnaviria;Heunggongvirae;Uroviricota;Caudoviricetes;;	E
vOTU_1454	sw1_vContig_2608	sw1	sw1_vContig_2608_prodigal_k141_2274125_143	Viruses;Duplodnaviria;Heunggongvirae;Uroviricota;Caudoviricetes;;	E
vOTU_1454	sw1_vContig_2608	sw1	sw1_vContig_2608_prodigal_k141_2274125_144	Viruses;Duplodnaviria;Heunggongvirae;Uroviricota;Caudoviricetes;;	E
vOTU_1454	sw1_vContig_2608	sw1	sw1_vContig_2608_prodigal_k141_2274125_145	Viruses;Duplodnaviria;Heunggongvirae;Uroviricota;Caudoviricetes;;	E
vOTU_1454	sw1_vContig_2608	sw1	sw1_vContig_2608_prodigal_k141_2274125_146	Viruses;Duplodnaviria;Heunggongvirae;Uroviricota;Caudoviricetes;;	E
vOTU_1454	sw1_vContig_2608	sw1	sw1_vContig_2608_prodigal_k141_2274125_147	Viruses;Duplodnaviria;Heunggongvirae;Uroviricota;Caudoviricetes;;	E
vOTU_1454	sw1_vContig_2608	sw1	sw1_vContig_2608_prodigal_k141_2274125_148	Viruses;Duplodnaviria;Heunggongvirae;Uroviricota;Caudoviricetes;;	E
vOTU_1454	sw1_vContig_2608	sw1	sw1_vContig_2608_prodigal_k141_2274125_149	Viruses;Duplodnaviria;Heunggongvirae;Uroviricota;Caudoviricetes;;	E
vOTU_1454	sw1_vContig_2608	sw1	sw1_vContig_2608_prodigal_k141_2274125_15	Viruses;Duplodnaviria;Heunggongvirae;Uroviricota;Caudoviricetes;;	E
vOTU_1454	sw1_vContig_2608	sw1	sw1_vContig_2608_prodigal_k141_2274125_150	Viruses;Duplodnaviria;Heunggongvirae;Uroviricota;Caudoviricetes;;	E
vOTU_1454	sw1_vContig_2608	sw1	sw1_vContig_2608_prodigal_k141_2274125_151	Viruses;Duplodnaviria;Heunggongvirae;Uroviricota;Caudoviricetes;;	E
vOTU_1454	sw1_vContig_2608	sw1	sw1_vContig_2608_prodigal_k141_2274125_152	Viruses;Duplodnaviria;Heunggongvirae;Uroviricota;Caudoviricetes;;	E
vOTU_1454	sw1_vContig_2608	sw1	sw1_vContig_2608_prodigal_k141_2274125_153	Viruses;Duplodnaviria;Heunggongvirae;Uroviricota;Caudoviricetes;;	E
vOTU_1454	sw1_vContig_2608	sw1	sw1_vContig_2608_prodigal_k141_2274125_154	Viruses;Duplodnaviria;Heunggongvirae;Uroviricota;Caudoviricetes;;	E
vOTU_1454	sw1_vContig_2608	sw1	sw1_vContig_2608_prodigal_k141_2274125_155	Viruses;Duplodnaviria;Heunggongvirae;Uroviricota;Caudoviricetes;;	E
vOTU_1454	sw1_vContig_2608	sw1	sw1_vContig_2608_prodigal_k141_2274125_156	Viruses;Duplodnaviria;Heunggongvirae;Uroviricota;Caudoviricetes;;	E
vOTU_1454	sw1_vContig_2608	sw1	sw1_vContig_2608_prodigal_k141_2274125_157	Viruses;Duplodnaviria;Heunggongvirae;Uroviricota;Caudoviricetes;;	E
vOTU_1454	sw1_vContig_2608	sw1	sw1_vContig_2608_prodigal_k141_2274125_158	Viruses;Duplodnaviria;Heunggongvirae;Uroviricota;Caudoviricetes;;	E
vOTU_1454	sw1_vContig_2608	sw1	sw1_vContig_2608_prodigal_k141_2274125_159	Viruses;Duplodnaviria;Heunggongvirae;Uroviricota;Caudoviricetes;;	E
vOTU_1454	sw1_vContig_2608	sw1	sw1_vContig_2608_prodigal_k141_2274125_16	Viruses;Duplodnaviria;Heunggongvirae;Uroviricota;Caudoviricetes;;	D										Calcineurin-like phosphoesterase [PF00149.32]; Calcineurin-like phosphoesterase superfamily domain [PF12850.11]
vOTU_1454	sw1_vContig_2608	sw1	sw1_vContig_2608_prodigal_k141_2274125_160	Viruses;Duplodnaviria;Heunggongvirae;Uroviricota;Caudoviricetes;;	E
vOTU_1454	sw1_vContig_2608	sw1	sw1_vContig_2608_prodigal_k141_2274125_161	Viruses;Duplodnaviria;Heunggongvirae;Uroviricota;Caudoviricetes;;	E
vOTU_1454	sw1_vContig_2608	sw1	sw1_vContig_2608_prodigal_k141_2274125_162	Viruses;Duplodnaviria;Heunggongvirae;Uroviricota;Caudoviricetes;;	E
vOTU_1454	sw1_vContig_2608	sw1	sw1_vContig_2608_prodigal_k141_2274125_163	Viruses;Duplodnaviria;Heunggongvirae;Uroviricota;Caudoviricetes;;	E
vOTU_1454	sw1_vContig_2608	sw1	sw1_vContig_2608_prodigal_k141_2274125_164	Viruses;Duplodnaviria;Heunggongvirae;Uroviricota;Caudoviricetes;;	E
vOTU_1454	sw1_vContig_2608	sw1	sw1_vContig_2608_prodigal_k141_2274125_165	Viruses;Duplodnaviria;Heunggongvirae;Uroviricota;Caudoviricetes;;	E
vOTU_1454	sw1_vContig_2608	sw1	sw1_vContig_2608_prodigal_k141_2274125_166	Viruses;Duplodnaviria;Heunggongvirae;Uroviricota;Caudoviricetes;;	E
vOTU_1454	sw1_vContig_2608	sw1	sw1_vContig_2608_prodigal_k141_2274125_167	Viruses;Duplodnaviria;Heunggongvirae;Uroviricota;Caudoviricetes;;	E
vOTU_1454	sw1_vContig_2608	sw1	sw1_vContig_2608_prodigal_k141_2274125_168	Viruses;Duplodnaviria;Heunggongvirae;Uroviricota;Caudoviricetes;;	E
vOTU_1454	sw1_vContig_2608	sw1	sw1_vContig_2608_prodigal_k141_2274125_169	Viruses;Duplodnaviria;Heunggongvirae;Uroviricota;Caudoviricetes;;	E
vOTU_1454	sw1_vContig_2608	sw1	sw1_vContig_2608_prodigal_k141_2274125_17	Viruses;Duplodnaviria;Heunggongvirae;Uroviricota;Caudoviricetes;;	E
vOTU_1454	sw1_vContig_2608	sw1	sw1_vContig_2608_prodigal_k141_2274125_170	Viruses;Duplodnaviria;Heunggongvirae;Uroviricota;Caudoviricetes;;	E
vOTU_1454	sw1_vContig_2608	sw1	sw1_vContig_2608_prodigal_k141_2274125_171	Viruses;Duplodnaviria;Heunggongvirae;Uroviricota;Caudoviricetes;;	E
vOTU_1454	sw1_vContig_2608	sw1	sw1_vContig_2608_prodigal_k141_2274125_172	Viruses;Duplodnaviria;Heunggongvirae;Uroviricota;Caudoviricetes;;	E
vOTU_1454	sw1_vContig_2608	sw1	sw1_vContig_2608_prodigal_k141_2274125_173	Viruses;Duplodnaviria;Heunggongvirae;Uroviricota;Caudoviricetes;;	E
vOTU_1454	sw1_vContig_2608	sw1	sw1_vContig_2608_prodigal_k141_2274125_174	Viruses;Duplodnaviria;Heunggongvirae;Uroviricota;Caudoviricetes;;	E
vOTU_1454	sw1_vContig_2608	sw1	sw1_vContig_2608_prodigal_k141_2274125_175	Viruses;Duplodnaviria;Heunggongvirae;Uroviricota;Caudoviricetes;;	E
vOTU_1454	sw1_vContig_2608	sw1	sw1_vContig_2608_prodigal_k141_2274125_176	Viruses;Duplodnaviria;Heunggongvirae;Uroviricota;Caudoviricetes;;	E
vOTU_1454	sw1_vContig_2608	sw1	sw1_vContig_2608_prodigal_k141_2274125_177	Viruses;Duplodnaviria;Heunggongvirae;Uroviricota;Caudoviricetes;;	E
vOTU_1454	sw1_vContig_2608	sw1	sw1_vContig_2608_prodigal_k141_2274125_178	Viruses;Duplodnaviria;Heunggongvirae;Uroviricota;Caudoviricetes;;	E
vOTU_1454	sw1_vContig_2608	sw1	sw1_vContig_2608_prodigal_k141_2274125_179	Viruses;Duplodnaviria;Heunggongvirae;Uroviricota;Caudoviricetes;;	E
vOTU_1454	sw1_vContig_2608	sw1	sw1_vContig_2608_prodigal_k141_2274125_18	Viruses;Duplodnaviria;Heunggongvirae;Uroviricota;Caudoviricetes;;	E
vOTU_1454	sw1_vContig_2608	sw1	sw1_vContig_2608_prodigal_k141_2274125_180	Viruses;Duplodnaviria;Heunggongvirae;Uroviricota;Caudoviricetes;;	E
vOTU_1454	sw1_vContig_2608	sw1	sw1_vContig_2608_prodigal_k141_2274125_181	Viruses;Duplodnaviria;Heunggongvirae;Uroviricota;Caudoviricetes;;	E
vOTU_1454	sw1_vContig_2608	sw1	sw1_vContig_2608_prodigal_k141_2274125_182	Viruses;Duplodnaviria;Heunggongvirae;Uroviricota;Caudoviricetes;;	E
vOTU_1454	sw1_vContig_2608	sw1	sw1_vContig_2608_prodigal_k141_2274125_183	Viruses;Duplodnaviria;Heunggongvirae;Uroviricota;Caudoviricetes;;	E
vOTU_1454	sw1_vContig_2608	sw1	sw1_vContig_2608_prodigal_k141_2274125_184	Viruses;Duplodnaviria;Heunggongvirae;Uroviricota;Caudoviricetes;;	E
vOTU_1454	sw1_vContig_2608	sw1	sw1_vContig_2608_prodigal_k141_2274125_185	Viruses;Duplodnaviria;Heunggongvirae;Uroviricota;Caudoviricetes;;	E
vOTU_1454	sw1_vContig_2608	sw1	sw1_vContig_2608_prodigal_k141_2274125_186	Viruses;Duplodnaviria;Heunggongvirae;Uroviricota;Caudoviricetes;;	E
vOTU_1454	sw1_vContig_2608	sw1	sw1_vContig_2608_prodigal_k141_2274125_187	Viruses;Duplodnaviria;Heunggongvirae;Uroviricota;Caudoviricetes;;	E
vOTU_1454	sw1_vContig_2608	sw1	sw1_vContig_2608_prodigal_k141_2274125_188	Viruses;Duplodnaviria;Heunggongvirae;Uroviricota;Caudoviricetes;;	E
vOTU_1454	sw1_vContig_2608	sw1	sw1_vContig_2608_prodigal_k141_2274125_189	Viruses;Duplodnaviria;Heunggongvirae;Uroviricota;Caudoviricetes;;	E
vOTU_1454	sw1_vContig_2608	sw1	sw1_vContig_2608_prodigal_k141_2274125_19	Viruses;Duplodnaviria;Heunggongvirae;Uroviricota;Caudoviricetes;;	E
vOTU_1454	sw1_vContig_2608	sw1	sw1_vContig_2608_prodigal_k141_2274125_190	Viruses;Duplodnaviria;Heunggongvirae;Uroviricota;Caudoviricetes;;	E
vOTU_1454	sw1_vContig_2608	sw1	sw1_vContig_2608_prodigal_k141_2274125_191	Viruses;Duplodnaviria;Heunggongvirae;Uroviricota;Caudoviricetes;;	E
vOTU_1454	sw1_vContig_2608	sw1	sw1_vContig_2608_prodigal_k141_2274125_192	Viruses;Duplodnaviria;Heunggongvirae;Uroviricota;Caudoviricetes;;	E
vOTU_1454	sw1_vContig_2608	sw1	sw1_vContig_2608_prodigal_k141_2274125_193	Viruses;Duplodnaviria;Heunggongvirae;Uroviricota;Caudoviricetes;;	E
vOTU_1454	sw1_vContig_2608	sw1	sw1_vContig_2608_prodigal_k141_2274125_194	Viruses;Duplodnaviria;Heunggongvirae;Uroviricota;Caudoviricetes;;	E
vOTU_1454	sw1_vContig_2608	sw1	sw1_vContig_2608_prodigal_k141_2274125_195	Viruses;Duplodnaviria;Heunggongvirae;Uroviricota;Caudoviricetes;;	E
vOTU_1454	sw1_vContig_2608	sw1	sw1_vContig_2608_prodigal_k141_2274125_196	Viruses;Duplodnaviria;Heunggongvirae;Uroviricota;Caudoviricetes;;	E
vOTU_1454	sw1_vContig_2608	sw1	sw1_vContig_2608_prodigal_k141_2274125_197	Viruses;Duplodnaviria;Heunggongvirae;Uroviricota;Caudoviricetes;;	E
vOTU_1454	sw1_vContig_2608	sw1	sw1_vContig_2608_prodigal_k141_2274125_198	Viruses;Duplodnaviria;Heunggongvirae;Uroviricota;Caudoviricetes;;	E
vOTU_1454	sw1_vContig_2608	sw1	sw1_vContig_2608_prodigal_k141_2274125_199	Viruses;Duplodnaviria;Heunggongvirae;Uroviricota;Caudoviricetes;;	E
vOTU_1454	sw1_vContig_2608	sw1	sw1_vContig_2608_prodigal_k141_2274125_2	Viruses;Duplodnaviria;Heunggongvirae;Uroviricota;Caudoviricetes;;	E
vOTU_1454	sw1_vContig_2608	sw1	sw1_vContig_2608_prodigal_k141_2274125_20	Viruses;Duplodnaviria;Heunggongvirae;Uroviricota;Caudoviricetes;;	E
vOTU_1454	sw1_vContig_2608	sw1	sw1_vContig_2608_prodigal_k141_2274125_200	Viruses;Duplodnaviria;Heunggongvirae;Uroviricota;Caudoviricetes;;	E
vOTU_1454	sw1_vContig_2608	sw1	sw1_vContig_2608_prodigal_k141_2274125_201	Viruses;Duplodnaviria;Heunggongvirae;Uroviricota;Caudoviricetes;;	E
vOTU_1454	sw1_vContig_2608	sw1	sw1_vContig_2608_prodigal_k141_2274125_202	Viruses;Duplodnaviria;Heunggongvirae;Uroviricota;Caudoviricetes;;	E
vOTU_1454	sw1_vContig_2608	sw1	sw1_vContig_2608_prodigal_k141_2274125_203	Viruses;Duplodnaviria;Heunggongvirae;Uroviricota;Caudoviricetes;;	E
vOTU_1454	sw1_vContig_2608	sw1	sw1_vContig_2608_prodigal_k141_2274125_204	Viruses;Duplodnaviria;Heunggongvirae;Uroviricota;Caudoviricetes;;	E
vOTU_1454	sw1_vContig_2608	sw1	sw1_vContig_2608_prodigal_k141_2274125_205	Viruses;Duplodnaviria;Heunggongvirae;Uroviricota;Caudoviricetes;;	E
vOTU_1454	sw1_vContig_2608	sw1	sw1_vContig_2608_prodigal_k141_2274125_206	Viruses;Duplodnaviria;Heunggongvirae;Uroviricota;Caudoviricetes;;	E
vOTU_1454	sw1_vContig_2608	sw1	sw1_vContig_2608_prodigal_k141_2274125_207	Viruses;Duplodnaviria;Heunggongvirae;Uroviricota;Caudoviricetes;;	E
vOTU_1454	sw1_vContig_2608	sw1	sw1_vContig_2608_prodigal_k141_2274125_208	Viruses;Duplodnaviria;Heunggongvirae;Uroviricota;Caudoviricetes;;	E
vOTU_1454	sw1_vContig_2608	sw1	sw1_vContig_2608_prodigal_k141_2274125_209	Viruses;Duplodnaviria;Heunggongvirae;Uroviricota;Caudoviricetes;;	E
vOTU_1454	sw1_vContig_2608	sw1	sw1_vContig_2608_prodigal_k141_2274125_21	Viruses;Duplodnaviria;Heunggongvirae;Uroviricota;Caudoviricetes;;	E
vOTU_1454	sw1_vContig_2608	sw1	sw1_vContig_2608_prodigal_k141_2274125_210	Viruses;Duplodnaviria;Heunggongvirae;Uroviricota;Caudoviricetes;;	E
vOTU_1454	sw1_vContig_2608	sw1	sw1_vContig_2608_prodigal_k141_2274125_211	Viruses;Duplodnaviria;Heunggongvirae;Uroviricota;Caudoviricetes;;	E
vOTU_1454	sw1_vContig_2608	sw1	sw1_vContig_2608_prodigal_k141_2274125_212	Viruses;Duplodnaviria;Heunggongvirae;Uroviricota;Caudoviricetes;;	E
vOTU_1454	sw1_vContig_2608	sw1	sw1_vContig_2608_prodigal_k141_2274125_213	Viruses;Duplodnaviria;Heunggongvirae;Uroviricota;Caudoviricetes;;	E
vOTU_1454	sw1_vContig_2608	sw1	sw1_vContig_2608_prodigal_k141_2274125_214	Viruses;Duplodnaviria;Heunggongvirae;Uroviricota;Caudoviricetes;;	E
vOTU_1454	sw1_vContig_2608	sw1	sw1_vContig_2608_prodigal_k141_2274125_215	Viruses;Duplodnaviria;Heunggongvirae;Uroviricota;Caudoviricetes;;	D										ADP-Ribosyltransferase in polyvalent proteins [PF18760.5]
vOTU_1454	sw1_vContig_2608	sw1	sw1_vContig_2608_prodigal_k141_2274125_216	Viruses;Duplodnaviria;Heunggongvirae;Uroviricota;Caudoviricetes;;	E
vOTU_1454	sw1_vContig_2608	sw1	sw1_vContig_2608_prodigal_k141_2274125_217	Viruses;Duplodnaviria;Heunggongvirae;Uroviricota;Caudoviricetes;;	E
vOTU_1454	sw1_vContig_2608	sw1	sw1_vContig_2608_prodigal_k141_2274125_218	Viruses;Duplodnaviria;Heunggongvirae;Uroviricota;Caudoviricetes;;	E
vOTU_1454	sw1_vContig_2608	sw1	sw1_vContig_2608_prodigal_k141_2274125_219	Viruses;Duplodnaviria;Heunggongvirae;Uroviricota;Caudoviricetes;;	E
vOTU_1454	sw1_vContig_2608	sw1	sw1_vContig_2608_prodigal_k141_2274125_22	Viruses;Duplodnaviria;Heunggongvirae;Uroviricota;Caudoviricetes;;	D										Histidine kinase-, DNA gyrase B-, and HSP90-like ATPase [PF13589.10]
vOTU_1454	sw1_vContig_2608	sw1	sw1_vContig_2608_prodigal_k141_2274125_220	Viruses;Duplodnaviria;Heunggongvirae;Uroviricota;Caudoviricetes;;	E
vOTU_1454	sw1_vContig_2608	sw1	sw1_vContig_2608_prodigal_k141_2274125_221	Viruses;Duplodnaviria;Heunggongvirae;Uroviricota;Caudoviricetes;;	E
vOTU_1454	sw1_vContig_2608	sw1	sw1_vContig_2608_prodigal_k141_2274125_222	Viruses;Duplodnaviria;Heunggongvirae;Uroviricota;Caudoviricetes;;	E
vOTU_1454	sw1_vContig_2608	sw1	sw1_vContig_2608_prodigal_k141_2274125_223	Viruses;Duplodnaviria;Heunggongvirae;Uroviricota;Caudoviricetes;;	E
vOTU_1454	sw1_vContig_2608	sw1	sw1_vContig_2608_prodigal_k141_2274125_224	Viruses;Duplodnaviria;Heunggongvirae;Uroviricota;Caudoviricetes;;	E
vOTU_1454	sw1_vContig_2608	sw1	sw1_vContig_2608_prodigal_k141_2274125_225	Viruses;Duplodnaviria;Heunggongvirae;Uroviricota;Caudoviricetes;;	E
vOTU_1454	sw1_vContig_2608	sw1	sw1_vContig_2608_prodigal_k141_2274125_226	Viruses;Duplodnaviria;Heunggongvirae;Uroviricota;Caudoviricetes;;	E
vOTU_1454	sw1_vContig_2608	sw1	sw1_vContig_2608_prodigal_k141_2274125_227	Viruses;Duplodnaviria;Heunggongvirae;Uroviricota;Caudoviricetes;;	E
vOTU_1454	sw1_vContig_2608	sw1	sw1_vContig_2608_prodigal_k141_2274125_228	Viruses;Duplodnaviria;Heunggongvirae;Uroviricota;Caudoviricetes;;	E
vOTU_1454	sw1_vContig_2608	sw1	sw1_vContig_2608_prodigal_k141_2274125_229	Viruses;Duplodnaviria;Heunggongvirae;Uroviricota;Caudoviricetes;;	E
vOTU_1454	sw1_vContig_2608	sw1	sw1_vContig_2608_prodigal_k141_2274125_23	Viruses;Duplodnaviria;Heunggongvirae;Uroviricota;Caudoviricetes;;	E
vOTU_1454	sw1_vContig_2608	sw1	sw1_vContig_2608_prodigal_k141_2274125_230	Viruses;Duplodnaviria;Heunggongvirae;Uroviricota;Caudoviricetes;;	E
vOTU_1454	sw1_vContig_2608	sw1	sw1_vContig_2608_prodigal_k141_2274125_231	Viruses;Duplodnaviria;Heunggongvirae;Uroviricota;Caudoviricetes;;	E
vOTU_1454	sw1_vContig_2608	sw1	sw1_vContig_2608_prodigal_k141_2274125_232	Viruses;Duplodnaviria;Heunggongvirae;Uroviricota;Caudoviricetes;;	E
vOTU_1454	sw1_vContig_2608	sw1	sw1_vContig_2608_prodigal_k141_2274125_233	Viruses;Duplodnaviria;Heunggongvirae;Uroviricota;Caudoviricetes;;	E
vOTU_1454	sw1_vContig_2608	sw1	sw1_vContig_2608_prodigal_k141_2274125_234	Viruses;Duplodnaviria;Heunggongvirae;Uroviricota;Caudoviricetes;;	E
vOTU_1454	sw1_vContig_2608	sw1	sw1_vContig_2608_prodigal_k141_2274125_235	Viruses;Duplodnaviria;Heunggongvirae;Uroviricota;Caudoviricetes;;	E
vOTU_1454	sw1_vContig_2608	sw1	sw1_vContig_2608_prodigal_k141_2274125_236	Viruses;Duplodnaviria;Heunggongvirae;Uroviricota;Caudoviricetes;;	E
vOTU_1454	sw1_vContig_2608	sw1	sw1_vContig_2608_prodigal_k141_2274125_237	Viruses;Duplodnaviria;Heunggongvirae;Uroviricota;Caudoviricetes;;	D										LysM domain [PF01476.24]	CBM50	CBM50 Modules of approx. 50 residues found attached to various enzymes from families GH18, GH19, GH23, GH24, GH25 and GH73, i.e. enzymes cleaving either chitin or peptidoglycan. Binding to chitopentaose demonstrated in the case of Pteris ryukyuensis chitinase A [Ohnuma T et al. (2008) J. Biol. Chem. 283:5178-87 (PMID: 18083709)]. CBM50 modules are also found in a multitude of other enzymes targeting the petidoglycan such as peptidases and amidases. These enzymes are not reported in the list below.	3.2.1.14,3.2.1.17,3.2.1.96,3.2.1.-,4.2.2.n1	CBM50.hmm
vOTU_1454	sw1_vContig_2608	sw1	sw1_vContig_2608_prodigal_k141_2274125_238	Viruses;Duplodnaviria;Heunggongvirae;Uroviricota;Caudoviricetes;;	D										Mannosyl-glycoprotein endo-beta-N-acetylglucosaminidase [PF01832.24]
vOTU_1454	sw1_vContig_2608	sw1	sw1_vContig_2608_prodigal_k141_2274125_239	Viruses;Duplodnaviria;Heunggongvirae;Uroviricota;Caudoviricetes;;	E
vOTU_1454	sw1_vContig_2608	sw1	sw1_vContig_2608_prodigal_k141_2274125_24	Viruses;Duplodnaviria;Heunggongvirae;Uroviricota;Caudoviricetes;;	D										GIY-YIG catalytic domain [PF01541.28]
vOTU_1454	sw1_vContig_2608	sw1	sw1_vContig_2608_prodigal_k141_2274125_240	Viruses;Duplodnaviria;Heunggongvirae;Uroviricota;Caudoviricetes;;	D										Helix-turn-helix domain [PF13730.10]
vOTU_1454	sw1_vContig_2608	sw1	sw1_vContig_2608_prodigal_k141_2274125_241	Viruses;Duplodnaviria;Heunggongvirae;Uroviricota;Caudoviricetes;;	E
vOTU_1454	sw1_vContig_2608	sw1	sw1_vContig_2608_prodigal_k141_2274125_242	Viruses;Duplodnaviria;Heunggongvirae;Uroviricota;Caudoviricetes;;	E
vOTU_1454	sw1_vContig_2608	sw1	sw1_vContig_2608_prodigal_k141_2274125_243	Viruses;Duplodnaviria;Heunggongvirae;Uroviricota;Caudoviricetes;;	E
vOTU_1454	sw1_vContig_2608	sw1	sw1_vContig_2608_prodigal_k141_2274125_244	Viruses;Duplodnaviria;Heunggongvirae;Uroviricota;Caudoviricetes;;	E
vOTU_1454	sw1_vContig_2608	sw1	sw1_vContig_2608_prodigal_k141_2274125_245	Viruses;Duplodnaviria;Heunggongvirae;Uroviricota;Caudoviricetes;;	E
vOTU_1454	sw1_vContig_2608	sw1	sw1_vContig_2608_prodigal_k141_2274125_246	Viruses;Duplodnaviria;Heunggongvirae;Uroviricota;Caudoviricetes;;	E
vOTU_1454	sw1_vContig_2608	sw1	sw1_vContig_2608_prodigal_k141_2274125_247	Viruses;Duplodnaviria;Heunggongvirae;Uroviricota;Caudoviricetes;;	E
vOTU_1454	sw1_vContig_2608	sw1	sw1_vContig_2608_prodigal_k141_2274125_248	Viruses;Duplodnaviria;Heunggongvirae;Uroviricota;Caudoviricetes;;	E
vOTU_1454	sw1_vContig_2608	sw1	sw1_vContig_2608_prodigal_k141_2274125_249	Viruses;Duplodnaviria;Heunggongvirae;Uroviricota;Caudoviricetes;;	E
vOTU_1454	sw1_vContig_2608	sw1	sw1_vContig_2608_prodigal_k141_2274125_25	Viruses;Duplodnaviria;Heunggongvirae;Uroviricota;Caudoviricetes;;	E
vOTU_1454	sw1_vContig_2608	sw1	sw1_vContig_2608_prodigal_k141_2274125_250	Viruses;Duplodnaviria;Heunggongvirae;Uroviricota;Caudoviricetes;;	E
vOTU_1454	sw1_vContig_2608	sw1	sw1_vContig_2608_prodigal_k141_2274125_251	Viruses;Duplodnaviria;Heunggongvirae;Uroviricota;Caudoviricetes;;	E
vOTU_1454	sw1_vContig_2608	sw1	sw1_vContig_2608_prodigal_k141_2274125_252	Viruses;Duplodnaviria;Heunggongvirae;Uroviricota;Caudoviricetes;;	E
vOTU_1454	sw1_vContig_2608	sw1	sw1_vContig_2608_prodigal_k141_2274125_253	Viruses;Duplodnaviria;Heunggongvirae;Uroviricota;Caudoviricetes;;	E
vOTU_1454	sw1_vContig_2608	sw1	sw1_vContig_2608_prodigal_k141_2274125_254	Viruses;Duplodnaviria;Heunggongvirae;Uroviricota;Caudoviricetes;;	E
vOTU_1454	sw1_vContig_2608	sw1	sw1_vContig_2608_prodigal_k141_2274125_255	Viruses;Duplodnaviria;Heunggongvirae;Uroviricota;Caudoviricetes;;	E
vOTU_1454	sw1_vContig_2608	sw1	sw1_vContig_2608_prodigal_k141_2274125_256	Viruses;Duplodnaviria;Heunggongvirae;Uroviricota;Caudoviricetes;;	E
vOTU_1454	sw1_vContig_2608	sw1	sw1_vContig_2608_prodigal_k141_2274125_257	Viruses;Duplodnaviria;Heunggongvirae;Uroviricota;Caudoviricetes;;	E
vOTU_1454	sw1_vContig_2608	sw1	sw1_vContig_2608_prodigal_k141_2274125_258	Viruses;Duplodnaviria;Heunggongvirae;Uroviricota;Caudoviricetes;;	E
vOTU_1454	sw1_vContig_2608	sw1	sw1_vContig_2608_prodigal_k141_2274125_259	Viruses;Duplodnaviria;Heunggongvirae;Uroviricota;Caudoviricetes;;	E
vOTU_1454	sw1_vContig_2608	sw1	sw1_vContig_2608_prodigal_k141_2274125_26	Viruses;Duplodnaviria;Heunggongvirae;Uroviricota;Caudoviricetes;;	E
vOTU_1454	sw1_vContig_2608	sw1	sw1_vContig_2608_prodigal_k141_2274125_260	Viruses;Duplodnaviria;Heunggongvirae;Uroviricota;Caudoviricetes;;	E
vOTU_1454	sw1_vContig_2608	sw1	sw1_vContig_2608_prodigal_k141_2274125_261	Viruses;Duplodnaviria;Heunggongvirae;Uroviricota;Caudoviricetes;;	E
vOTU_1454	sw1_vContig_2608	sw1	sw1_vContig_2608_prodigal_k141_2274125_262	Viruses;Duplodnaviria;Heunggongvirae;Uroviricota;Caudoviricetes;;	E
vOTU_1454	sw1_vContig_2608	sw1	sw1_vContig_2608_prodigal_k141_2274125_263	Viruses;Duplodnaviria;Heunggongvirae;Uroviricota;Caudoviricetes;;	E
vOTU_1454	sw1_vContig_2608	sw1	sw1_vContig_2608_prodigal_k141_2274125_264	Viruses;Duplodnaviria;Heunggongvirae;Uroviricota;Caudoviricetes;;	E
vOTU_1454	sw1_vContig_2608	sw1	sw1_vContig_2608_prodigal_k141_2274125_265	Viruses;Duplodnaviria;Heunggongvirae;Uroviricota;Caudoviricetes;;	E
vOTU_1454	sw1_vContig_2608	sw1	sw1_vContig_2608_prodigal_k141_2274125_266	Viruses;Duplodnaviria;Heunggongvirae;Uroviricota;Caudoviricetes;;	E
vOTU_1454	sw1_vContig_2608	sw1	sw1_vContig_2608_prodigal_k141_2274125_267	Viruses;Duplodnaviria;Heunggongvirae;Uroviricota;Caudoviricetes;;	E
vOTU_1454	sw1_vContig_2608	sw1	sw1_vContig_2608_prodigal_k141_2274125_268	Viruses;Duplodnaviria;Heunggongvirae;Uroviricota;Caudoviricetes;;	E
vOTU_1454	sw1_vContig_2608	sw1	sw1_vContig_2608_prodigal_k141_2274125_269	Viruses;Duplodnaviria;Heunggongvirae;Uroviricota;Caudoviricetes;;	E
vOTU_1454	sw1_vContig_2608	sw1	sw1_vContig_2608_prodigal_k141_2274125_27	Viruses;Duplodnaviria;Heunggongvirae;Uroviricota;Caudoviricetes;;	C	K01520	dUTP diphosphatase [EC:3.6.1.23]								dUTPase [PF00692.23]
vOTU_1454	sw1_vContig_2608	sw1	sw1_vContig_2608_prodigal_k141_2274125_270	Viruses;Duplodnaviria;Heunggongvirae;Uroviricota;Caudoviricetes;;	E
vOTU_1454	sw1_vContig_2608	sw1	sw1_vContig_2608_prodigal_k141_2274125_271	Viruses;Duplodnaviria;Heunggongvirae;Uroviricota;Caudoviricetes;;	E
vOTU_1454	sw1_vContig_2608	sw1	sw1_vContig_2608_prodigal_k141_2274125_272	Viruses;Duplodnaviria;Heunggongvirae;Uroviricota;Caudoviricetes;;	E
vOTU_1454	sw1_vContig_2608	sw1	sw1_vContig_2608_prodigal_k141_2274125_273	Viruses;Duplodnaviria;Heunggongvirae;Uroviricota;Caudoviricetes;;	D										Family of unknown function (DUF5662) [PF18907.4]
vOTU_1454	sw1_vContig_2608	sw1	sw1_vContig_2608_prodigal_k141_2274125_274	Viruses;Duplodnaviria;Heunggongvirae;Uroviricota;Caudoviricetes;;	D										Transcriptional regulatory protein, C terminal [PF00486.32]
vOTU_1454	sw1_vContig_2608	sw1	sw1_vContig_2608_prodigal_k141_2274125_275	Viruses;Duplodnaviria;Heunggongvirae;Uroviricota;Caudoviricetes;;	D										RNase H [PF00075.28]; Reverse transcriptase-like [PF13456.10]
vOTU_1454	sw1_vContig_2608	sw1	sw1_vContig_2608_prodigal_k141_2274125_276	Viruses;Duplodnaviria;Heunggongvirae;Uroviricota;Caudoviricetes;;	D										Protein of unknown function (DUF723) [PF05265.17]
vOTU_1454	sw1_vContig_2608	sw1	sw1_vContig_2608_prodigal_k141_2274125_277	Viruses;Duplodnaviria;Heunggongvirae;Uroviricota;Caudoviricetes;;	D										Protein of unknown function (DUF723) [PF05265.17]
vOTU_1454	sw1_vContig_2608	sw1	sw1_vContig_2608_prodigal_k141_2274125_278	Viruses;Duplodnaviria;Heunggongvirae;Uroviricota;Caudoviricetes;;	E
vOTU_1454	sw1_vContig_2608	sw1	sw1_vContig_2608_prodigal_k141_2274125_279	Viruses;Duplodnaviria;Heunggongvirae;Uroviricota;Caudoviricetes;;	E
vOTU_1454	sw1_vContig_2608	sw1	sw1_vContig_2608_prodigal_k141_2274125_28	Viruses;Duplodnaviria;Heunggongvirae;Uroviricota;Caudoviricetes;;	E
vOTU_1454	sw1_vContig_2608	sw1	sw1_vContig_2608_prodigal_k141_2274125_280	Viruses;Duplodnaviria;Heunggongvirae;Uroviricota;Caudoviricetes;;	E
vOTU_1454	sw1_vContig_2608	sw1	sw1_vContig_2608_prodigal_k141_2274125_281	Viruses;Duplodnaviria;Heunggongvirae;Uroviricota;Caudoviricetes;;	E
vOTU_1454	sw1_vContig_2608	sw1	sw1_vContig_2608_prodigal_k141_2274125_282	Viruses;Duplodnaviria;Heunggongvirae;Uroviricota;Caudoviricetes;;	E
vOTU_1454	sw1_vContig_2608	sw1	sw1_vContig_2608_prodigal_k141_2274125_283	Viruses;Duplodnaviria;Heunggongvirae;Uroviricota;Caudoviricetes;;	E
vOTU_1454	sw1_vContig_2608	sw1	sw1_vContig_2608_prodigal_k141_2274125_284	Viruses;Duplodnaviria;Heunggongvirae;Uroviricota;Caudoviricetes;;	E
vOTU_1454	sw1_vContig_2608	sw1	sw1_vContig_2608_prodigal_k141_2274125_285	Viruses;Duplodnaviria;Heunggongvirae;Uroviricota;Caudoviricetes;;	D										Type III restriction enzyme, res subunit [PF04851.19]; Helicase conserved C-terminal domain [PF00271.35]
vOTU_1454	sw1_vContig_2608	sw1	sw1_vContig_2608_prodigal_k141_2274125_286	Viruses;Duplodnaviria;Heunggongvirae;Uroviricota;Caudoviricetes;;	E
vOTU_1454	sw1_vContig_2608	sw1	sw1_vContig_2608_prodigal_k141_2274125_287	Viruses;Duplodnaviria;Heunggongvirae;Uroviricota;Caudoviricetes;;	D										DnaB-like helicase C terminal domain [PF03796.19]
vOTU_1454	sw1_vContig_2608	sw1	sw1_vContig_2608_prodigal_k141_2274125_288	Viruses;Duplodnaviria;Heunggongvirae;Uroviricota;Caudoviricetes;;	D										AAA domain [PF13479.10]
vOTU_1454	sw1_vContig_2608	sw1	sw1_vContig_2608_prodigal_k141_2274125_289	Viruses;Duplodnaviria;Heunggongvirae;Uroviricota;Caudoviricetes;;	E
vOTU_1454	sw1_vContig_2608	sw1	sw1_vContig_2608_prodigal_k141_2274125_29	Viruses;Duplodnaviria;Heunggongvirae;Uroviricota;Caudoviricetes;;	D										ATP dependent DNA ligase domain [PF01068.25]
vOTU_1454	sw1_vContig_2608	sw1	sw1_vContig_2608_prodigal_k141_2274125_290	Viruses;Duplodnaviria;Heunggongvirae;Uroviricota;Caudoviricetes;;	E
vOTU_1454	sw1_vContig_2608	sw1	sw1_vContig_2608_prodigal_k141_2274125_291	Viruses;Duplodnaviria;Heunggongvirae;Uroviricota;Caudoviricetes;;	D										Toprim-like [PF13155.10]
vOTU_1454	sw1_vContig_2608	sw1	sw1_vContig_2608_prodigal_k141_2274125_292	Viruses;Duplodnaviria;Heunggongvirae;Uroviricota;Caudoviricetes;;	E
vOTU_1454	sw1_vContig_2608	sw1	sw1_vContig_2608_prodigal_k141_2274125_293	Viruses;Duplodnaviria;Heunggongvirae;Uroviricota;Caudoviricetes;;	D										5' nucleotidase, deoxy (Pyrimidine), cytosolic type C protein (NT5C) [PF06941.16]
vOTU_1454	sw1_vContig_2608	sw1	sw1_vContig_2608_prodigal_k141_2274125_294	Viruses;Duplodnaviria;Heunggongvirae;Uroviricota;Caudoviricetes;;	E
vOTU_1454	sw1_vContig_2608	sw1	sw1_vContig_2608_prodigal_k141_2274125_295	Viruses;Duplodnaviria;Heunggongvirae;Uroviricota;Caudoviricetes;;	E
vOTU_1454	sw1_vContig_2608	sw1	sw1_vContig_2608_prodigal_k141_2274125_296	Viruses;Duplodnaviria;Heunggongvirae;Uroviricota;Caudoviricetes;;	E
vOTU_1454	sw1_vContig_2608	sw1	sw1_vContig_2608_prodigal_k141_2274125_297	Viruses;Duplodnaviria;Heunggongvirae;Uroviricota;Caudoviricetes;;	E
vOTU_1454	sw1_vContig_2608	sw1	sw1_vContig_2608_prodigal_k141_2274125_298	Viruses;Duplodnaviria;Heunggongvirae;Uroviricota;Caudoviricetes;;	E
vOTU_1454	sw1_vContig_2608	sw1	sw1_vContig_2608_prodigal_k141_2274125_299	Viruses;Duplodnaviria;Heunggongvirae;Uroviricota;Caudoviricetes;;	E
vOTU_1454	sw1_vContig_2608	sw1	sw1_vContig_2608_prodigal_k141_2274125_3	Viruses;Duplodnaviria;Heunggongvirae;Uroviricota;Caudoviricetes;;	E
vOTU_1454	sw1_vContig_2608	sw1	sw1_vContig_2608_prodigal_k141_2274125_30	Viruses;Duplodnaviria;Heunggongvirae;Uroviricota;Caudoviricetes;;	E
vOTU_1454	sw1_vContig_2608	sw1	sw1_vContig_2608_prodigal_k141_2274125_300	Viruses;Duplodnaviria;Heunggongvirae;Uroviricota;Caudoviricetes;;	E
vOTU_1454	sw1_vContig_2608	sw1	sw1_vContig_2608_prodigal_k141_2274125_301	Viruses;Duplodnaviria;Heunggongvirae;Uroviricota;Caudoviricetes;;	E
vOTU_1454	sw1_vContig_2608	sw1	sw1_vContig_2608_prodigal_k141_2274125_302	Viruses;Duplodnaviria;Heunggongvirae;Uroviricota;Caudoviricetes;;	C	K21636	ribonucleoside-triphosphate reductase (formate) [EC:1.1.98.6]								Anaerobic ribonucleoside-triphosphate reductase [PF13597.10]; ATP cone domain [PF03477.20]
vOTU_1454	sw1_vContig_2608	sw1	sw1_vContig_2608_prodigal_k141_2274125_303	Viruses;Duplodnaviria;Heunggongvirae;Uroviricota;Caudoviricetes;;	C	K04068	anaerobic ribonucleoside-triphosphate reductase activating protein [EC:1.97.1.4]								4Fe-4S single cluster domain [PF13353.10]
vOTU_1454	sw1_vContig_2608	sw1	sw1_vContig_2608_prodigal_k141_2274125_304	Viruses;Duplodnaviria;Heunggongvirae;Uroviricota;Caudoviricetes;;	E
vOTU_1454	sw1_vContig_2608	sw1	sw1_vContig_2608_prodigal_k141_2274125_305	Viruses;Duplodnaviria;Heunggongvirae;Uroviricota;Caudoviricetes;;	E
vOTU_1454	sw1_vContig_2608	sw1	sw1_vContig_2608_prodigal_k141_2274125_306	Viruses;Duplodnaviria;Heunggongvirae;Uroviricota;Caudoviricetes;;	E
vOTU_1454	sw1_vContig_2608	sw1	sw1_vContig_2608_prodigal_k141_2274125_307	Viruses;Duplodnaviria;Heunggongvirae;Uroviricota;Caudoviricetes;;	E
vOTU_1454	sw1_vContig_2608	sw1	sw1_vContig_2608_prodigal_k141_2274125_308	Viruses;Duplodnaviria;Heunggongvirae;Uroviricota;Caudoviricetes;;	E
vOTU_1454	sw1_vContig_2608	sw1	sw1_vContig_2608_prodigal_k141_2274125_309	Viruses;Duplodnaviria;Heunggongvirae;Uroviricota;Caudoviricetes;;	E
vOTU_1454	sw1_vContig_2608	sw1	sw1_vContig_2608_prodigal_k141_2274125_31	Viruses;Duplodnaviria;Heunggongvirae;Uroviricota;Caudoviricetes;;	E
vOTU_1454	sw1_vContig_2608	sw1	sw1_vContig_2608_prodigal_k141_2274125_310	Viruses;Duplodnaviria;Heunggongvirae;Uroviricota;Caudoviricetes;;	E
vOTU_1454	sw1_vContig_2608	sw1	sw1_vContig_2608_prodigal_k141_2274125_311	Viruses;Duplodnaviria;Heunggongvirae;Uroviricota;Caudoviricetes;;	E
vOTU_1454	sw1_vContig_2608	sw1	sw1_vContig_2608_prodigal_k141_2274125_312	Viruses;Duplodnaviria;Heunggongvirae;Uroviricota;Caudoviricetes;;	E
vOTU_1454	sw1_vContig_2608	sw1	sw1_vContig_2608_prodigal_k141_2274125_313	Viruses;Duplodnaviria;Heunggongvirae;Uroviricota;Caudoviricetes;;	E
vOTU_1454	sw1_vContig_2608	sw1	sw1_vContig_2608_prodigal_k141_2274125_314	Viruses;Duplodnaviria;Heunggongvirae;Uroviricota;Caudoviricetes;;	D										Protein of unknwon function (DUF3310) [PF11753.12]
vOTU_1454	sw1_vContig_2608	sw1	sw1_vContig_2608_prodigal_k141_2274125_315	Viruses;Duplodnaviria;Heunggongvirae;Uroviricota;Caudoviricetes;;	E
vOTU_1454	sw1_vContig_2608	sw1	sw1_vContig_2608_prodigal_k141_2274125_316	Viruses;Duplodnaviria;Heunggongvirae;Uroviricota;Caudoviricetes;;	E
vOTU_1454	sw1_vContig_2608	sw1	sw1_vContig_2608_prodigal_k141_2274125_317	Viruses;Duplodnaviria;Heunggongvirae;Uroviricota;Caudoviricetes;;	E
vOTU_1454	sw1_vContig_2608	sw1	sw1_vContig_2608_prodigal_k141_2274125_318	Viruses;Duplodnaviria;Heunggongvirae;Uroviricota;Caudoviricetes;;	C	K03465	thymidylate synthase (FAD) [EC:2.1.1.148]								Thymidylate synthase complementing protein [PF02511.19]
vOTU_1454	sw1_vContig_2608	sw1	sw1_vContig_2608_prodigal_k141_2274125_319	Viruses;Duplodnaviria;Heunggongvirae;Uroviricota;Caudoviricetes;;	E
vOTU_1454	sw1_vContig_2608	sw1	sw1_vContig_2608_prodigal_k141_2274125_32	Viruses;Duplodnaviria;Heunggongvirae;Uroviricota;Caudoviricetes;;	D										Sigma-70, region 4 [PF04545.20]
vOTU_1454	sw1_vContig_2608	sw1	sw1_vContig_2608_prodigal_k141_2274125_320	Viruses;Duplodnaviria;Heunggongvirae;Uroviricota;Caudoviricetes;;	E
vOTU_1454	sw1_vContig_2608	sw1	sw1_vContig_2608_prodigal_k141_2274125_321	Viruses;Duplodnaviria;Heunggongvirae;Uroviricota;Caudoviricetes;;	E
vOTU_1454	sw1_vContig_2608	sw1	sw1_vContig_2608_prodigal_k141_2274125_322	Viruses;Duplodnaviria;Heunggongvirae;Uroviricota;Caudoviricetes;;	E
vOTU_1454	sw1_vContig_2608	sw1	sw1_vContig_2608_prodigal_k141_2274125_323	Viruses;Duplodnaviria;Heunggongvirae;Uroviricota;Caudoviricetes;;	E
vOTU_1454	sw1_vContig_2608	sw1	sw1_vContig_2608_prodigal_k141_2274125_324	Viruses;Duplodnaviria;Heunggongvirae;Uroviricota;Caudoviricetes;;	E
vOTU_1454	sw1_vContig_2608	sw1	sw1_vContig_2608_prodigal_k141_2274125_325	Viruses;Duplodnaviria;Heunggongvirae;Uroviricota;Caudoviricetes;;	E
vOTU_1454	sw1_vContig_2608	sw1	sw1_vContig_2608_prodigal_k141_2274125_33	Viruses;Duplodnaviria;Heunggongvirae;Uroviricota;Caudoviricetes;;	E
vOTU_1454	sw1_vContig_2608	sw1	sw1_vContig_2608_prodigal_k141_2274125_34	Viruses;Duplodnaviria;Heunggongvirae;Uroviricota;Caudoviricetes;;	C	K09117	uncharacterized protein								Yqey-like protein [PF09424.14]
vOTU_1454	sw1_vContig_2608	sw1	sw1_vContig_2608_prodigal_k141_2274125_35	Viruses;Duplodnaviria;Heunggongvirae;Uroviricota;Caudoviricetes;;	E
vOTU_1454	sw1_vContig_2608	sw1	sw1_vContig_2608_prodigal_k141_2274125_36	Viruses;Duplodnaviria;Heunggongvirae;Uroviricota;Caudoviricetes;;	E
vOTU_1454	sw1_vContig_2608	sw1	sw1_vContig_2608_prodigal_k141_2274125_37	Viruses;Duplodnaviria;Heunggongvirae;Uroviricota;Caudoviricetes;;	E
vOTU_1454	sw1_vContig_2608	sw1	sw1_vContig_2608_prodigal_k141_2274125_38	Viruses;Duplodnaviria;Heunggongvirae;Uroviricota;Caudoviricetes;;	E
vOTU_1454	sw1_vContig_2608	sw1	sw1_vContig_2608_prodigal_k141_2274125_39	Viruses;Duplodnaviria;Heunggongvirae;Uroviricota;Caudoviricetes;;	E
vOTU_1454	sw1_vContig_2608	sw1	sw1_vContig_2608_prodigal_k141_2274125_4	Viruses;Duplodnaviria;Heunggongvirae;Uroviricota;Caudoviricetes;;	E
vOTU_1454	sw1_vContig_2608	sw1	sw1_vContig_2608_prodigal_k141_2274125_40	Viruses;Duplodnaviria;Heunggongvirae;Uroviricota;Caudoviricetes;;	E
vOTU_1454	sw1_vContig_2608	sw1	sw1_vContig_2608_prodigal_k141_2274125_41	Viruses;Duplodnaviria;Heunggongvirae;Uroviricota;Caudoviricetes;;	E
vOTU_1454	sw1_vContig_2608	sw1	sw1_vContig_2608_prodigal_k141_2274125_42	Viruses;Duplodnaviria;Heunggongvirae;Uroviricota;Caudoviricetes;;	E
vOTU_1454	sw1_vContig_2608	sw1	sw1_vContig_2608_prodigal_k141_2274125_43	Viruses;Duplodnaviria;Heunggongvirae;Uroviricota;Caudoviricetes;;	E
vOTU_1454	sw1_vContig_2608	sw1	sw1_vContig_2608_prodigal_k141_2274125_44	Viruses;Duplodnaviria;Heunggongvirae;Uroviricota;Caudoviricetes;;	E
vOTU_1454	sw1_vContig_2608	sw1	sw1_vContig_2608_prodigal_k141_2274125_45	Viruses;Duplodnaviria;Heunggongvirae;Uroviricota;Caudoviricetes;;	E
vOTU_1454	sw1_vContig_2608	sw1	sw1_vContig_2608_prodigal_k141_2274125_46	Viruses;Duplodnaviria;Heunggongvirae;Uroviricota;Caudoviricetes;;	E
vOTU_1454	sw1_vContig_2608	sw1	sw1_vContig_2608_prodigal_k141_2274125_47	Viruses;Duplodnaviria;Heunggongvirae;Uroviricota;Caudoviricetes;;	E
vOTU_1454	sw1_vContig_2608	sw1	sw1_vContig_2608_prodigal_k141_2274125_48	Viruses;Duplodnaviria;Heunggongvirae;Uroviricota;Caudoviricetes;;	E
vOTU_1454	sw1_vContig_2608	sw1	sw1_vContig_2608_prodigal_k141_2274125_49	Viruses;Duplodnaviria;Heunggongvirae;Uroviricota;Caudoviricetes;;	E
vOTU_1454	sw1_vContig_2608	sw1	sw1_vContig_2608_prodigal_k141_2274125_5	Viruses;Duplodnaviria;Heunggongvirae;Uroviricota;Caudoviricetes;;	E
vOTU_1454	sw1_vContig_2608	sw1	sw1_vContig_2608_prodigal_k141_2274125_50	Viruses;Duplodnaviria;Heunggongvirae;Uroviricota;Caudoviricetes;;	E
vOTU_1454	sw1_vContig_2608	sw1	sw1_vContig_2608_prodigal_k141_2274125_51	Viruses;Duplodnaviria;Heunggongvirae;Uroviricota;Caudoviricetes;;	E
vOTU_1454	sw1_vContig_2608	sw1	sw1_vContig_2608_prodigal_k141_2274125_52	Viruses;Duplodnaviria;Heunggongvirae;Uroviricota;Caudoviricetes;;	E
vOTU_1454	sw1_vContig_2608	sw1	sw1_vContig_2608_prodigal_k141_2274125_53	Viruses;Duplodnaviria;Heunggongvirae;Uroviricota;Caudoviricetes;;	E
vOTU_1454	sw1_vContig_2608	sw1	sw1_vContig_2608_prodigal_k141_2274125_54	Viruses;Duplodnaviria;Heunggongvirae;Uroviricota;Caudoviricetes;;	E
vOTU_1454	sw1_vContig_2608	sw1	sw1_vContig_2608_prodigal_k141_2274125_55	Viruses;Duplodnaviria;Heunggongvirae;Uroviricota;Caudoviricetes;;	E
vOTU_1454	sw1_vContig_2608	sw1	sw1_vContig_2608_prodigal_k141_2274125_56	Viruses;Duplodnaviria;Heunggongvirae;Uroviricota;Caudoviricetes;;	E
vOTU_1454	sw1_vContig_2608	sw1	sw1_vContig_2608_prodigal_k141_2274125_57	Viruses;Duplodnaviria;Heunggongvirae;Uroviricota;Caudoviricetes;;	E
vOTU_1454	sw1_vContig_2608	sw1	sw1_vContig_2608_prodigal_k141_2274125_58	Viruses;Duplodnaviria;Heunggongvirae;Uroviricota;Caudoviricetes;;	E
vOTU_1454	sw1_vContig_2608	sw1	sw1_vContig_2608_prodigal_k141_2274125_59	Viruses;Duplodnaviria;Heunggongvirae;Uroviricota;Caudoviricetes;;	E
vOTU_1454	sw1_vContig_2608	sw1	sw1_vContig_2608_prodigal_k141_2274125_6	Viruses;Duplodnaviria;Heunggongvirae;Uroviricota;Caudoviricetes;;	E
vOTU_1454	sw1_vContig_2608	sw1	sw1_vContig_2608_prodigal_k141_2274125_60	Viruses;Duplodnaviria;Heunggongvirae;Uroviricota;Caudoviricetes;;	E
vOTU_1454	sw1_vContig_2608	sw1	sw1_vContig_2608_prodigal_k141_2274125_61	Viruses;Duplodnaviria;Heunggongvirae;Uroviricota;Caudoviricetes;;	E
vOTU_1454	sw1_vContig_2608	sw1	sw1_vContig_2608_prodigal_k141_2274125_62	Viruses;Duplodnaviria;Heunggongvirae;Uroviricota;Caudoviricetes;;	E
vOTU_1454	sw1_vContig_2608	sw1	sw1_vContig_2608_prodigal_k141_2274125_63	Viruses;Duplodnaviria;Heunggongvirae;Uroviricota;Caudoviricetes;;	E
vOTU_1454	sw1_vContig_2608	sw1	sw1_vContig_2608_prodigal_k141_2274125_64	Viruses;Duplodnaviria;Heunggongvirae;Uroviricota;Caudoviricetes;;	E
vOTU_1454	sw1_vContig_2608	sw1	sw1_vContig_2608_prodigal_k141_2274125_65	Viruses;Duplodnaviria;Heunggongvirae;Uroviricota;Caudoviricetes;;	E
vOTU_1454	sw1_vContig_2608	sw1	sw1_vContig_2608_prodigal_k141_2274125_66	Viruses;Duplodnaviria;Heunggongvirae;Uroviricota;Caudoviricetes;;	E
vOTU_1454	sw1_vContig_2608	sw1	sw1_vContig_2608_prodigal_k141_2274125_67	Viruses;Duplodnaviria;Heunggongvirae;Uroviricota;Caudoviricetes;;	E
vOTU_1454	sw1_vContig_2608	sw1	sw1_vContig_2608_prodigal_k141_2274125_68	Viruses;Duplodnaviria;Heunggongvirae;Uroviricota;Caudoviricetes;;	E
vOTU_1454	sw1_vContig_2608	sw1	sw1_vContig_2608_prodigal_k141_2274125_69	Viruses;Duplodnaviria;Heunggongvirae;Uroviricota;Caudoviricetes;;	E
vOTU_1454	sw1_vContig_2608	sw1	sw1_vContig_2608_prodigal_k141_2274125_7	Viruses;Duplodnaviria;Heunggongvirae;Uroviricota;Caudoviricetes;;	E
vOTU_1454	sw1_vContig_2608	sw1	sw1_vContig_2608_prodigal_k141_2274125_70	Viruses;Duplodnaviria;Heunggongvirae;Uroviricota;Caudoviricetes;;	E
vOTU_1454	sw1_vContig_2608	sw1	sw1_vContig_2608_prodigal_k141_2274125_71	Viruses;Duplodnaviria;Heunggongvirae;Uroviricota;Caudoviricetes;;	E
vOTU_1454	sw1_vContig_2608	sw1	sw1_vContig_2608_prodigal_k141_2274125_72	Viruses;Duplodnaviria;Heunggongvirae;Uroviricota;Caudoviricetes;;	E
vOTU_1454	sw1_vContig_2608	sw1	sw1_vContig_2608_prodigal_k141_2274125_73	Viruses;Duplodnaviria;Heunggongvirae;Uroviricota;Caudoviricetes;;	E
vOTU_1454	sw1_vContig_2608	sw1	sw1_vContig_2608_prodigal_k141_2274125_74	Viruses;Duplodnaviria;Heunggongvirae;Uroviricota;Caudoviricetes;;	E
vOTU_1454	sw1_vContig_2608	sw1	sw1_vContig_2608_prodigal_k141_2274125_75	Viruses;Duplodnaviria;Heunggongvirae;Uroviricota;Caudoviricetes;;	E
vOTU_1454	sw1_vContig_2608	sw1	sw1_vContig_2608_prodigal_k141_2274125_76	Viruses;Duplodnaviria;Heunggongvirae;Uroviricota;Caudoviricetes;;	E
vOTU_1454	sw1_vContig_2608	sw1	sw1_vContig_2608_prodigal_k141_2274125_77	Viruses;Duplodnaviria;Heunggongvirae;Uroviricota;Caudoviricetes;;	E
vOTU_1454	sw1_vContig_2608	sw1	sw1_vContig_2608_prodigal_k141_2274125_78	Viruses;Duplodnaviria;Heunggongvirae;Uroviricota;Caudoviricetes;;	E
vOTU_1454	sw1_vContig_2608	sw1	sw1_vContig_2608_prodigal_k141_2274125_79	Viruses;Duplodnaviria;Heunggongvirae;Uroviricota;Caudoviricetes;;	E
vOTU_1454	sw1_vContig_2608	sw1	sw1_vContig_2608_prodigal_k141_2274125_8	Viruses;Duplodnaviria;Heunggongvirae;Uroviricota;Caudoviricetes;;	E
vOTU_1454	sw1_vContig_2608	sw1	sw1_vContig_2608_prodigal_k141_2274125_80	Viruses;Duplodnaviria;Heunggongvirae;Uroviricota;Caudoviricetes;;	E
vOTU_1454	sw1_vContig_2608	sw1	sw1_vContig_2608_prodigal_k141_2274125_81	Viruses;Duplodnaviria;Heunggongvirae;Uroviricota;Caudoviricetes;;	E
vOTU_1454	sw1_vContig_2608	sw1	sw1_vContig_2608_prodigal_k141_2274125_82	Viruses;Duplodnaviria;Heunggongvirae;Uroviricota;Caudoviricetes;;	E
vOTU_1454	sw1_vContig_2608	sw1	sw1_vContig_2608_prodigal_k141_2274125_83	Viruses;Duplodnaviria;Heunggongvirae;Uroviricota;Caudoviricetes;;	E
vOTU_1454	sw1_vContig_2608	sw1	sw1_vContig_2608_prodigal_k141_2274125_84	Viruses;Duplodnaviria;Heunggongvirae;Uroviricota;Caudoviricetes;;	E
vOTU_1454	sw1_vContig_2608	sw1	sw1_vContig_2608_prodigal_k141_2274125_85	Viruses;Duplodnaviria;Heunggongvirae;Uroviricota;Caudoviricetes;;	E
vOTU_1454	sw1_vContig_2608	sw1	sw1_vContig_2608_prodigal_k141_2274125_86	Viruses;Duplodnaviria;Heunggongvirae;Uroviricota;Caudoviricetes;;	E
vOTU_1454	sw1_vContig_2608	sw1	sw1_vContig_2608_prodigal_k141_2274125_87	Viruses;Duplodnaviria;Heunggongvirae;Uroviricota;Caudoviricetes;;	E
vOTU_1454	sw1_vContig_2608	sw1	sw1_vContig_2608_prodigal_k141_2274125_88	Viruses;Duplodnaviria;Heunggongvirae;Uroviricota;Caudoviricetes;;	E
vOTU_1454	sw1_vContig_2608	sw1	sw1_vContig_2608_prodigal_k141_2274125_89	Viruses;Duplodnaviria;Heunggongvirae;Uroviricota;Caudoviricetes;;	E
vOTU_1454	sw1_vContig_2608	sw1	sw1_vContig_2608_prodigal_k141_2274125_9	Viruses;Duplodnaviria;Heunggongvirae;Uroviricota;Caudoviricetes;;	E
vOTU_1454	sw1_vContig_2608	sw1	sw1_vContig_2608_prodigal_k141_2274125_90	Viruses;Duplodnaviria;Heunggongvirae;Uroviricota;Caudoviricetes;;	E
vOTU_1454	sw1_vContig_2608	sw1	sw1_vContig_2608_prodigal_k141_2274125_91	Viruses;Duplodnaviria;Heunggongvirae;Uroviricota;Caudoviricetes;;	E
vOTU_1454	sw1_vContig_2608	sw1	sw1_vContig_2608_prodigal_k141_2274125_92	Viruses;Duplodnaviria;Heunggongvirae;Uroviricota;Caudoviricetes;;	E
vOTU_1454	sw1_vContig_2608	sw1	sw1_vContig_2608_prodigal_k141_2274125_93	Viruses;Duplodnaviria;Heunggongvirae;Uroviricota;Caudoviricetes;;	E
vOTU_1454	sw1_vContig_2608	sw1	sw1_vContig_2608_prodigal_k141_2274125_94	Viruses;Duplodnaviria;Heunggongvirae;Uroviricota;Caudoviricetes;;	C	K09005	uncharacterized protein								Uncharacterized ACR, COG1430 [PF02643.19]
vOTU_1454	sw1_vContig_2608	sw1	sw1_vContig_2608_prodigal_k141_2274125_95	Viruses;Duplodnaviria;Heunggongvirae;Uroviricota;Caudoviricetes;;	E
vOTU_1454	sw1_vContig_2608	sw1	sw1_vContig_2608_prodigal_k141_2274125_96	Viruses;Duplodnaviria;Heunggongvirae;Uroviricota;Caudoviricetes;;	E
vOTU_1454	sw1_vContig_2608	sw1	sw1_vContig_2608_prodigal_k141_2274125_97	Viruses;Duplodnaviria;Heunggongvirae;Uroviricota;Caudoviricetes;;	E
vOTU_1454	sw1_vContig_2608	sw1	sw1_vContig_2608_prodigal_k141_2274125_98	Viruses;Duplodnaviria;Heunggongvirae;Uroviricota;Caudoviricetes;;	E
vOTU_1454	sw1_vContig_2608	sw1	sw1_vContig_2608_prodigal_k141_2274125_99	Viruses;Duplodnaviria;Heunggongvirae;Uroviricota;Caudoviricetes;;	E
vOTU_1454	sw3_vContig_1123	sw3	sw3_vContig_1123_prodigal_k141_329773_1	Viruses;Duplodnaviria;Heunggongvirae;Uroviricota;Caudoviricetes;;	E
vOTU_1454	sw3_vContig_1123	sw3	sw3_vContig_1123_prodigal_k141_329773_10	Viruses;Duplodnaviria;Heunggongvirae;Uroviricota;Caudoviricetes;;	E
vOTU_1454	sw3_vContig_1123	sw3	sw3_vContig_1123_prodigal_k141_329773_100	Viruses;Duplodnaviria;Heunggongvirae;Uroviricota;Caudoviricetes;;	E
vOTU_1454	sw3_vContig_1123	sw3	sw3_vContig_1123_prodigal_k141_329773_101	Viruses;Duplodnaviria;Heunggongvirae;Uroviricota;Caudoviricetes;;	E
vOTU_1454	sw3_vContig_1123	sw3	sw3_vContig_1123_prodigal_k141_329773_102	Viruses;Duplodnaviria;Heunggongvirae;Uroviricota;Caudoviricetes;;	E
vOTU_1454	sw3_vContig_1123	sw3	sw3_vContig_1123_prodigal_k141_329773_103	Viruses;Duplodnaviria;Heunggongvirae;Uroviricota;Caudoviricetes;;	E
vOTU_1454	sw3_vContig_1123	sw3	sw3_vContig_1123_prodigal_k141_329773_104	Viruses;Duplodnaviria;Heunggongvirae;Uroviricota;Caudoviricetes;;	E
vOTU_1454	sw3_vContig_1123	sw3	sw3_vContig_1123_prodigal_k141_329773_105	Viruses;Duplodnaviria;Heunggongvirae;Uroviricota;Caudoviricetes;;	E
vOTU_1454	sw3_vContig_1123	sw3	sw3_vContig_1123_prodigal_k141_329773_106	Viruses;Duplodnaviria;Heunggongvirae;Uroviricota;Caudoviricetes;;	D										Helix-turn-helix domain [PF13730.10]
vOTU_1454	sw3_vContig_1123	sw3	sw3_vContig_1123_prodigal_k141_329773_107	Viruses;Duplodnaviria;Heunggongvirae;Uroviricota;Caudoviricetes;;	E
vOTU_1454	sw3_vContig_1123	sw3	sw3_vContig_1123_prodigal_k141_329773_108	Viruses;Duplodnaviria;Heunggongvirae;Uroviricota;Caudoviricetes;;	D										Mannosyl-glycoprotein endo-beta-N-acetylglucosaminidase [PF01832.24]
vOTU_1454	sw3_vContig_1123	sw3	sw3_vContig_1123_prodigal_k141_329773_109	Viruses;Duplodnaviria;Heunggongvirae;Uroviricota;Caudoviricetes;;	D										LysM domain [PF01476.24]	CBM50	CBM50 Modules of approx. 50 residues found attached to various enzymes from families GH18, GH19, GH23, GH24, GH25 and GH73, i.e. enzymes cleaving either chitin or peptidoglycan. Binding to chitopentaose demonstrated in the case of Pteris ryukyuensis chitinase A [Ohnuma T et al. (2008) J. Biol. Chem. 283:5178-87 (PMID: 18083709)]. CBM50 modules are also found in a multitude of other enzymes targeting the petidoglycan such as peptidases and amidases. These enzymes are not reported in the list below.	3.2.1.14,3.2.1.17,3.2.1.96,3.2.1.-,4.2.2.n1	CBM50.hmm
vOTU_1454	sw3_vContig_1123	sw3	sw3_vContig_1123_prodigal_k141_329773_11	Viruses;Duplodnaviria;Heunggongvirae;Uroviricota;Caudoviricetes;;	E
vOTU_1454	sw3_vContig_1123	sw3	sw3_vContig_1123_prodigal_k141_329773_110	Viruses;Duplodnaviria;Heunggongvirae;Uroviricota;Caudoviricetes;;	E
vOTU_1454	sw3_vContig_1123	sw3	sw3_vContig_1123_prodigal_k141_329773_111	Viruses;Duplodnaviria;Heunggongvirae;Uroviricota;Caudoviricetes;;	E
vOTU_1454	sw3_vContig_1123	sw3	sw3_vContig_1123_prodigal_k141_329773_112	Viruses;Duplodnaviria;Heunggongvirae;Uroviricota;Caudoviricetes;;	E
vOTU_1454	sw3_vContig_1123	sw3	sw3_vContig_1123_prodigal_k141_329773_113	Viruses;Duplodnaviria;Heunggongvirae;Uroviricota;Caudoviricetes;;	E
vOTU_1454	sw3_vContig_1123	sw3	sw3_vContig_1123_prodigal_k141_329773_114	Viruses;Duplodnaviria;Heunggongvirae;Uroviricota;Caudoviricetes;;	E
vOTU_1454	sw3_vContig_1123	sw3	sw3_vContig_1123_prodigal_k141_329773_115	Viruses;Duplodnaviria;Heunggongvirae;Uroviricota;Caudoviricetes;;	E
vOTU_1454	sw3_vContig_1123	sw3	sw3_vContig_1123_prodigal_k141_329773_116	Viruses;Duplodnaviria;Heunggongvirae;Uroviricota;Caudoviricetes;;	E
vOTU_1454	sw3_vContig_1123	sw3	sw3_vContig_1123_prodigal_k141_329773_117	Viruses;Duplodnaviria;Heunggongvirae;Uroviricota;Caudoviricetes;;	E
vOTU_1454	sw3_vContig_1123	sw3	sw3_vContig_1123_prodigal_k141_329773_118	Viruses;Duplodnaviria;Heunggongvirae;Uroviricota;Caudoviricetes;;	E
vOTU_1454	sw3_vContig_1123	sw3	sw3_vContig_1123_prodigal_k141_329773_119	Viruses;Duplodnaviria;Heunggongvirae;Uroviricota;Caudoviricetes;;	E
vOTU_1454	sw3_vContig_1123	sw3	sw3_vContig_1123_prodigal_k141_329773_12	Viruses;Duplodnaviria;Heunggongvirae;Uroviricota;Caudoviricetes;;	E
vOTU_1454	sw3_vContig_1123	sw3	sw3_vContig_1123_prodigal_k141_329773_120	Viruses;Duplodnaviria;Heunggongvirae;Uroviricota;Caudoviricetes;;	E
vOTU_1454	sw3_vContig_1123	sw3	sw3_vContig_1123_prodigal_k141_329773_121	Viruses;Duplodnaviria;Heunggongvirae;Uroviricota;Caudoviricetes;;	E
vOTU_1454	sw3_vContig_1123	sw3	sw3_vContig_1123_prodigal_k141_329773_122	Viruses;Duplodnaviria;Heunggongvirae;Uroviricota;Caudoviricetes;;	E
vOTU_1454	sw3_vContig_1123	sw3	sw3_vContig_1123_prodigal_k141_329773_123	Viruses;Duplodnaviria;Heunggongvirae;Uroviricota;Caudoviricetes;;	E
vOTU_1454	sw3_vContig_1123	sw3	sw3_vContig_1123_prodigal_k141_329773_124	Viruses;Duplodnaviria;Heunggongvirae;Uroviricota;Caudoviricetes;;	E
vOTU_1454	sw3_vContig_1123	sw3	sw3_vContig_1123_prodigal_k141_329773_125	Viruses;Duplodnaviria;Heunggongvirae;Uroviricota;Caudoviricetes;;	E
vOTU_1454	sw3_vContig_1123	sw3	sw3_vContig_1123_prodigal_k141_329773_126	Viruses;Duplodnaviria;Heunggongvirae;Uroviricota;Caudoviricetes;;	E
vOTU_1454	sw3_vContig_1123	sw3	sw3_vContig_1123_prodigal_k141_329773_127	Viruses;Duplodnaviria;Heunggongvirae;Uroviricota;Caudoviricetes;;	E
vOTU_1454	sw3_vContig_1123	sw3	sw3_vContig_1123_prodigal_k141_329773_128	Viruses;Duplodnaviria;Heunggongvirae;Uroviricota;Caudoviricetes;;	E
vOTU_1454	sw3_vContig_1123	sw3	sw3_vContig_1123_prodigal_k141_329773_129	Viruses;Duplodnaviria;Heunggongvirae;Uroviricota;Caudoviricetes;;	D										ADP-Ribosyltransferase in polyvalent proteins [PF18760.5]
vOTU_1454	sw3_vContig_1123	sw3	sw3_vContig_1123_prodigal_k141_329773_13	Viruses;Duplodnaviria;Heunggongvirae;Uroviricota;Caudoviricetes;;	E
vOTU_1454	sw3_vContig_1123	sw3	sw3_vContig_1123_prodigal_k141_329773_130	Viruses;Duplodnaviria;Heunggongvirae;Uroviricota;Caudoviricetes;;	E
vOTU_1454	sw3_vContig_1123	sw3	sw3_vContig_1123_prodigal_k141_329773_131	Viruses;Duplodnaviria;Heunggongvirae;Uroviricota;Caudoviricetes;;	E
vOTU_1454	sw3_vContig_1123	sw3	sw3_vContig_1123_prodigal_k141_329773_14	Viruses;Duplodnaviria;Heunggongvirae;Uroviricota;Caudoviricetes;;	E
vOTU_1454	sw3_vContig_1123	sw3	sw3_vContig_1123_prodigal_k141_329773_15	Viruses;Duplodnaviria;Heunggongvirae;Uroviricota;Caudoviricetes;;	E
vOTU_1454	sw3_vContig_1123	sw3	sw3_vContig_1123_prodigal_k141_329773_16	Viruses;Duplodnaviria;Heunggongvirae;Uroviricota;Caudoviricetes;;	E
vOTU_1454	sw3_vContig_1123	sw3	sw3_vContig_1123_prodigal_k141_329773_17	Viruses;Duplodnaviria;Heunggongvirae;Uroviricota;Caudoviricetes;;	E
vOTU_1454	sw3_vContig_1123	sw3	sw3_vContig_1123_prodigal_k141_329773_18	Viruses;Duplodnaviria;Heunggongvirae;Uroviricota;Caudoviricetes;;	E
vOTU_1454	sw3_vContig_1123	sw3	sw3_vContig_1123_prodigal_k141_329773_19	Viruses;Duplodnaviria;Heunggongvirae;Uroviricota;Caudoviricetes;;	E
vOTU_1454	sw3_vContig_1123	sw3	sw3_vContig_1123_prodigal_k141_329773_2	Viruses;Duplodnaviria;Heunggongvirae;Uroviricota;Caudoviricetes;;	E
vOTU_1454	sw3_vContig_1123	sw3	sw3_vContig_1123_prodigal_k141_329773_20	Viruses;Duplodnaviria;Heunggongvirae;Uroviricota;Caudoviricetes;;	E
vOTU_1454	sw3_vContig_1123	sw3	sw3_vContig_1123_prodigal_k141_329773_21	Viruses;Duplodnaviria;Heunggongvirae;Uroviricota;Caudoviricetes;;	E
vOTU_1454	sw3_vContig_1123	sw3	sw3_vContig_1123_prodigal_k141_329773_22	Viruses;Duplodnaviria;Heunggongvirae;Uroviricota;Caudoviricetes;;	E
vOTU_1454	sw3_vContig_1123	sw3	sw3_vContig_1123_prodigal_k141_329773_23	Viruses;Duplodnaviria;Heunggongvirae;Uroviricota;Caudoviricetes;;	E
vOTU_1454	sw3_vContig_1123	sw3	sw3_vContig_1123_prodigal_k141_329773_24	Viruses;Duplodnaviria;Heunggongvirae;Uroviricota;Caudoviricetes;;	E
vOTU_1454	sw3_vContig_1123	sw3	sw3_vContig_1123_prodigal_k141_329773_25	Viruses;Duplodnaviria;Heunggongvirae;Uroviricota;Caudoviricetes;;	C	K03465	thymidylate synthase (FAD) [EC:2.1.1.148]								Thymidylate synthase complementing protein [PF02511.19]
vOTU_1454	sw3_vContig_1123	sw3	sw3_vContig_1123_prodigal_k141_329773_26	Viruses;Duplodnaviria;Heunggongvirae;Uroviricota;Caudoviricetes;;	E
vOTU_1454	sw3_vContig_1123	sw3	sw3_vContig_1123_prodigal_k141_329773_27	Viruses;Duplodnaviria;Heunggongvirae;Uroviricota;Caudoviricetes;;	E
vOTU_1454	sw3_vContig_1123	sw3	sw3_vContig_1123_prodigal_k141_329773_28	Viruses;Duplodnaviria;Heunggongvirae;Uroviricota;Caudoviricetes;;	E
vOTU_1454	sw3_vContig_1123	sw3	sw3_vContig_1123_prodigal_k141_329773_29	Viruses;Duplodnaviria;Heunggongvirae;Uroviricota;Caudoviricetes;;	D										Protein of unknwon function (DUF3310) [PF11753.12]
vOTU_1454	sw3_vContig_1123	sw3	sw3_vContig_1123_prodigal_k141_329773_3	Viruses;Duplodnaviria;Heunggongvirae;Uroviricota;Caudoviricetes;;	E
vOTU_1454	sw3_vContig_1123	sw3	sw3_vContig_1123_prodigal_k141_329773_30	Viruses;Duplodnaviria;Heunggongvirae;Uroviricota;Caudoviricetes;;	E
vOTU_1454	sw3_vContig_1123	sw3	sw3_vContig_1123_prodigal_k141_329773_31	Viruses;Duplodnaviria;Heunggongvirae;Uroviricota;Caudoviricetes;;	E
vOTU_1454	sw3_vContig_1123	sw3	sw3_vContig_1123_prodigal_k141_329773_32	Viruses;Duplodnaviria;Heunggongvirae;Uroviricota;Caudoviricetes;;	E
vOTU_1454	sw3_vContig_1123	sw3	sw3_vContig_1123_prodigal_k141_329773_33	Viruses;Duplodnaviria;Heunggongvirae;Uroviricota;Caudoviricetes;;	E
vOTU_1454	sw3_vContig_1123	sw3	sw3_vContig_1123_prodigal_k141_329773_34	Viruses;Duplodnaviria;Heunggongvirae;Uroviricota;Caudoviricetes;;	E
vOTU_1454	sw3_vContig_1123	sw3	sw3_vContig_1123_prodigal_k141_329773_35	Viruses;Duplodnaviria;Heunggongvirae;Uroviricota;Caudoviricetes;;	E
vOTU_1454	sw3_vContig_1123	sw3	sw3_vContig_1123_prodigal_k141_329773_36	Viruses;Duplodnaviria;Heunggongvirae;Uroviricota;Caudoviricetes;;	E
vOTU_1454	sw3_vContig_1123	sw3	sw3_vContig_1123_prodigal_k141_329773_37	Viruses;Duplodnaviria;Heunggongvirae;Uroviricota;Caudoviricetes;;	E
vOTU_1454	sw3_vContig_1123	sw3	sw3_vContig_1123_prodigal_k141_329773_38	Viruses;Duplodnaviria;Heunggongvirae;Uroviricota;Caudoviricetes;;	E
vOTU_1454	sw3_vContig_1123	sw3	sw3_vContig_1123_prodigal_k141_329773_39	Viruses;Duplodnaviria;Heunggongvirae;Uroviricota;Caudoviricetes;;	E
vOTU_1454	sw3_vContig_1123	sw3	sw3_vContig_1123_prodigal_k141_329773_4	Viruses;Duplodnaviria;Heunggongvirae;Uroviricota;Caudoviricetes;;	D										Calcineurin-like phosphoesterase superfamily domain [PF12850.11]; Calcineurin-like phosphoesterase [PF00149.32]
vOTU_1454	sw3_vContig_1123	sw3	sw3_vContig_1123_prodigal_k141_329773_40	Viruses;Duplodnaviria;Heunggongvirae;Uroviricota;Caudoviricetes;;	C	K04068	anaerobic ribonucleoside-triphosphate reductase activating protein [EC:1.97.1.4]								4Fe-4S single cluster domain [PF13353.10]
vOTU_1454	sw3_vContig_1123	sw3	sw3_vContig_1123_prodigal_k141_329773_41	Viruses;Duplodnaviria;Heunggongvirae;Uroviricota;Caudoviricetes;;	C	K21636	ribonucleoside-triphosphate reductase (formate) [EC:1.1.98.6]								Anaerobic ribonucleoside-triphosphate reductase [PF13597.10]; ATP cone domain [PF03477.20]
vOTU_1454	sw3_vContig_1123	sw3	sw3_vContig_1123_prodigal_k141_329773_42	Viruses;Duplodnaviria;Heunggongvirae;Uroviricota;Caudoviricetes;;	E
vOTU_1454	sw3_vContig_1123	sw3	sw3_vContig_1123_prodigal_k141_329773_43	Viruses;Duplodnaviria;Heunggongvirae;Uroviricota;Caudoviricetes;;	E
vOTU_1454	sw3_vContig_1123	sw3	sw3_vContig_1123_prodigal_k141_329773_44	Viruses;Duplodnaviria;Heunggongvirae;Uroviricota;Caudoviricetes;;	E
vOTU_1454	sw3_vContig_1123	sw3	sw3_vContig_1123_prodigal_k141_329773_45	Viruses;Duplodnaviria;Heunggongvirae;Uroviricota;Caudoviricetes;;	E
vOTU_1454	sw3_vContig_1123	sw3	sw3_vContig_1123_prodigal_k141_329773_46	Viruses;Duplodnaviria;Heunggongvirae;Uroviricota;Caudoviricetes;;	E
vOTU_1454	sw3_vContig_1123	sw3	sw3_vContig_1123_prodigal_k141_329773_47	Viruses;Duplodnaviria;Heunggongvirae;Uroviricota;Caudoviricetes;;	E
vOTU_1454	sw3_vContig_1123	sw3	sw3_vContig_1123_prodigal_k141_329773_48	Viruses;Duplodnaviria;Heunggongvirae;Uroviricota;Caudoviricetes;;	E
vOTU_1454	sw3_vContig_1123	sw3	sw3_vContig_1123_prodigal_k141_329773_49	Viruses;Duplodnaviria;Heunggongvirae;Uroviricota;Caudoviricetes;;	E
vOTU_1454	sw3_vContig_1123	sw3	sw3_vContig_1123_prodigal_k141_329773_5	Viruses;Duplodnaviria;Heunggongvirae;Uroviricota;Caudoviricetes;;	E
vOTU_1454	sw3_vContig_1123	sw3	sw3_vContig_1123_prodigal_k141_329773_50	Viruses;Duplodnaviria;Heunggongvirae;Uroviricota;Caudoviricetes;;	D										5' nucleotidase, deoxy (Pyrimidine), cytosolic type C protein (NT5C) [PF06941.16]
vOTU_1454	sw3_vContig_1123	sw3	sw3_vContig_1123_prodigal_k141_329773_51	Viruses;Duplodnaviria;Heunggongvirae;Uroviricota;Caudoviricetes;;	E
vOTU_1454	sw3_vContig_1123	sw3	sw3_vContig_1123_prodigal_k141_329773_52	Viruses;Duplodnaviria;Heunggongvirae;Uroviricota;Caudoviricetes;;	D										Toprim-like [PF13155.10]
vOTU_1454	sw3_vContig_1123	sw3	sw3_vContig_1123_prodigal_k141_329773_53	Viruses;Duplodnaviria;Heunggongvirae;Uroviricota;Caudoviricetes;;	E
vOTU_1454	sw3_vContig_1123	sw3	sw3_vContig_1123_prodigal_k141_329773_54	Viruses;Duplodnaviria;Heunggongvirae;Uroviricota;Caudoviricetes;;	E
vOTU_1454	sw3_vContig_1123	sw3	sw3_vContig_1123_prodigal_k141_329773_55	Viruses;Duplodnaviria;Heunggongvirae;Uroviricota;Caudoviricetes;;	D										AAA domain [PF13479.10]
vOTU_1454	sw3_vContig_1123	sw3	sw3_vContig_1123_prodigal_k141_329773_56	Viruses;Duplodnaviria;Heunggongvirae;Uroviricota;Caudoviricetes;;	D										DnaB-like helicase C terminal domain [PF03796.19]
vOTU_1454	sw3_vContig_1123	sw3	sw3_vContig_1123_prodigal_k141_329773_57	Viruses;Duplodnaviria;Heunggongvirae;Uroviricota;Caudoviricetes;;	E
vOTU_1454	sw3_vContig_1123	sw3	sw3_vContig_1123_prodigal_k141_329773_58	Viruses;Duplodnaviria;Heunggongvirae;Uroviricota;Caudoviricetes;;	D										Type III restriction enzyme, res subunit [PF04851.19]; Helicase conserved C-terminal domain [PF00271.35]
vOTU_1454	sw3_vContig_1123	sw3	sw3_vContig_1123_prodigal_k141_329773_59	Viruses;Duplodnaviria;Heunggongvirae;Uroviricota;Caudoviricetes;;	E
vOTU_1454	sw3_vContig_1123	sw3	sw3_vContig_1123_prodigal_k141_329773_6	Viruses;Duplodnaviria;Heunggongvirae;Uroviricota;Caudoviricetes;;	E
vOTU_1454	sw3_vContig_1123	sw3	sw3_vContig_1123_prodigal_k141_329773_60	Viruses;Duplodnaviria;Heunggongvirae;Uroviricota;Caudoviricetes;;	E
vOTU_1454	sw3_vContig_1123	sw3	sw3_vContig_1123_prodigal_k141_329773_61	Viruses;Duplodnaviria;Heunggongvirae;Uroviricota;Caudoviricetes;;	E
vOTU_1454	sw3_vContig_1123	sw3	sw3_vContig_1123_prodigal_k141_329773_62	Viruses;Duplodnaviria;Heunggongvirae;Uroviricota;Caudoviricetes;;	E
vOTU_1454	sw3_vContig_1123	sw3	sw3_vContig_1123_prodigal_k141_329773_63	Viruses;Duplodnaviria;Heunggongvirae;Uroviricota;Caudoviricetes;;	E
vOTU_1454	sw3_vContig_1123	sw3	sw3_vContig_1123_prodigal_k141_329773_64	Viruses;Duplodnaviria;Heunggongvirae;Uroviricota;Caudoviricetes;;	E
vOTU_1454	sw3_vContig_1123	sw3	sw3_vContig_1123_prodigal_k141_329773_65	Viruses;Duplodnaviria;Heunggongvirae;Uroviricota;Caudoviricetes;;	E
vOTU_1454	sw3_vContig_1123	sw3	sw3_vContig_1123_prodigal_k141_329773_66	Viruses;Duplodnaviria;Heunggongvirae;Uroviricota;Caudoviricetes;;	E
vOTU_1454	sw3_vContig_1123	sw3	sw3_vContig_1123_prodigal_k141_329773_67	Viruses;Duplodnaviria;Heunggongvirae;Uroviricota;Caudoviricetes;;	D										Protein of unknown function (DUF723) [PF05265.17]
vOTU_1454	sw3_vContig_1123	sw3	sw3_vContig_1123_prodigal_k141_329773_68	Viruses;Duplodnaviria;Heunggongvirae;Uroviricota;Caudoviricetes;;	D										Protein of unknown function (DUF723) [PF05265.17]
vOTU_1454	sw3_vContig_1123	sw3	sw3_vContig_1123_prodigal_k141_329773_69	Viruses;Duplodnaviria;Heunggongvirae;Uroviricota;Caudoviricetes;;	D										RNase H [PF00075.28]; Reverse transcriptase-like [PF13456.10]
vOTU_1454	sw3_vContig_1123	sw3	sw3_vContig_1123_prodigal_k141_329773_7	Viruses;Duplodnaviria;Heunggongvirae;Uroviricota;Caudoviricetes;;	E
vOTU_1454	sw3_vContig_1123	sw3	sw3_vContig_1123_prodigal_k141_329773_70	Viruses;Duplodnaviria;Heunggongvirae;Uroviricota;Caudoviricetes;;	E
vOTU_1454	sw3_vContig_1123	sw3	sw3_vContig_1123_prodigal_k141_329773_71	Viruses;Duplodnaviria;Heunggongvirae;Uroviricota;Caudoviricetes;;	D										Transcriptional regulatory protein, C terminal [PF00486.32]
vOTU_1454	sw3_vContig_1123	sw3	sw3_vContig_1123_prodigal_k141_329773_72	Viruses;Duplodnaviria;Heunggongvirae;Uroviricota;Caudoviricetes;;	D										Family of unknown function (DUF5662) [PF18907.4]
vOTU_1454	sw3_vContig_1123	sw3	sw3_vContig_1123_prodigal_k141_329773_73	Viruses;Duplodnaviria;Heunggongvirae;Uroviricota;Caudoviricetes;;	E
vOTU_1454	sw3_vContig_1123	sw3	sw3_vContig_1123_prodigal_k141_329773_74	Viruses;Duplodnaviria;Heunggongvirae;Uroviricota;Caudoviricetes;;	E
vOTU_1454	sw3_vContig_1123	sw3	sw3_vContig_1123_prodigal_k141_329773_75	Viruses;Duplodnaviria;Heunggongvirae;Uroviricota;Caudoviricetes;;	E
vOTU_1454	sw3_vContig_1123	sw3	sw3_vContig_1123_prodigal_k141_329773_76	Viruses;Duplodnaviria;Heunggongvirae;Uroviricota;Caudoviricetes;;	E
vOTU_1454	sw3_vContig_1123	sw3	sw3_vContig_1123_prodigal_k141_329773_77	Viruses;Duplodnaviria;Heunggongvirae;Uroviricota;Caudoviricetes;;	E
vOTU_1454	sw3_vContig_1123	sw3	sw3_vContig_1123_prodigal_k141_329773_78	Viruses;Duplodnaviria;Heunggongvirae;Uroviricota;Caudoviricetes;;	E
vOTU_1454	sw3_vContig_1123	sw3	sw3_vContig_1123_prodigal_k141_329773_79	Viruses;Duplodnaviria;Heunggongvirae;Uroviricota;Caudoviricetes;;	E
vOTU_1454	sw3_vContig_1123	sw3	sw3_vContig_1123_prodigal_k141_329773_8	Viruses;Duplodnaviria;Heunggongvirae;Uroviricota;Caudoviricetes;;	E
vOTU_1454	sw3_vContig_1123	sw3	sw3_vContig_1123_prodigal_k141_329773_80	Viruses;Duplodnaviria;Heunggongvirae;Uroviricota;Caudoviricetes;;	E
vOTU_1454	sw3_vContig_1123	sw3	sw3_vContig_1123_prodigal_k141_329773_81	Viruses;Duplodnaviria;Heunggongvirae;Uroviricota;Caudoviricetes;;	E
vOTU_1454	sw3_vContig_1123	sw3	sw3_vContig_1123_prodigal_k141_329773_82	Viruses;Duplodnaviria;Heunggongvirae;Uroviricota;Caudoviricetes;;	E
vOTU_1454	sw3_vContig_1123	sw3	sw3_vContig_1123_prodigal_k141_329773_83	Viruses;Duplodnaviria;Heunggongvirae;Uroviricota;Caudoviricetes;;	E
vOTU_1454	sw3_vContig_1123	sw3	sw3_vContig_1123_prodigal_k141_329773_84	Viruses;Duplodnaviria;Heunggongvirae;Uroviricota;Caudoviricetes;;	E
vOTU_1454	sw3_vContig_1123	sw3	sw3_vContig_1123_prodigal_k141_329773_85	Viruses;Duplodnaviria;Heunggongvirae;Uroviricota;Caudoviricetes;;	E
vOTU_1454	sw3_vContig_1123	sw3	sw3_vContig_1123_prodigal_k141_329773_86	Viruses;Duplodnaviria;Heunggongvirae;Uroviricota;Caudoviricetes;;	E
vOTU_1454	sw3_vContig_1123	sw3	sw3_vContig_1123_prodigal_k141_329773_87	Viruses;Duplodnaviria;Heunggongvirae;Uroviricota;Caudoviricetes;;	E
vOTU_1454	sw3_vContig_1123	sw3	sw3_vContig_1123_prodigal_k141_329773_88	Viruses;Duplodnaviria;Heunggongvirae;Uroviricota;Caudoviricetes;;	E
vOTU_1454	sw3_vContig_1123	sw3	sw3_vContig_1123_prodigal_k141_329773_89	Viruses;Duplodnaviria;Heunggongvirae;Uroviricota;Caudoviricetes;;	E
vOTU_1454	sw3_vContig_1123	sw3	sw3_vContig_1123_prodigal_k141_329773_9	Viruses;Duplodnaviria;Heunggongvirae;Uroviricota;Caudoviricetes;;	E
vOTU_1454	sw3_vContig_1123	sw3	sw3_vContig_1123_prodigal_k141_329773_90	Viruses;Duplodnaviria;Heunggongvirae;Uroviricota;Caudoviricetes;;	E
vOTU_1454	sw3_vContig_1123	sw3	sw3_vContig_1123_prodigal_k141_329773_91	Viruses;Duplodnaviria;Heunggongvirae;Uroviricota;Caudoviricetes;;	E
vOTU_1454	sw3_vContig_1123	sw3	sw3_vContig_1123_prodigal_k141_329773_92	Viruses;Duplodnaviria;Heunggongvirae;Uroviricota;Caudoviricetes;;	E
vOTU_1454	sw3_vContig_1123	sw3	sw3_vContig_1123_prodigal_k141_329773_93	Viruses;Duplodnaviria;Heunggongvirae;Uroviricota;Caudoviricetes;;	E
vOTU_1454	sw3_vContig_1123	sw3	sw3_vContig_1123_prodigal_k141_329773_94	Viruses;Duplodnaviria;Heunggongvirae;Uroviricota;Caudoviricetes;;	E
vOTU_1454	sw3_vContig_1123	sw3	sw3_vContig_1123_prodigal_k141_329773_95	Viruses;Duplodnaviria;Heunggongvirae;Uroviricota;Caudoviricetes;;	E
vOTU_1454	sw3_vContig_1123	sw3	sw3_vContig_1123_prodigal_k141_329773_96	Viruses;Duplodnaviria;Heunggongvirae;Uroviricota;Caudoviricetes;;	E
vOTU_1454	sw3_vContig_1123	sw3	sw3_vContig_1123_prodigal_k141_329773_97	Viruses;Duplodnaviria;Heunggongvirae;Uroviricota;Caudoviricetes;;	E
vOTU_1454	sw3_vContig_1123	sw3	sw3_vContig_1123_prodigal_k141_329773_98	Viruses;Duplodnaviria;Heunggongvirae;Uroviricota;Caudoviricetes;;	E
vOTU_1454	sw3_vContig_1123	sw3	sw3_vContig_1123_prodigal_k141_329773_99	Viruses;Duplodnaviria;Heunggongvirae;Uroviricota;Caudoviricetes;;	E
vOTU_1455	rnw1_vContig_543	rnw1	rnw1_vContig_543_prodigal_k141_2158383_1	Viruses;Duplodnaviria;Heunggongvirae;Uroviricota;Caudoviricetes;;	E
vOTU_1455	rnw1_vContig_543	rnw1	rnw1_vContig_543_prodigal_k141_2158383_10	Viruses;Duplodnaviria;Heunggongvirae;Uroviricota;Caudoviricetes;;	E
vOTU_1455	rnw1_vContig_543	rnw1	rnw1_vContig_543_prodigal_k141_2158383_100	Viruses;Duplodnaviria;Heunggongvirae;Uroviricota;Caudoviricetes;;	E
vOTU_1455	rnw1_vContig_543	rnw1	rnw1_vContig_543_prodigal_k141_2158383_101	Viruses;Duplodnaviria;Heunggongvirae;Uroviricota;Caudoviricetes;;	D										YopX protein [PF09643.14]
vOTU_1455	rnw1_vContig_543	rnw1	rnw1_vContig_543_prodigal_k141_2158383_102	Viruses;Duplodnaviria;Heunggongvirae;Uroviricota;Caudoviricetes;;	E
vOTU_1455	rnw1_vContig_543	rnw1	rnw1_vContig_543_prodigal_k141_2158383_103	Viruses;Duplodnaviria;Heunggongvirae;Uroviricota;Caudoviricetes;;	E
vOTU_1455	rnw1_vContig_543	rnw1	rnw1_vContig_543_prodigal_k141_2158383_104	Viruses;Duplodnaviria;Heunggongvirae;Uroviricota;Caudoviricetes;;	E
vOTU_1455	rnw1_vContig_543	rnw1	rnw1_vContig_543_prodigal_k141_2158383_105	Viruses;Duplodnaviria;Heunggongvirae;Uroviricota;Caudoviricetes;;	E
vOTU_1455	rnw1_vContig_543	rnw1	rnw1_vContig_543_prodigal_k141_2158383_106	Viruses;Duplodnaviria;Heunggongvirae;Uroviricota;Caudoviricetes;;	E
vOTU_1455	rnw1_vContig_543	rnw1	rnw1_vContig_543_prodigal_k141_2158383_11	Viruses;Duplodnaviria;Heunggongvirae;Uroviricota;Caudoviricetes;;	E
vOTU_1455	rnw1_vContig_543	rnw1	rnw1_vContig_543_prodigal_k141_2158383_12	Viruses;Duplodnaviria;Heunggongvirae;Uroviricota;Caudoviricetes;;	E
vOTU_1455	rnw1_vContig_543	rnw1	rnw1_vContig_543_prodigal_k141_2158383_13	Viruses;Duplodnaviria;Heunggongvirae;Uroviricota;Caudoviricetes;;	E
vOTU_1455	rnw1_vContig_543	rnw1	rnw1_vContig_543_prodigal_k141_2158383_14	Viruses;Duplodnaviria;Heunggongvirae;Uroviricota;Caudoviricetes;;	E
vOTU_1455	rnw1_vContig_543	rnw1	rnw1_vContig_543_prodigal_k141_2158383_15	Viruses;Duplodnaviria;Heunggongvirae;Uroviricota;Caudoviricetes;;	E
vOTU_1455	rnw1_vContig_543	rnw1	rnw1_vContig_543_prodigal_k141_2158383_16	Viruses;Duplodnaviria;Heunggongvirae;Uroviricota;Caudoviricetes;;	E
vOTU_1455	rnw1_vContig_543	rnw1	rnw1_vContig_543_prodigal_k141_2158383_17	Viruses;Duplodnaviria;Heunggongvirae;Uroviricota;Caudoviricetes;;	E
vOTU_1455	rnw1_vContig_543	rnw1	rnw1_vContig_543_prodigal_k141_2158383_18	Viruses;Duplodnaviria;Heunggongvirae;Uroviricota;Caudoviricetes;;	E
vOTU_1455	rnw1_vContig_543	rnw1	rnw1_vContig_543_prodigal_k141_2158383_19	Viruses;Duplodnaviria;Heunggongvirae;Uroviricota;Caudoviricetes;;	E
vOTU_1455	rnw1_vContig_543	rnw1	rnw1_vContig_543_prodigal_k141_2158383_2	Viruses;Duplodnaviria;Heunggongvirae;Uroviricota;Caudoviricetes;;	C	K19092	toxin ParE1/3/4
vOTU_1455	rnw1_vContig_543	rnw1	rnw1_vContig_543_prodigal_k141_2158383_20	Viruses;Duplodnaviria;Heunggongvirae;Uroviricota;Caudoviricetes;;	E
vOTU_1455	rnw1_vContig_543	rnw1	rnw1_vContig_543_prodigal_k141_2158383_21	Viruses;Duplodnaviria;Heunggongvirae;Uroviricota;Caudoviricetes;;	E
vOTU_1455	rnw1_vContig_543	rnw1	rnw1_vContig_543_prodigal_k141_2158383_22	Viruses;Duplodnaviria;Heunggongvirae;Uroviricota;Caudoviricetes;;	D										Large polyvalent protein-associated domain 1 [PF18796.5]
vOTU_1455	rnw1_vContig_543	rnw1	rnw1_vContig_543_prodigal_k141_2158383_23	Viruses;Duplodnaviria;Heunggongvirae;Uroviricota;Caudoviricetes;;	E
vOTU_1455	rnw1_vContig_543	rnw1	rnw1_vContig_543_prodigal_k141_2158383_24	Viruses;Duplodnaviria;Heunggongvirae;Uroviricota;Caudoviricetes;;	D										DNA polymerase III, delta subunit [PF13177.10]
vOTU_1455	rnw1_vContig_543	rnw1	rnw1_vContig_543_prodigal_k141_2158383_25	Viruses;Duplodnaviria;Heunggongvirae;Uroviricota;Caudoviricetes;;	C	K02343	DNA polymerase III subunit gamma/tau [EC:2.7.7.7]								DNA polymerase III, delta subunit [PF13177.10]; ATPase family associated with various cellular activities (AAA) [PF00004.33]; DNA polymerase III subunits gamma and tau domain III [PF12169.12]
vOTU_1455	rnw1_vContig_543	rnw1	rnw1_vContig_543_prodigal_k141_2158383_26	Viruses;Duplodnaviria;Heunggongvirae;Uroviricota;Caudoviricetes;;	E
vOTU_1455	rnw1_vContig_543	rnw1	rnw1_vContig_543_prodigal_k141_2158383_27	Viruses;Duplodnaviria;Heunggongvirae;Uroviricota;Caudoviricetes;;	E
vOTU_1455	rnw1_vContig_543	rnw1	rnw1_vContig_543_prodigal_k141_2158383_28	Viruses;Duplodnaviria;Heunggongvirae;Uroviricota;Caudoviricetes;;	E
vOTU_1455	rnw1_vContig_543	rnw1	rnw1_vContig_543_prodigal_k141_2158383_29	Viruses;Duplodnaviria;Heunggongvirae;Uroviricota;Caudoviricetes;;	D										Family of unknown function (DUF5688) [PF18941.4]
vOTU_1455	rnw1_vContig_543	rnw1	rnw1_vContig_543_prodigal_k141_2158383_3	Viruses;Duplodnaviria;Heunggongvirae;Uroviricota;Caudoviricetes;;	E
vOTU_1455	rnw1_vContig_543	rnw1	rnw1_vContig_543_prodigal_k141_2158383_30	Viruses;Duplodnaviria;Heunggongvirae;Uroviricota;Caudoviricetes;;	E
vOTU_1455	rnw1_vContig_543	rnw1	rnw1_vContig_543_prodigal_k141_2158383_31	Viruses;Duplodnaviria;Heunggongvirae;Uroviricota;Caudoviricetes;;	E
vOTU_1455	rnw1_vContig_543	rnw1	rnw1_vContig_543_prodigal_k141_2158383_32	Viruses;Duplodnaviria;Heunggongvirae;Uroviricota;Caudoviricetes;;	E
vOTU_1455	rnw1_vContig_543	rnw1	rnw1_vContig_543_prodigal_k141_2158383_33	Viruses;Duplodnaviria;Heunggongvirae;Uroviricota;Caudoviricetes;;	E
vOTU_1455	rnw1_vContig_543	rnw1	rnw1_vContig_543_prodigal_k141_2158383_34	Viruses;Duplodnaviria;Heunggongvirae;Uroviricota;Caudoviricetes;;	E
vOTU_1455	rnw1_vContig_543	rnw1	rnw1_vContig_543_prodigal_k141_2158383_35	Viruses;Duplodnaviria;Heunggongvirae;Uroviricota;Caudoviricetes;;	E
vOTU_1455	rnw1_vContig_543	rnw1	rnw1_vContig_543_prodigal_k141_2158383_36	Viruses;Duplodnaviria;Heunggongvirae;Uroviricota;Caudoviricetes;;	D										Prokaryotic E2 family D [PF14460.10]
vOTU_1455	rnw1_vContig_543	rnw1	rnw1_vContig_543_prodigal_k141_2158383_37	Viruses;Duplodnaviria;Heunggongvirae;Uroviricota;Caudoviricetes;;	C	K03111	single-strand DNA-binding protein								Single-strand binding protein family [PF00436.29]
vOTU_1455	rnw1_vContig_543	rnw1	rnw1_vContig_543_prodigal_k141_2158383_38	Viruses;Duplodnaviria;Heunggongvirae;Uroviricota;Caudoviricetes;;	E
vOTU_1455	rnw1_vContig_543	rnw1	rnw1_vContig_543_prodigal_k141_2158383_39	Viruses;Duplodnaviria;Heunggongvirae;Uroviricota;Caudoviricetes;;	E
vOTU_1455	rnw1_vContig_543	rnw1	rnw1_vContig_543_prodigal_k141_2158383_4	Viruses;Duplodnaviria;Heunggongvirae;Uroviricota;Caudoviricetes;;	C	K07063	uncharacterized protein								PIN domain [PF13470.10]
vOTU_1455	rnw1_vContig_543	rnw1	rnw1_vContig_543_prodigal_k141_2158383_40	Viruses;Duplodnaviria;Heunggongvirae;Uroviricota;Caudoviricetes;;	E
vOTU_1455	rnw1_vContig_543	rnw1	rnw1_vContig_543_prodigal_k141_2158383_41	Viruses;Duplodnaviria;Heunggongvirae;Uroviricota;Caudoviricetes;;	D										ThiF family [PF00899.25]
vOTU_1455	rnw1_vContig_543	rnw1	rnw1_vContig_543_prodigal_k141_2158383_42	Viruses;Duplodnaviria;Heunggongvirae;Uroviricota;Caudoviricetes;;	E
vOTU_1455	rnw1_vContig_543	rnw1	rnw1_vContig_543_prodigal_k141_2158383_43	Viruses;Duplodnaviria;Heunggongvirae;Uroviricota;Caudoviricetes;;	E
vOTU_1455	rnw1_vContig_543	rnw1	rnw1_vContig_543_prodigal_k141_2158383_44	Viruses;Duplodnaviria;Heunggongvirae;Uroviricota;Caudoviricetes;;	E
vOTU_1455	rnw1_vContig_543	rnw1	rnw1_vContig_543_prodigal_k141_2158383_45	Viruses;Duplodnaviria;Heunggongvirae;Uroviricota;Caudoviricetes;;	E
vOTU_1455	rnw1_vContig_543	rnw1	rnw1_vContig_543_prodigal_k141_2158383_46	Viruses;Duplodnaviria;Heunggongvirae;Uroviricota;Caudoviricetes;;	D										UvrD/REP helicase N-terminal domain [PF00580.25]; UvrD-like helicase C-terminal domain [PF13361.10]; AAA domain [PF13245.10]; UvrD-like helicase C-terminal domain [PF13538.10]
vOTU_1455	rnw1_vContig_543	rnw1	rnw1_vContig_543_prodigal_k141_2158383_47	Viruses;Duplodnaviria;Heunggongvirae;Uroviricota;Caudoviricetes;;	E
vOTU_1455	rnw1_vContig_543	rnw1	rnw1_vContig_543_prodigal_k141_2158383_48	Viruses;Duplodnaviria;Heunggongvirae;Uroviricota;Caudoviricetes;;	E
vOTU_1455	rnw1_vContig_543	rnw1	rnw1_vContig_543_prodigal_k141_2158383_49	Viruses;Duplodnaviria;Heunggongvirae;Uroviricota;Caudoviricetes;;	D										DNA polymerase III, delta subunit [PF06144.17]
vOTU_1455	rnw1_vContig_543	rnw1	rnw1_vContig_543_prodigal_k141_2158383_5	Viruses;Duplodnaviria;Heunggongvirae;Uroviricota;Caudoviricetes;;	E
vOTU_1455	rnw1_vContig_543	rnw1	rnw1_vContig_543_prodigal_k141_2158383_50	Viruses;Duplodnaviria;Heunggongvirae;Uroviricota;Caudoviricetes;;	E
vOTU_1455	rnw1_vContig_543	rnw1	rnw1_vContig_543_prodigal_k141_2158383_51	Viruses;Duplodnaviria;Heunggongvirae;Uroviricota;Caudoviricetes;;	E
vOTU_1455	rnw1_vContig_543	rnw1	rnw1_vContig_543_prodigal_k141_2158383_52	Viruses;Duplodnaviria;Heunggongvirae;Uroviricota;Caudoviricetes;;	E
vOTU_1455	rnw1_vContig_543	rnw1	rnw1_vContig_543_prodigal_k141_2158383_53	Viruses;Duplodnaviria;Heunggongvirae;Uroviricota;Caudoviricetes;;	E
vOTU_1455	rnw1_vContig_543	rnw1	rnw1_vContig_543_prodigal_k141_2158383_54	Viruses;Duplodnaviria;Heunggongvirae;Uroviricota;Caudoviricetes;;	E
vOTU_1455	rnw1_vContig_543	rnw1	rnw1_vContig_543_prodigal_k141_2158383_55	Viruses;Duplodnaviria;Heunggongvirae;Uroviricota;Caudoviricetes;;	D										Helix-turn-helix domain [PF12844.11]; Helix-turn-helix [PF01381.26]
vOTU_1455	rnw1_vContig_543	rnw1	rnw1_vContig_543_prodigal_k141_2158383_56	Viruses;Duplodnaviria;Heunggongvirae;Uroviricota;Caudoviricetes;;	D										Phage integrase family [PF00589.26]
vOTU_1455	rnw1_vContig_543	rnw1	rnw1_vContig_543_prodigal_k141_2158383_57	Viruses;Duplodnaviria;Heunggongvirae;Uroviricota;Caudoviricetes;;	D										Helix-turn-helix domain [PF12844.11]
vOTU_1455	rnw1_vContig_543	rnw1	rnw1_vContig_543_prodigal_k141_2158383_58	Viruses;Duplodnaviria;Heunggongvirae;Uroviricota;Caudoviricetes;;	E
vOTU_1455	rnw1_vContig_543	rnw1	rnw1_vContig_543_prodigal_k141_2158383_59	Viruses;Duplodnaviria;Heunggongvirae;Uroviricota;Caudoviricetes;;	E
vOTU_1455	rnw1_vContig_543	rnw1	rnw1_vContig_543_prodigal_k141_2158383_6	Viruses;Duplodnaviria;Heunggongvirae;Uroviricota;Caudoviricetes;;	C	K04068	anaerobic ribonucleoside-triphosphate reductase activating protein [EC:1.97.1.4]								4Fe-4S single cluster domain [PF13353.10]; Radical SAM superfamily [PF04055.25]
vOTU_1455	rnw1_vContig_543	rnw1	rnw1_vContig_543_prodigal_k141_2158383_60	Viruses;Duplodnaviria;Heunggongvirae;Uroviricota;Caudoviricetes;;	E
vOTU_1455	rnw1_vContig_543	rnw1	rnw1_vContig_543_prodigal_k141_2158383_61	Viruses;Duplodnaviria;Heunggongvirae;Uroviricota;Caudoviricetes;;	E
vOTU_1455	rnw1_vContig_543	rnw1	rnw1_vContig_543_prodigal_k141_2158383_62	Viruses;Duplodnaviria;Heunggongvirae;Uroviricota;Caudoviricetes;;	E
vOTU_1455	rnw1_vContig_543	rnw1	rnw1_vContig_543_prodigal_k141_2158383_63	Viruses;Duplodnaviria;Heunggongvirae;Uroviricota;Caudoviricetes;;	D										Helix-turn-helix domain [PF12844.11]
vOTU_1455	rnw1_vContig_543	rnw1	rnw1_vContig_543_prodigal_k141_2158383_64	Viruses;Duplodnaviria;Heunggongvirae;Uroviricota;Caudoviricetes;;	E
vOTU_1455	rnw1_vContig_543	rnw1	rnw1_vContig_543_prodigal_k141_2158383_65	Viruses;Duplodnaviria;Heunggongvirae;Uroviricota;Caudoviricetes;;	E
vOTU_1455	rnw1_vContig_543	rnw1	rnw1_vContig_543_prodigal_k141_2158383_66	Viruses;Duplodnaviria;Heunggongvirae;Uroviricota;Caudoviricetes;;	D			MER0627065	C110	MER0627065 - family C110 unassigned peptidases (Butyrivibrio fibrisolvens) [C110.UPW]#C110#{peptidase unit: 148-241}~source WP_034490042~	FALSE	0.409	67	2.914e-10	Bacterial SH3 domain [PF08239.15]; Transglutaminase-like superfamily [PF01841.23]; Transglutaminase-like domain [PF04473.16]
vOTU_1455	rnw1_vContig_543	rnw1	rnw1_vContig_543_prodigal_k141_2158383_67	Viruses;Duplodnaviria;Heunggongvirae;Uroviricota;Caudoviricetes;;	E
vOTU_1455	rnw1_vContig_543	rnw1	rnw1_vContig_543_prodigal_k141_2158383_68	Viruses;Duplodnaviria;Heunggongvirae;Uroviricota;Caudoviricetes;;	E
vOTU_1455	rnw1_vContig_543	rnw1	rnw1_vContig_543_prodigal_k141_2158383_69	Viruses;Duplodnaviria;Heunggongvirae;Uroviricota;Caudoviricetes;;	E
vOTU_1455	rnw1_vContig_543	rnw1	rnw1_vContig_543_prodigal_k141_2158383_7	Viruses;Duplodnaviria;Heunggongvirae;Uroviricota;Caudoviricetes;;	C	K21636	ribonucleoside-triphosphate reductase (formate) [EC:1.1.98.6]								Anaerobic ribonucleoside-triphosphate reductase [PF13597.10]; ATP cone domain [PF03477.20]
vOTU_1455	rnw1_vContig_543	rnw1	rnw1_vContig_543_prodigal_k141_2158383_70	Viruses;Duplodnaviria;Heunggongvirae;Uroviricota;Caudoviricetes;;	E
vOTU_1455	rnw1_vContig_543	rnw1	rnw1_vContig_543_prodigal_k141_2158383_71	Viruses;Duplodnaviria;Heunggongvirae;Uroviricota;Caudoviricetes;;	E
vOTU_1455	rnw1_vContig_543	rnw1	rnw1_vContig_543_prodigal_k141_2158383_72	Viruses;Duplodnaviria;Heunggongvirae;Uroviricota;Caudoviricetes;;	C	K01971	bifunctional non-homologous end joining protein LigD [EC:6.5.1.1]								ATP dependent DNA ligase domain [PF01068.25]; ATP dependent DNA ligase C terminal region [PF04679.19]
vOTU_1455	rnw1_vContig_543	rnw1	rnw1_vContig_543_prodigal_k141_2158383_73	Viruses;Duplodnaviria;Heunggongvirae;Uroviricota;Caudoviricetes;;	C	K10979	DNA end-binding protein Ku								Ku70/Ku80 beta-barrel domain [PF02735.20]
vOTU_1455	rnw1_vContig_543	rnw1	rnw1_vContig_543_prodigal_k141_2158383_74	Viruses;Duplodnaviria;Heunggongvirae;Uroviricota;Caudoviricetes;;	E
vOTU_1455	rnw1_vContig_543	rnw1	rnw1_vContig_543_prodigal_k141_2158383_75	Viruses;Duplodnaviria;Heunggongvirae;Uroviricota;Caudoviricetes;;	E
vOTU_1455	rnw1_vContig_543	rnw1	rnw1_vContig_543_prodigal_k141_2158383_76	Viruses;Duplodnaviria;Heunggongvirae;Uroviricota;Caudoviricetes;;	E
vOTU_1455	rnw1_vContig_543	rnw1	rnw1_vContig_543_prodigal_k141_2158383_77	Viruses;Duplodnaviria;Heunggongvirae;Uroviricota;Caudoviricetes;;	C	K07726	putative transcriptional regulator								Antitoxin component of bacterial toxin-antitoxin system, MqsA [PF15731.9]; Helix-turn-helix [PF01381.26]; Helix-turn-helix domain [PF12844.11]
vOTU_1455	rnw1_vContig_543	rnw1	rnw1_vContig_543_prodigal_k141_2158383_78	Viruses;Duplodnaviria;Heunggongvirae;Uroviricota;Caudoviricetes;;	E
vOTU_1455	rnw1_vContig_543	rnw1	rnw1_vContig_543_prodigal_k141_2158383_79	Viruses;Duplodnaviria;Heunggongvirae;Uroviricota;Caudoviricetes;;	E
vOTU_1455	rnw1_vContig_543	rnw1	rnw1_vContig_543_prodigal_k141_2158383_8	Viruses;Duplodnaviria;Heunggongvirae;Uroviricota;Caudoviricetes;;	E
vOTU_1455	rnw1_vContig_543	rnw1	rnw1_vContig_543_prodigal_k141_2158383_80	Viruses;Duplodnaviria;Heunggongvirae;Uroviricota;Caudoviricetes;;	E
vOTU_1455	rnw1_vContig_543	rnw1	rnw1_vContig_543_prodigal_k141_2158383_81	Viruses;Duplodnaviria;Heunggongvirae;Uroviricota;Caudoviricetes;;	E
vOTU_1455	rnw1_vContig_543	rnw1	rnw1_vContig_543_prodigal_k141_2158383_82	Viruses;Duplodnaviria;Heunggongvirae;Uroviricota;Caudoviricetes;;	D										zinc-finger-containing domain [PF11672.12]
vOTU_1455	rnw1_vContig_543	rnw1	rnw1_vContig_543_prodigal_k141_2158383_83	Viruses;Duplodnaviria;Heunggongvirae;Uroviricota;Caudoviricetes;;	E
vOTU_1455	rnw1_vContig_543	rnw1	rnw1_vContig_543_prodigal_k141_2158383_84	Viruses;Duplodnaviria;Heunggongvirae;Uroviricota;Caudoviricetes;;	E
vOTU_1455	rnw1_vContig_543	rnw1	rnw1_vContig_543_prodigal_k141_2158383_85	Viruses;Duplodnaviria;Heunggongvirae;Uroviricota;Caudoviricetes;;	E
vOTU_1455	rnw1_vContig_543	rnw1	rnw1_vContig_543_prodigal_k141_2158383_86	Viruses;Duplodnaviria;Heunggongvirae;Uroviricota;Caudoviricetes;;	E
vOTU_1455	rnw1_vContig_543	rnw1	rnw1_vContig_543_prodigal_k141_2158383_87	Viruses;Duplodnaviria;Heunggongvirae;Uroviricota;Caudoviricetes;;	E
vOTU_1455	rnw1_vContig_543	rnw1	rnw1_vContig_543_prodigal_k141_2158383_88	Viruses;Duplodnaviria;Heunggongvirae;Uroviricota;Caudoviricetes;;	E
vOTU_1455	rnw1_vContig_543	rnw1	rnw1_vContig_543_prodigal_k141_2158383_89	Viruses;Duplodnaviria;Heunggongvirae;Uroviricota;Caudoviricetes;;	E
vOTU_1455	rnw1_vContig_543	rnw1	rnw1_vContig_543_prodigal_k141_2158383_9	Viruses;Duplodnaviria;Heunggongvirae;Uroviricota;Caudoviricetes;;	E
vOTU_1455	rnw1_vContig_543	rnw1	rnw1_vContig_543_prodigal_k141_2158383_90	Viruses;Duplodnaviria;Heunggongvirae;Uroviricota;Caudoviricetes;;	E
vOTU_1455	rnw1_vContig_543	rnw1	rnw1_vContig_543_prodigal_k141_2158383_91	Viruses;Duplodnaviria;Heunggongvirae;Uroviricota;Caudoviricetes;;	E
vOTU_1455	rnw1_vContig_543	rnw1	rnw1_vContig_543_prodigal_k141_2158383_92	Viruses;Duplodnaviria;Heunggongvirae;Uroviricota;Caudoviricetes;;	D			MER0501239	C26	MER0501239 - family C26 unassigned peptidases (Clostridium autoethanogenum) [C26.UPW]#C26#{peptidase unit: 2-251}~source YP_008699386~	FALSE	0.277	96	2.381e-20	Peptidase C26 [PF07722.17]; Glutamine amidotransferase class-I [PF00117.32]
vOTU_1455	rnw1_vContig_543	rnw1	rnw1_vContig_543_prodigal_k141_2158383_93	Viruses;Duplodnaviria;Heunggongvirae;Uroviricota;Caudoviricetes;;	E
vOTU_1455	rnw1_vContig_543	rnw1	rnw1_vContig_543_prodigal_k141_2158383_94	Viruses;Duplodnaviria;Heunggongvirae;Uroviricota;Caudoviricetes;;	E
vOTU_1455	rnw1_vContig_543	rnw1	rnw1_vContig_543_prodigal_k141_2158383_95	Viruses;Duplodnaviria;Heunggongvirae;Uroviricota;Caudoviricetes;;	E
vOTU_1455	rnw1_vContig_543	rnw1	rnw1_vContig_543_prodigal_k141_2158383_96	Viruses;Duplodnaviria;Heunggongvirae;Uroviricota;Caudoviricetes;;	E
vOTU_1455	rnw1_vContig_543	rnw1	rnw1_vContig_543_prodigal_k141_2158383_97	Viruses;Duplodnaviria;Heunggongvirae;Uroviricota;Caudoviricetes;;	E
vOTU_1455	rnw1_vContig_543	rnw1	rnw1_vContig_543_prodigal_k141_2158383_98	Viruses;Duplodnaviria;Heunggongvirae;Uroviricota;Caudoviricetes;;	E
vOTU_1455	rnw1_vContig_543	rnw1	rnw1_vContig_543_prodigal_k141_2158383_99	Viruses;Duplodnaviria;Heunggongvirae;Uroviricota;Caudoviricetes;;	E
vOTU_1455	rnw2_vContig_2393	rnw2	rnw2_vContig_2393_prodigal_k141_227517_1	Viruses;Duplodnaviria;Heunggongvirae;Uroviricota;Caudoviricetes;;	E
vOTU_1455	rnw2_vContig_2393	rnw2	rnw2_vContig_2393_prodigal_k141_227517_10	Viruses;Duplodnaviria;Heunggongvirae;Uroviricota;Caudoviricetes;;	E
vOTU_1455	rnw2_vContig_2393	rnw2	rnw2_vContig_2393_prodigal_k141_227517_100	Viruses;Duplodnaviria;Heunggongvirae;Uroviricota;Caudoviricetes;;	E
vOTU_1455	rnw2_vContig_2393	rnw2	rnw2_vContig_2393_prodigal_k141_227517_101	Viruses;Duplodnaviria;Heunggongvirae;Uroviricota;Caudoviricetes;;	E
vOTU_1455	rnw2_vContig_2393	rnw2	rnw2_vContig_2393_prodigal_k141_227517_102	Viruses;Duplodnaviria;Heunggongvirae;Uroviricota;Caudoviricetes;;	E
vOTU_1455	rnw2_vContig_2393	rnw2	rnw2_vContig_2393_prodigal_k141_227517_103	Viruses;Duplodnaviria;Heunggongvirae;Uroviricota;Caudoviricetes;;	E
vOTU_1455	rnw2_vContig_2393	rnw2	rnw2_vContig_2393_prodigal_k141_227517_104	Viruses;Duplodnaviria;Heunggongvirae;Uroviricota;Caudoviricetes;;	E
vOTU_1455	rnw2_vContig_2393	rnw2	rnw2_vContig_2393_prodigal_k141_227517_105	Viruses;Duplodnaviria;Heunggongvirae;Uroviricota;Caudoviricetes;;	E
vOTU_1455	rnw2_vContig_2393	rnw2	rnw2_vContig_2393_prodigal_k141_227517_106	Viruses;Duplodnaviria;Heunggongvirae;Uroviricota;Caudoviricetes;;	C	K18640	plasmid segregation protein ParM
vOTU_1455	rnw2_vContig_2393	rnw2	rnw2_vContig_2393_prodigal_k141_227517_107	Viruses;Duplodnaviria;Heunggongvirae;Uroviricota;Caudoviricetes;;	E
vOTU_1455	rnw2_vContig_2393	rnw2	rnw2_vContig_2393_prodigal_k141_227517_108	Viruses;Duplodnaviria;Heunggongvirae;Uroviricota;Caudoviricetes;;	E
vOTU_1455	rnw2_vContig_2393	rnw2	rnw2_vContig_2393_prodigal_k141_227517_109	Viruses;Duplodnaviria;Heunggongvirae;Uroviricota;Caudoviricetes;;	E
vOTU_1455	rnw2_vContig_2393	rnw2	rnw2_vContig_2393_prodigal_k141_227517_11	Viruses;Duplodnaviria;Heunggongvirae;Uroviricota;Caudoviricetes;;	E
vOTU_1455	rnw2_vContig_2393	rnw2	rnw2_vContig_2393_prodigal_k141_227517_110	Viruses;Duplodnaviria;Heunggongvirae;Uroviricota;Caudoviricetes;;	E
vOTU_1455	rnw2_vContig_2393	rnw2	rnw2_vContig_2393_prodigal_k141_227517_111	Viruses;Duplodnaviria;Heunggongvirae;Uroviricota;Caudoviricetes;;	D										Domain of unknown function (DUF3854) [PF12965.11]
vOTU_1455	rnw2_vContig_2393	rnw2	rnw2_vContig_2393_prodigal_k141_227517_112	Viruses;Duplodnaviria;Heunggongvirae;Uroviricota;Caudoviricetes;;	D										Uncharacterised methyltransferase family (DUF6094) [PF19587.3]; N-6 DNA Methylase [PF02384.20]; Methyltransferase small domain [PF05175.18]
vOTU_1455	rnw2_vContig_2393	rnw2	rnw2_vContig_2393_prodigal_k141_227517_113	Viruses;Duplodnaviria;Heunggongvirae;Uroviricota;Caudoviricetes;;	D										SNF2-related domain [PF00176.27]
vOTU_1455	rnw2_vContig_2393	rnw2	rnw2_vContig_2393_prodigal_k141_227517_114	Viruses;Duplodnaviria;Heunggongvirae;Uroviricota;Caudoviricetes;;	E
vOTU_1455	rnw2_vContig_2393	rnw2	rnw2_vContig_2393_prodigal_k141_227517_115	Viruses;Duplodnaviria;Heunggongvirae;Uroviricota;Caudoviricetes;;	E
vOTU_1455	rnw2_vContig_2393	rnw2	rnw2_vContig_2393_prodigal_k141_227517_116	Viruses;Duplodnaviria;Heunggongvirae;Uroviricota;Caudoviricetes;;	E
vOTU_1455	rnw2_vContig_2393	rnw2	rnw2_vContig_2393_prodigal_k141_227517_117	Viruses;Duplodnaviria;Heunggongvirae;Uroviricota;Caudoviricetes;;	E
vOTU_1455	rnw2_vContig_2393	rnw2	rnw2_vContig_2393_prodigal_k141_227517_118	Viruses;Duplodnaviria;Heunggongvirae;Uroviricota;Caudoviricetes;;	E
vOTU_1455	rnw2_vContig_2393	rnw2	rnw2_vContig_2393_prodigal_k141_227517_119	Viruses;Duplodnaviria;Heunggongvirae;Uroviricota;Caudoviricetes;;	E
vOTU_1455	rnw2_vContig_2393	rnw2	rnw2_vContig_2393_prodigal_k141_227517_12	Viruses;Duplodnaviria;Heunggongvirae;Uroviricota;Caudoviricetes;;	E
vOTU_1455	rnw2_vContig_2393	rnw2	rnw2_vContig_2393_prodigal_k141_227517_120	Viruses;Duplodnaviria;Heunggongvirae;Uroviricota;Caudoviricetes;;	E
vOTU_1455	rnw2_vContig_2393	rnw2	rnw2_vContig_2393_prodigal_k141_227517_121	Viruses;Duplodnaviria;Heunggongvirae;Uroviricota;Caudoviricetes;;	C	K07473	DNA-damage-inducible protein J								RelB antitoxin [PF04221.16]
vOTU_1455	rnw2_vContig_2393	rnw2	rnw2_vContig_2393_prodigal_k141_227517_122	Viruses;Duplodnaviria;Heunggongvirae;Uroviricota;Caudoviricetes;;	C	K19092	toxin ParE1/3/4
vOTU_1455	rnw2_vContig_2393	rnw2	rnw2_vContig_2393_prodigal_k141_227517_123	Viruses;Duplodnaviria;Heunggongvirae;Uroviricota;Caudoviricetes;;	D										NADAR domain [PF08719.15]
vOTU_1455	rnw2_vContig_2393	rnw2	rnw2_vContig_2393_prodigal_k141_227517_124	Viruses;Duplodnaviria;Heunggongvirae;Uroviricota;Caudoviricetes;;	E
vOTU_1455	rnw2_vContig_2393	rnw2	rnw2_vContig_2393_prodigal_k141_227517_125	Viruses;Duplodnaviria;Heunggongvirae;Uroviricota;Caudoviricetes;;	E
vOTU_1455	rnw2_vContig_2393	rnw2	rnw2_vContig_2393_prodigal_k141_227517_126	Viruses;Duplodnaviria;Heunggongvirae;Uroviricota;Caudoviricetes;;	D										Type IV secretory system Conjugative DNA transfer [PF02534.18]; Type IV secretion-system coupling protein DNA-binding domain [PF10412.13]; TraM recognition site of TraD and TraG [PF12696.11]
vOTU_1455	rnw2_vContig_2393	rnw2	rnw2_vContig_2393_prodigal_k141_227517_127	Viruses;Duplodnaviria;Heunggongvirae;Uroviricota;Caudoviricetes;;	E
vOTU_1455	rnw2_vContig_2393	rnw2	rnw2_vContig_2393_prodigal_k141_227517_128	Viruses;Duplodnaviria;Heunggongvirae;Uroviricota;Caudoviricetes;;	E
vOTU_1455	rnw2_vContig_2393	rnw2	rnw2_vContig_2393_prodigal_k141_227517_129	Viruses;Duplodnaviria;Heunggongvirae;Uroviricota;Caudoviricetes;;	D										Resolvase, N terminal domain [PF00239.25]
vOTU_1455	rnw2_vContig_2393	rnw2	rnw2_vContig_2393_prodigal_k141_227517_13	Viruses;Duplodnaviria;Heunggongvirae;Uroviricota;Caudoviricetes;;	E
vOTU_1455	rnw2_vContig_2393	rnw2	rnw2_vContig_2393_prodigal_k141_227517_130	Viruses;Duplodnaviria;Heunggongvirae;Uroviricota;Caudoviricetes;;	E
vOTU_1455	rnw2_vContig_2393	rnw2	rnw2_vContig_2393_prodigal_k141_227517_131	Viruses;Duplodnaviria;Heunggongvirae;Uroviricota;Caudoviricetes;;	E
vOTU_1455	rnw2_vContig_2393	rnw2	rnw2_vContig_2393_prodigal_k141_227517_132	Viruses;Duplodnaviria;Heunggongvirae;Uroviricota;Caudoviricetes;;	E
vOTU_1455	rnw2_vContig_2393	rnw2	rnw2_vContig_2393_prodigal_k141_227517_133	Viruses;Duplodnaviria;Heunggongvirae;Uroviricota;Caudoviricetes;;	E
vOTU_1455	rnw2_vContig_2393	rnw2	rnw2_vContig_2393_prodigal_k141_227517_134	Viruses;Duplodnaviria;Heunggongvirae;Uroviricota;Caudoviricetes;;	E
vOTU_1455	rnw2_vContig_2393	rnw2	rnw2_vContig_2393_prodigal_k141_227517_135	Viruses;Duplodnaviria;Heunggongvirae;Uroviricota;Caudoviricetes;;	D										TraG P-loop domain [PF19044.4]
vOTU_1455	rnw2_vContig_2393	rnw2	rnw2_vContig_2393_prodigal_k141_227517_136	Viruses;Duplodnaviria;Heunggongvirae;Uroviricota;Caudoviricetes;;	E
vOTU_1455	rnw2_vContig_2393	rnw2	rnw2_vContig_2393_prodigal_k141_227517_137	Viruses;Duplodnaviria;Heunggongvirae;Uroviricota;Caudoviricetes;;	E
vOTU_1455	rnw2_vContig_2393	rnw2	rnw2_vContig_2393_prodigal_k141_227517_138	Viruses;Duplodnaviria;Heunggongvirae;Uroviricota;Caudoviricetes;;	E
vOTU_1455	rnw2_vContig_2393	rnw2	rnw2_vContig_2393_prodigal_k141_227517_139	Viruses;Duplodnaviria;Heunggongvirae;Uroviricota;Caudoviricetes;;	E
vOTU_1455	rnw2_vContig_2393	rnw2	rnw2_vContig_2393_prodigal_k141_227517_14	Viruses;Duplodnaviria;Heunggongvirae;Uroviricota;Caudoviricetes;;	E
vOTU_1455	rnw2_vContig_2393	rnw2	rnw2_vContig_2393_prodigal_k141_227517_140	Viruses;Duplodnaviria;Heunggongvirae;Uroviricota;Caudoviricetes;;	E
vOTU_1455	rnw2_vContig_2393	rnw2	rnw2_vContig_2393_prodigal_k141_227517_141	Viruses;Duplodnaviria;Heunggongvirae;Uroviricota;Caudoviricetes;;	E
vOTU_1455	rnw2_vContig_2393	rnw2	rnw2_vContig_2393_prodigal_k141_227517_142	Viruses;Duplodnaviria;Heunggongvirae;Uroviricota;Caudoviricetes;;	C	K08600	sortase B [EC:3.4.22.71]	MER0186315	C60B	MER0186315 - sortase B (Eubacterium rectale) [C60.002]#C60B#{peptidase unit: 12-251}~source YP_002937724~	FALSE	0.346	136	6.73e-34	Sortase domain [PF04203.17]
vOTU_1455	rnw2_vContig_2393	rnw2	rnw2_vContig_2393_prodigal_k141_227517_143	Viruses;Duplodnaviria;Heunggongvirae;Uroviricota;Caudoviricetes;;	E
vOTU_1455	rnw2_vContig_2393	rnw2	rnw2_vContig_2393_prodigal_k141_227517_144	Viruses;Duplodnaviria;Heunggongvirae;Uroviricota;Caudoviricetes;;	E
vOTU_1455	rnw2_vContig_2393	rnw2	rnw2_vContig_2393_prodigal_k141_227517_145	Viruses;Duplodnaviria;Heunggongvirae;Uroviricota;Caudoviricetes;;	E
vOTU_1455	rnw2_vContig_2393	rnw2	rnw2_vContig_2393_prodigal_k141_227517_146	Viruses;Duplodnaviria;Heunggongvirae;Uroviricota;Caudoviricetes;;	E
vOTU_1455	rnw2_vContig_2393	rnw2	rnw2_vContig_2393_prodigal_k141_227517_147	Viruses;Duplodnaviria;Heunggongvirae;Uroviricota;Caudoviricetes;;	E
vOTU_1455	rnw2_vContig_2393	rnw2	rnw2_vContig_2393_prodigal_k141_227517_148	Viruses;Duplodnaviria;Heunggongvirae;Uroviricota;Caudoviricetes;;	E
vOTU_1455	rnw2_vContig_2393	rnw2	rnw2_vContig_2393_prodigal_k141_227517_149	Viruses;Duplodnaviria;Heunggongvirae;Uroviricota;Caudoviricetes;;	E
vOTU_1455	rnw2_vContig_2393	rnw2	rnw2_vContig_2393_prodigal_k141_227517_15	Viruses;Duplodnaviria;Heunggongvirae;Uroviricota;Caudoviricetes;;	E
vOTU_1455	rnw2_vContig_2393	rnw2	rnw2_vContig_2393_prodigal_k141_227517_150	Viruses;Duplodnaviria;Heunggongvirae;Uroviricota;Caudoviricetes;;	E
vOTU_1455	rnw2_vContig_2393	rnw2	rnw2_vContig_2393_prodigal_k141_227517_151	Viruses;Duplodnaviria;Heunggongvirae;Uroviricota;Caudoviricetes;;	E
vOTU_1455	rnw2_vContig_2393	rnw2	rnw2_vContig_2393_prodigal_k141_227517_152	Viruses;Duplodnaviria;Heunggongvirae;Uroviricota;Caudoviricetes;;	E
vOTU_1455	rnw2_vContig_2393	rnw2	rnw2_vContig_2393_prodigal_k141_227517_153	Viruses;Duplodnaviria;Heunggongvirae;Uroviricota;Caudoviricetes;;	E
vOTU_1455	rnw2_vContig_2393	rnw2	rnw2_vContig_2393_prodigal_k141_227517_154	Viruses;Duplodnaviria;Heunggongvirae;Uroviricota;Caudoviricetes;;	C	K02238	competence protein ComEC								Metallo-beta-lactamase superfamily [PF00753.31]
vOTU_1455	rnw2_vContig_2393	rnw2	rnw2_vContig_2393_prodigal_k141_227517_155	Viruses;Duplodnaviria;Heunggongvirae;Uroviricota;Caudoviricetes;;	E
vOTU_1455	rnw2_vContig_2393	rnw2	rnw2_vContig_2393_prodigal_k141_227517_156	Viruses;Duplodnaviria;Heunggongvirae;Uroviricota;Caudoviricetes;;	E
vOTU_1455	rnw2_vContig_2393	rnw2	rnw2_vContig_2393_prodigal_k141_227517_157	Viruses;Duplodnaviria;Heunggongvirae;Uroviricota;Caudoviricetes;;	E
vOTU_1455	rnw2_vContig_2393	rnw2	rnw2_vContig_2393_prodigal_k141_227517_158	Viruses;Duplodnaviria;Heunggongvirae;Uroviricota;Caudoviricetes;;	C	K07482	transposase, IS30 family
vOTU_1455	rnw2_vContig_2393	rnw2	rnw2_vContig_2393_prodigal_k141_227517_16	Viruses;Duplodnaviria;Heunggongvirae;Uroviricota;Caudoviricetes;;	E
vOTU_1455	rnw2_vContig_2393	rnw2	rnw2_vContig_2393_prodigal_k141_227517_17	Viruses;Duplodnaviria;Heunggongvirae;Uroviricota;Caudoviricetes;;	E
vOTU_1455	rnw2_vContig_2393	rnw2	rnw2_vContig_2393_prodigal_k141_227517_18	Viruses;Duplodnaviria;Heunggongvirae;Uroviricota;Caudoviricetes;;	E
vOTU_1455	rnw2_vContig_2393	rnw2	rnw2_vContig_2393_prodigal_k141_227517_19	Viruses;Duplodnaviria;Heunggongvirae;Uroviricota;Caudoviricetes;;	E
vOTU_1455	rnw2_vContig_2393	rnw2	rnw2_vContig_2393_prodigal_k141_227517_2	Viruses;Duplodnaviria;Heunggongvirae;Uroviricota;Caudoviricetes;;	C	K07063	uncharacterized protein								PIN domain [PF13470.10]
vOTU_1455	rnw2_vContig_2393	rnw2	rnw2_vContig_2393_prodigal_k141_227517_20	Viruses;Duplodnaviria;Heunggongvirae;Uroviricota;Caudoviricetes;;	D										Large polyvalent protein-associated domain 1 [PF18796.5]
vOTU_1455	rnw2_vContig_2393	rnw2	rnw2_vContig_2393_prodigal_k141_227517_21	Viruses;Duplodnaviria;Heunggongvirae;Uroviricota;Caudoviricetes;;	E
vOTU_1455	rnw2_vContig_2393	rnw2	rnw2_vContig_2393_prodigal_k141_227517_22	Viruses;Duplodnaviria;Heunggongvirae;Uroviricota;Caudoviricetes;;	D										DNA polymerase III, delta subunit [PF13177.10]
vOTU_1455	rnw2_vContig_2393	rnw2	rnw2_vContig_2393_prodigal_k141_227517_23	Viruses;Duplodnaviria;Heunggongvirae;Uroviricota;Caudoviricetes;;	C	K02343	DNA polymerase III subunit gamma/tau [EC:2.7.7.7]								DNA polymerase III, delta subunit [PF13177.10]; ATPase family associated with various cellular activities (AAA) [PF00004.33]; DNA polymerase III subunits gamma and tau domain III [PF12169.12]
vOTU_1455	rnw2_vContig_2393	rnw2	rnw2_vContig_2393_prodigal_k141_227517_24	Viruses;Duplodnaviria;Heunggongvirae;Uroviricota;Caudoviricetes;;	E
vOTU_1455	rnw2_vContig_2393	rnw2	rnw2_vContig_2393_prodigal_k141_227517_25	Viruses;Duplodnaviria;Heunggongvirae;Uroviricota;Caudoviricetes;;	E
vOTU_1455	rnw2_vContig_2393	rnw2	rnw2_vContig_2393_prodigal_k141_227517_26	Viruses;Duplodnaviria;Heunggongvirae;Uroviricota;Caudoviricetes;;	E
vOTU_1455	rnw2_vContig_2393	rnw2	rnw2_vContig_2393_prodigal_k141_227517_27	Viruses;Duplodnaviria;Heunggongvirae;Uroviricota;Caudoviricetes;;	D										Family of unknown function (DUF5688) [PF18941.4]
vOTU_1455	rnw2_vContig_2393	rnw2	rnw2_vContig_2393_prodigal_k141_227517_28	Viruses;Duplodnaviria;Heunggongvirae;Uroviricota;Caudoviricetes;;	E
vOTU_1455	rnw2_vContig_2393	rnw2	rnw2_vContig_2393_prodigal_k141_227517_29	Viruses;Duplodnaviria;Heunggongvirae;Uroviricota;Caudoviricetes;;	E
vOTU_1455	rnw2_vContig_2393	rnw2	rnw2_vContig_2393_prodigal_k141_227517_3	Viruses;Duplodnaviria;Heunggongvirae;Uroviricota;Caudoviricetes;;	E
vOTU_1455	rnw2_vContig_2393	rnw2	rnw2_vContig_2393_prodigal_k141_227517_30	Viruses;Duplodnaviria;Heunggongvirae;Uroviricota;Caudoviricetes;;	D										Phosphoadenosine phosphosulfate reductase family [PF01507.23]
vOTU_1455	rnw2_vContig_2393	rnw2	rnw2_vContig_2393_prodigal_k141_227517_31	Viruses;Duplodnaviria;Heunggongvirae;Uroviricota;Caudoviricetes;;	E
vOTU_1455	rnw2_vContig_2393	rnw2	rnw2_vContig_2393_prodigal_k141_227517_32	Viruses;Duplodnaviria;Heunggongvirae;Uroviricota;Caudoviricetes;;	E
vOTU_1455	rnw2_vContig_2393	rnw2	rnw2_vContig_2393_prodigal_k141_227517_33	Viruses;Duplodnaviria;Heunggongvirae;Uroviricota;Caudoviricetes;;	E
vOTU_1455	rnw2_vContig_2393	rnw2	rnw2_vContig_2393_prodigal_k141_227517_34	Viruses;Duplodnaviria;Heunggongvirae;Uroviricota;Caudoviricetes;;	D										Prokaryotic E2 family D [PF14460.10]
vOTU_1455	rnw2_vContig_2393	rnw2	rnw2_vContig_2393_prodigal_k141_227517_35	Viruses;Duplodnaviria;Heunggongvirae;Uroviricota;Caudoviricetes;;	C	K03111	single-strand DNA-binding protein								Single-strand binding protein family [PF00436.29]
vOTU_1455	rnw2_vContig_2393	rnw2	rnw2_vContig_2393_prodigal_k141_227517_36	Viruses;Duplodnaviria;Heunggongvirae;Uroviricota;Caudoviricetes;;	E
vOTU_1455	rnw2_vContig_2393	rnw2	rnw2_vContig_2393_prodigal_k141_227517_37	Viruses;Duplodnaviria;Heunggongvirae;Uroviricota;Caudoviricetes;;	E
vOTU_1455	rnw2_vContig_2393	rnw2	rnw2_vContig_2393_prodigal_k141_227517_38	Viruses;Duplodnaviria;Heunggongvirae;Uroviricota;Caudoviricetes;;	E
vOTU_1455	rnw2_vContig_2393	rnw2	rnw2_vContig_2393_prodigal_k141_227517_39	Viruses;Duplodnaviria;Heunggongvirae;Uroviricota;Caudoviricetes;;	D										ThiF family [PF00899.25]
vOTU_1455	rnw2_vContig_2393	rnw2	rnw2_vContig_2393_prodigal_k141_227517_4	Viruses;Duplodnaviria;Heunggongvirae;Uroviricota;Caudoviricetes;;	C	K04068	anaerobic ribonucleoside-triphosphate reductase activating protein [EC:1.97.1.4]								4Fe-4S single cluster domain [PF13353.10]; Radical SAM superfamily [PF04055.25]
vOTU_1455	rnw2_vContig_2393	rnw2	rnw2_vContig_2393_prodigal_k141_227517_40	Viruses;Duplodnaviria;Heunggongvirae;Uroviricota;Caudoviricetes;;	E
vOTU_1455	rnw2_vContig_2393	rnw2	rnw2_vContig_2393_prodigal_k141_227517_41	Viruses;Duplodnaviria;Heunggongvirae;Uroviricota;Caudoviricetes;;	E
vOTU_1455	rnw2_vContig_2393	rnw2	rnw2_vContig_2393_prodigal_k141_227517_42	Viruses;Duplodnaviria;Heunggongvirae;Uroviricota;Caudoviricetes;;	E
vOTU_1455	rnw2_vContig_2393	rnw2	rnw2_vContig_2393_prodigal_k141_227517_43	Viruses;Duplodnaviria;Heunggongvirae;Uroviricota;Caudoviricetes;;	E
vOTU_1455	rnw2_vContig_2393	rnw2	rnw2_vContig_2393_prodigal_k141_227517_44	Viruses;Duplodnaviria;Heunggongvirae;Uroviricota;Caudoviricetes;;	D										UvrD/REP helicase N-terminal domain [PF00580.25]; UvrD-like helicase C-terminal domain [PF13361.10]; AAA domain [PF13245.10]; UvrD-like helicase C-terminal domain [PF13538.10]
vOTU_1455	rnw2_vContig_2393	rnw2	rnw2_vContig_2393_prodigal_k141_227517_45	Viruses;Duplodnaviria;Heunggongvirae;Uroviricota;Caudoviricetes;;	E
vOTU_1455	rnw2_vContig_2393	rnw2	rnw2_vContig_2393_prodigal_k141_227517_46	Viruses;Duplodnaviria;Heunggongvirae;Uroviricota;Caudoviricetes;;	E
vOTU_1455	rnw2_vContig_2393	rnw2	rnw2_vContig_2393_prodigal_k141_227517_47	Viruses;Duplodnaviria;Heunggongvirae;Uroviricota;Caudoviricetes;;	D										DNA polymerase III, delta subunit [PF06144.17]
vOTU_1455	rnw2_vContig_2393	rnw2	rnw2_vContig_2393_prodigal_k141_227517_48	Viruses;Duplodnaviria;Heunggongvirae;Uroviricota;Caudoviricetes;;	E
vOTU_1455	rnw2_vContig_2393	rnw2	rnw2_vContig_2393_prodigal_k141_227517_49	Viruses;Duplodnaviria;Heunggongvirae;Uroviricota;Caudoviricetes;;	E
vOTU_1455	rnw2_vContig_2393	rnw2	rnw2_vContig_2393_prodigal_k141_227517_5	Viruses;Duplodnaviria;Heunggongvirae;Uroviricota;Caudoviricetes;;	C	K21636	ribonucleoside-triphosphate reductase (formate) [EC:1.1.98.6]								Anaerobic ribonucleoside-triphosphate reductase [PF13597.10]; ATP cone domain [PF03477.20]
vOTU_1455	rnw2_vContig_2393	rnw2	rnw2_vContig_2393_prodigal_k141_227517_50	Viruses;Duplodnaviria;Heunggongvirae;Uroviricota;Caudoviricetes;;	E
vOTU_1455	rnw2_vContig_2393	rnw2	rnw2_vContig_2393_prodigal_k141_227517_51	Viruses;Duplodnaviria;Heunggongvirae;Uroviricota;Caudoviricetes;;	E
vOTU_1455	rnw2_vContig_2393	rnw2	rnw2_vContig_2393_prodigal_k141_227517_52	Viruses;Duplodnaviria;Heunggongvirae;Uroviricota;Caudoviricetes;;	E
vOTU_1455	rnw2_vContig_2393	rnw2	rnw2_vContig_2393_prodigal_k141_227517_53	Viruses;Duplodnaviria;Heunggongvirae;Uroviricota;Caudoviricetes;;	D										Helix-turn-helix domain [PF12844.11]; Helix-turn-helix [PF01381.26]
vOTU_1455	rnw2_vContig_2393	rnw2	rnw2_vContig_2393_prodigal_k141_227517_54	Viruses;Duplodnaviria;Heunggongvirae;Uroviricota;Caudoviricetes;;	D										Phage integrase family [PF00589.26]
vOTU_1455	rnw2_vContig_2393	rnw2	rnw2_vContig_2393_prodigal_k141_227517_55	Viruses;Duplodnaviria;Heunggongvirae;Uroviricota;Caudoviricetes;;	D										Helix-turn-helix domain [PF12844.11]
