## Supplementary tables for "A molecular inventory of the faecal microbiomes of 23 marsupial species" (part 29 of 155)

### Sheet: TableS26 (continued)
Table S26. Viral genomes DRAM annotation
vOTU_1455	rnw2_vContig_2393	rnw2	rnw2_vContig_2393_prodigal_k141_227517_56	Viruses;Duplodnaviria;Heunggongvirae;Uroviricota;Caudoviricetes;;	E
vOTU_1455	rnw2_vContig_2393	rnw2	rnw2_vContig_2393_prodigal_k141_227517_57	Viruses;Duplodnaviria;Heunggongvirae;Uroviricota;Caudoviricetes;;	E
vOTU_1455	rnw2_vContig_2393	rnw2	rnw2_vContig_2393_prodigal_k141_227517_58	Viruses;Duplodnaviria;Heunggongvirae;Uroviricota;Caudoviricetes;;	E
vOTU_1455	rnw2_vContig_2393	rnw2	rnw2_vContig_2393_prodigal_k141_227517_59	Viruses;Duplodnaviria;Heunggongvirae;Uroviricota;Caudoviricetes;;	E
vOTU_1455	rnw2_vContig_2393	rnw2	rnw2_vContig_2393_prodigal_k141_227517_6	Viruses;Duplodnaviria;Heunggongvirae;Uroviricota;Caudoviricetes;;	E
vOTU_1455	rnw2_vContig_2393	rnw2	rnw2_vContig_2393_prodigal_k141_227517_60	Viruses;Duplodnaviria;Heunggongvirae;Uroviricota;Caudoviricetes;;	E
vOTU_1455	rnw2_vContig_2393	rnw2	rnw2_vContig_2393_prodigal_k141_227517_61	Viruses;Duplodnaviria;Heunggongvirae;Uroviricota;Caudoviricetes;;	D										Helix-turn-helix domain [PF12844.11]
vOTU_1455	rnw2_vContig_2393	rnw2	rnw2_vContig_2393_prodigal_k141_227517_62	Viruses;Duplodnaviria;Heunggongvirae;Uroviricota;Caudoviricetes;;	E
vOTU_1455	rnw2_vContig_2393	rnw2	rnw2_vContig_2393_prodigal_k141_227517_63	Viruses;Duplodnaviria;Heunggongvirae;Uroviricota;Caudoviricetes;;	E
vOTU_1455	rnw2_vContig_2393	rnw2	rnw2_vContig_2393_prodigal_k141_227517_64	Viruses;Duplodnaviria;Heunggongvirae;Uroviricota;Caudoviricetes;;	D			MER0627065	C110	MER0627065 - family C110 unassigned peptidases (Butyrivibrio fibrisolvens) [C110.UPW]#C110#{peptidase unit: 148-241}~source WP_034490042~	FALSE	0.409	67	2.62e-10	Bacterial SH3 domain [PF08239.15]; Transglutaminase-like superfamily [PF01841.23]; Transglutaminase-like domain [PF04473.16]
vOTU_1455	rnw2_vContig_2393	rnw2	rnw2_vContig_2393_prodigal_k141_227517_65	Viruses;Duplodnaviria;Heunggongvirae;Uroviricota;Caudoviricetes;;	E
vOTU_1455	rnw2_vContig_2393	rnw2	rnw2_vContig_2393_prodigal_k141_227517_66	Viruses;Duplodnaviria;Heunggongvirae;Uroviricota;Caudoviricetes;;	E
vOTU_1455	rnw2_vContig_2393	rnw2	rnw2_vContig_2393_prodigal_k141_227517_67	Viruses;Duplodnaviria;Heunggongvirae;Uroviricota;Caudoviricetes;;	E
vOTU_1455	rnw2_vContig_2393	rnw2	rnw2_vContig_2393_prodigal_k141_227517_68	Viruses;Duplodnaviria;Heunggongvirae;Uroviricota;Caudoviricetes;;	E
vOTU_1455	rnw2_vContig_2393	rnw2	rnw2_vContig_2393_prodigal_k141_227517_69	Viruses;Duplodnaviria;Heunggongvirae;Uroviricota;Caudoviricetes;;	E
vOTU_1455	rnw2_vContig_2393	rnw2	rnw2_vContig_2393_prodigal_k141_227517_7	Viruses;Duplodnaviria;Heunggongvirae;Uroviricota;Caudoviricetes;;	E
vOTU_1455	rnw2_vContig_2393	rnw2	rnw2_vContig_2393_prodigal_k141_227517_70	Viruses;Duplodnaviria;Heunggongvirae;Uroviricota;Caudoviricetes;;	C	K01971	bifunctional non-homologous end joining protein LigD [EC:6.5.1.1]								ATP dependent DNA ligase domain [PF01068.25]; ATP dependent DNA ligase C terminal region [PF04679.19]
vOTU_1455	rnw2_vContig_2393	rnw2	rnw2_vContig_2393_prodigal_k141_227517_71	Viruses;Duplodnaviria;Heunggongvirae;Uroviricota;Caudoviricetes;;	C	K10979	DNA end-binding protein Ku								Ku70/Ku80 beta-barrel domain [PF02735.20]
vOTU_1455	rnw2_vContig_2393	rnw2	rnw2_vContig_2393_prodigal_k141_227517_72	Viruses;Duplodnaviria;Heunggongvirae;Uroviricota;Caudoviricetes;;	E
vOTU_1455	rnw2_vContig_2393	rnw2	rnw2_vContig_2393_prodigal_k141_227517_73	Viruses;Duplodnaviria;Heunggongvirae;Uroviricota;Caudoviricetes;;	E
vOTU_1455	rnw2_vContig_2393	rnw2	rnw2_vContig_2393_prodigal_k141_227517_74	Viruses;Duplodnaviria;Heunggongvirae;Uroviricota;Caudoviricetes;;	E
vOTU_1455	rnw2_vContig_2393	rnw2	rnw2_vContig_2393_prodigal_k141_227517_75	Viruses;Duplodnaviria;Heunggongvirae;Uroviricota;Caudoviricetes;;	C	K07726	putative transcriptional regulator								Antitoxin component of bacterial toxin-antitoxin system, MqsA [PF15731.9]; Helix-turn-helix [PF01381.26]; Helix-turn-helix domain [PF12844.11]
vOTU_1455	rnw2_vContig_2393	rnw2	rnw2_vContig_2393_prodigal_k141_227517_76	Viruses;Duplodnaviria;Heunggongvirae;Uroviricota;Caudoviricetes;;	E
vOTU_1455	rnw2_vContig_2393	rnw2	rnw2_vContig_2393_prodigal_k141_227517_77	Viruses;Duplodnaviria;Heunggongvirae;Uroviricota;Caudoviricetes;;	E
vOTU_1455	rnw2_vContig_2393	rnw2	rnw2_vContig_2393_prodigal_k141_227517_78	Viruses;Duplodnaviria;Heunggongvirae;Uroviricota;Caudoviricetes;;	E
vOTU_1455	rnw2_vContig_2393	rnw2	rnw2_vContig_2393_prodigal_k141_227517_79	Viruses;Duplodnaviria;Heunggongvirae;Uroviricota;Caudoviricetes;;	E
vOTU_1455	rnw2_vContig_2393	rnw2	rnw2_vContig_2393_prodigal_k141_227517_8	Viruses;Duplodnaviria;Heunggongvirae;Uroviricota;Caudoviricetes;;	E
vOTU_1455	rnw2_vContig_2393	rnw2	rnw2_vContig_2393_prodigal_k141_227517_80	Viruses;Duplodnaviria;Heunggongvirae;Uroviricota;Caudoviricetes;;	D										zinc-finger-containing domain [PF11672.12]
vOTU_1455	rnw2_vContig_2393	rnw2	rnw2_vContig_2393_prodigal_k141_227517_81	Viruses;Duplodnaviria;Heunggongvirae;Uroviricota;Caudoviricetes;;	E
vOTU_1455	rnw2_vContig_2393	rnw2	rnw2_vContig_2393_prodigal_k141_227517_82	Viruses;Duplodnaviria;Heunggongvirae;Uroviricota;Caudoviricetes;;	E
vOTU_1455	rnw2_vContig_2393	rnw2	rnw2_vContig_2393_prodigal_k141_227517_83	Viruses;Duplodnaviria;Heunggongvirae;Uroviricota;Caudoviricetes;;	E
vOTU_1455	rnw2_vContig_2393	rnw2	rnw2_vContig_2393_prodigal_k141_227517_84	Viruses;Duplodnaviria;Heunggongvirae;Uroviricota;Caudoviricetes;;	E
vOTU_1455	rnw2_vContig_2393	rnw2	rnw2_vContig_2393_prodigal_k141_227517_85	Viruses;Duplodnaviria;Heunggongvirae;Uroviricota;Caudoviricetes;;	E
vOTU_1455	rnw2_vContig_2393	rnw2	rnw2_vContig_2393_prodigal_k141_227517_86	Viruses;Duplodnaviria;Heunggongvirae;Uroviricota;Caudoviricetes;;	E
vOTU_1455	rnw2_vContig_2393	rnw2	rnw2_vContig_2393_prodigal_k141_227517_87	Viruses;Duplodnaviria;Heunggongvirae;Uroviricota;Caudoviricetes;;	E
vOTU_1455	rnw2_vContig_2393	rnw2	rnw2_vContig_2393_prodigal_k141_227517_88	Viruses;Duplodnaviria;Heunggongvirae;Uroviricota;Caudoviricetes;;	E
vOTU_1455	rnw2_vContig_2393	rnw2	rnw2_vContig_2393_prodigal_k141_227517_89	Viruses;Duplodnaviria;Heunggongvirae;Uroviricota;Caudoviricetes;;	E
vOTU_1455	rnw2_vContig_2393	rnw2	rnw2_vContig_2393_prodigal_k141_227517_9	Viruses;Duplodnaviria;Heunggongvirae;Uroviricota;Caudoviricetes;;	E
vOTU_1455	rnw2_vContig_2393	rnw2	rnw2_vContig_2393_prodigal_k141_227517_90	Viruses;Duplodnaviria;Heunggongvirae;Uroviricota;Caudoviricetes;;	D			MER0501239	C26	MER0501239 - family C26 unassigned peptidases (Clostridium autoethanogenum) [C26.UPW]#C26#{peptidase unit: 2-251}~source YP_008699386~	FALSE	0.27	96	9.303e-21	Peptidase C26 [PF07722.17]; Glutamine amidotransferase class-I [PF00117.32]
vOTU_1455	rnw2_vContig_2393	rnw2	rnw2_vContig_2393_prodigal_k141_227517_91	Viruses;Duplodnaviria;Heunggongvirae;Uroviricota;Caudoviricetes;;	E
vOTU_1455	rnw2_vContig_2393	rnw2	rnw2_vContig_2393_prodigal_k141_227517_92	Viruses;Duplodnaviria;Heunggongvirae;Uroviricota;Caudoviricetes;;	E
vOTU_1455	rnw2_vContig_2393	rnw2	rnw2_vContig_2393_prodigal_k141_227517_93	Viruses;Duplodnaviria;Heunggongvirae;Uroviricota;Caudoviricetes;;	E
vOTU_1455	rnw2_vContig_2393	rnw2	rnw2_vContig_2393_prodigal_k141_227517_94	Viruses;Duplodnaviria;Heunggongvirae;Uroviricota;Caudoviricetes;;	E
vOTU_1455	rnw2_vContig_2393	rnw2	rnw2_vContig_2393_prodigal_k141_227517_95	Viruses;Duplodnaviria;Heunggongvirae;Uroviricota;Caudoviricetes;;	E
vOTU_1455	rnw2_vContig_2393	rnw2	rnw2_vContig_2393_prodigal_k141_227517_96	Viruses;Duplodnaviria;Heunggongvirae;Uroviricota;Caudoviricetes;;	E
vOTU_1455	rnw2_vContig_2393	rnw2	rnw2_vContig_2393_prodigal_k141_227517_97	Viruses;Duplodnaviria;Heunggongvirae;Uroviricota;Caudoviricetes;;	E
vOTU_1455	rnw2_vContig_2393	rnw2	rnw2_vContig_2393_prodigal_k141_227517_98	Viruses;Duplodnaviria;Heunggongvirae;Uroviricota;Caudoviricetes;;	E
vOTU_1455	rnw2_vContig_2393	rnw2	rnw2_vContig_2393_prodigal_k141_227517_99	Viruses;Duplodnaviria;Heunggongvirae;Uroviricota;Caudoviricetes;;	D										YopX protein [PF09643.14]
vOTU_1456	rlp7_vContig_2080	rlp7	rlp7_vContig_2080_prodigal_k141_418225_1	Viruses;Duplodnaviria;Heunggongvirae;Uroviricota;Caudoviricetes;;	E
vOTU_1456	rlp7_vContig_2080	rlp7	rlp7_vContig_2080_prodigal_k141_418225_10	Viruses;Duplodnaviria;Heunggongvirae;Uroviricota;Caudoviricetes;;	E
vOTU_1456	rlp7_vContig_2080	rlp7	rlp7_vContig_2080_prodigal_k141_418225_11	Viruses;Duplodnaviria;Heunggongvirae;Uroviricota;Caudoviricetes;;	E
vOTU_1456	rlp7_vContig_2080	rlp7	rlp7_vContig_2080_prodigal_k141_418225_12	Viruses;Duplodnaviria;Heunggongvirae;Uroviricota;Caudoviricetes;;	D										Anaerobic ribonucleoside-triphosphate reductase [PF13597.10]
vOTU_1456	rlp7_vContig_2080	rlp7	rlp7_vContig_2080_prodigal_k141_418225_13	Viruses;Duplodnaviria;Heunggongvirae;Uroviricota;Caudoviricetes;;	D										Antitoxin SocA-like, Panacea domain [PF13274.10]
vOTU_1456	rlp7_vContig_2080	rlp7	rlp7_vContig_2080_prodigal_k141_418225_14	Viruses;Duplodnaviria;Heunggongvirae;Uroviricota;Caudoviricetes;;	E
vOTU_1456	rlp7_vContig_2080	rlp7	rlp7_vContig_2080_prodigal_k141_418225_15	Viruses;Duplodnaviria;Heunggongvirae;Uroviricota;Caudoviricetes;;	D										Phage integrase family [PF00589.26]
vOTU_1456	rlp7_vContig_2080	rlp7	rlp7_vContig_2080_prodigal_k141_418225_16	Viruses;Duplodnaviria;Heunggongvirae;Uroviricota;Caudoviricetes;;	D										Phage integrase family [PF00589.26]
vOTU_1456	rlp7_vContig_2080	rlp7	rlp7_vContig_2080_prodigal_k141_418225_17	Viruses;Duplodnaviria;Heunggongvirae;Uroviricota;Caudoviricetes;;	C	K01174	micrococcal nuclease [EC:3.1.31.1]								Staphylococcal nuclease homologue [PF00565.21]
vOTU_1456	rlp7_vContig_2080	rlp7	rlp7_vContig_2080_prodigal_k141_418225_18	Viruses;Duplodnaviria;Heunggongvirae;Uroviricota;Caudoviricetes;;	E
vOTU_1456	rlp7_vContig_2080	rlp7	rlp7_vContig_2080_prodigal_k141_418225_19	Viruses;Duplodnaviria;Heunggongvirae;Uroviricota;Caudoviricetes;;	E
vOTU_1456	rlp7_vContig_2080	rlp7	rlp7_vContig_2080_prodigal_k141_418225_2	Viruses;Duplodnaviria;Heunggongvirae;Uroviricota;Caudoviricetes;;	D										Large polyvalent protein-associated domain 13 [PF18825.5]
vOTU_1456	rlp7_vContig_2080	rlp7	rlp7_vContig_2080_prodigal_k141_418225_20	Viruses;Duplodnaviria;Heunggongvirae;Uroviricota;Caudoviricetes;;	E
vOTU_1456	rlp7_vContig_2080	rlp7	rlp7_vContig_2080_prodigal_k141_418225_21	Viruses;Duplodnaviria;Heunggongvirae;Uroviricota;Caudoviricetes;;	E
vOTU_1456	rlp7_vContig_2080	rlp7	rlp7_vContig_2080_prodigal_k141_418225_22	Viruses;Duplodnaviria;Heunggongvirae;Uroviricota;Caudoviricetes;;	E
vOTU_1456	rlp7_vContig_2080	rlp7	rlp7_vContig_2080_prodigal_k141_418225_23	Viruses;Duplodnaviria;Heunggongvirae;Uroviricota;Caudoviricetes;;	E
vOTU_1456	rlp7_vContig_2080	rlp7	rlp7_vContig_2080_prodigal_k141_418225_3	Viruses;Duplodnaviria;Heunggongvirae;Uroviricota;Caudoviricetes;;	E
vOTU_1456	rlp7_vContig_2080	rlp7	rlp7_vContig_2080_prodigal_k141_418225_4	Viruses;Duplodnaviria;Heunggongvirae;Uroviricota;Caudoviricetes;;	E
vOTU_1456	rlp7_vContig_2080	rlp7	rlp7_vContig_2080_prodigal_k141_418225_5	Viruses;Duplodnaviria;Heunggongvirae;Uroviricota;Caudoviricetes;;	E
vOTU_1456	rlp7_vContig_2080	rlp7	rlp7_vContig_2080_prodigal_k141_418225_6	Viruses;Duplodnaviria;Heunggongvirae;Uroviricota;Caudoviricetes;;	E
vOTU_1456	rlp7_vContig_2080	rlp7	rlp7_vContig_2080_prodigal_k141_418225_7	Viruses;Duplodnaviria;Heunggongvirae;Uroviricota;Caudoviricetes;;	C	K17733	peptidoglycan LD-endopeptidase CwlK [EC:3.4.-.-]	MER0048517	M15C	MER0048517 - subfamily M15C unassigned peptidases (Vibrio fischeri) [M15.UPC]#M15C#{peptidase unit: 3-128}~source AAW86512~	FALSE	98	3.767e-23	0.594
vOTU_1456	rlp7_vContig_2080	rlp7	rlp7_vContig_2080_prodigal_k141_418225_8	Viruses;Duplodnaviria;Heunggongvirae;Uroviricota;Caudoviricetes;;	E
vOTU_1456	rlp7_vContig_2080	rlp7	rlp7_vContig_2080_prodigal_k141_418225_9	Viruses;Duplodnaviria;Heunggongvirae;Uroviricota;Caudoviricetes;;	E
vOTU_1456	rlp8_vMAG_59	rlp8	rlp8_vMAG_59_combined_prodigal_combined_rlp8_vMAG_59_1	Viruses;Duplodnaviria;Heunggongvirae;Uroviricota;Caudoviricetes;;	C	K01174	micrococcal nuclease [EC:3.1.31.1]								Staphylococcal nuclease homologue [PF00565.21]
vOTU_1456	rlp8_vMAG_59	rlp8	rlp8_vMAG_59_combined_prodigal_combined_rlp8_vMAG_59_10	Viruses;Duplodnaviria;Heunggongvirae;Uroviricota;Caudoviricetes;;	E
vOTU_1456	rlp8_vMAG_59	rlp8	rlp8_vMAG_59_combined_prodigal_combined_rlp8_vMAG_59_11	Viruses;Duplodnaviria;Heunggongvirae;Uroviricota;Caudoviricetes;;	E
vOTU_1456	rlp8_vMAG_59	rlp8	rlp8_vMAG_59_combined_prodigal_combined_rlp8_vMAG_59_12	Viruses;Duplodnaviria;Heunggongvirae;Uroviricota;Caudoviricetes;;	E
vOTU_1456	rlp8_vMAG_59	rlp8	rlp8_vMAG_59_combined_prodigal_combined_rlp8_vMAG_59_13	Viruses;Duplodnaviria;Heunggongvirae;Uroviricota;Caudoviricetes;;	E
vOTU_1456	rlp8_vMAG_59	rlp8	rlp8_vMAG_59_combined_prodigal_combined_rlp8_vMAG_59_14	Viruses;Duplodnaviria;Heunggongvirae;Uroviricota;Caudoviricetes;;	E
vOTU_1456	rlp8_vMAG_59	rlp8	rlp8_vMAG_59_combined_prodigal_combined_rlp8_vMAG_59_15	Viruses;Duplodnaviria;Heunggongvirae;Uroviricota;Caudoviricetes;;	C	K07474	phage terminase small subunit
vOTU_1456	rlp8_vMAG_59	rlp8	rlp8_vMAG_59_combined_prodigal_combined_rlp8_vMAG_59_16	Viruses;Duplodnaviria;Heunggongvirae;Uroviricota;Caudoviricetes;;	C	K06909	phage terminase large subunit								Terminase large subunit, T4likevirus-type, N-terminal [PF03237.19]
vOTU_1456	rlp8_vMAG_59	rlp8	rlp8_vMAG_59_combined_prodigal_combined_rlp8_vMAG_59_17	Viruses;Duplodnaviria;Heunggongvirae;Uroviricota;Caudoviricetes;;	E
vOTU_1456	rlp8_vMAG_59	rlp8	rlp8_vMAG_59_combined_prodigal_combined_rlp8_vMAG_59_18	Viruses;Duplodnaviria;Heunggongvirae;Uroviricota;Caudoviricetes;;	D										Bacteriophage head to tail connecting protein [PF12236.12]
vOTU_1456	rlp8_vMAG_59	rlp8	rlp8_vMAG_59_combined_prodigal_combined_rlp8_vMAG_59_19	Viruses;Duplodnaviria;Heunggongvirae;Uroviricota;Caudoviricetes;;	E
vOTU_1456	rlp8_vMAG_59	rlp8	rlp8_vMAG_59_combined_prodigal_combined_rlp8_vMAG_59_2	Viruses;Duplodnaviria;Heunggongvirae;Uroviricota;Caudoviricetes;;	D										Phage integrase family [PF00589.26]
vOTU_1456	rlp8_vMAG_59	rlp8	rlp8_vMAG_59_combined_prodigal_combined_rlp8_vMAG_59_20	Viruses;Duplodnaviria;Heunggongvirae;Uroviricota;Caudoviricetes;;	E
vOTU_1456	rlp8_vMAG_59	rlp8	rlp8_vMAG_59_combined_prodigal_combined_rlp8_vMAG_59_21	Viruses;Duplodnaviria;Heunggongvirae;Uroviricota;Caudoviricetes;;	E
vOTU_1456	rlp8_vMAG_59	rlp8	rlp8_vMAG_59_combined_prodigal_combined_rlp8_vMAG_59_22	Viruses;Duplodnaviria;Heunggongvirae;Uroviricota;Caudoviricetes;;	D										Phage capsid protein [PF19821.3]
vOTU_1456	rlp8_vMAG_59	rlp8	rlp8_vMAG_59_combined_prodigal_combined_rlp8_vMAG_59_23	Viruses;Duplodnaviria;Heunggongvirae;Uroviricota;Caudoviricetes;;	E
vOTU_1456	rlp8_vMAG_59	rlp8	rlp8_vMAG_59_combined_prodigal_combined_rlp8_vMAG_59_24	Viruses;Duplodnaviria;Heunggongvirae;Uroviricota;Caudoviricetes;;	E
vOTU_1456	rlp8_vMAG_59	rlp8	rlp8_vMAG_59_combined_prodigal_combined_rlp8_vMAG_59_25	Viruses;Duplodnaviria;Heunggongvirae;Uroviricota;Caudoviricetes;;	E
vOTU_1456	rlp8_vMAG_59	rlp8	rlp8_vMAG_59_combined_prodigal_combined_rlp8_vMAG_59_26	Viruses;Duplodnaviria;Heunggongvirae;Uroviricota;Caudoviricetes;;	E
vOTU_1456	rlp8_vMAG_59	rlp8	rlp8_vMAG_59_combined_prodigal_combined_rlp8_vMAG_59_27	Viruses;Duplodnaviria;Heunggongvirae;Uroviricota;Caudoviricetes;;	D										Large polyvalent protein-associated domain 13 [PF18825.5]
vOTU_1456	rlp8_vMAG_59	rlp8	rlp8_vMAG_59_combined_prodigal_combined_rlp8_vMAG_59_28	Viruses;Duplodnaviria;Heunggongvirae;Uroviricota;Caudoviricetes;;	D										Antitoxin SocA-like, Panacea domain [PF13274.10]
vOTU_1456	rlp8_vMAG_59	rlp8	rlp8_vMAG_59_combined_prodigal_combined_rlp8_vMAG_59_29	Viruses;Duplodnaviria;Heunggongvirae;Uroviricota;Caudoviricetes;;	D										Anaerobic ribonucleoside-triphosphate reductase [PF13597.10]
vOTU_1456	rlp8_vMAG_59	rlp8	rlp8_vMAG_59_combined_prodigal_combined_rlp8_vMAG_59_3	Viruses;Duplodnaviria;Heunggongvirae;Uroviricota;Caudoviricetes;;	E
vOTU_1456	rlp8_vMAG_59	rlp8	rlp8_vMAG_59_combined_prodigal_combined_rlp8_vMAG_59_30	Viruses;Duplodnaviria;Heunggongvirae;Uroviricota;Caudoviricetes;;	E
vOTU_1456	rlp8_vMAG_59	rlp8	rlp8_vMAG_59_combined_prodigal_combined_rlp8_vMAG_59_31	Viruses;Duplodnaviria;Heunggongvirae;Uroviricota;Caudoviricetes;;	E
vOTU_1456	rlp8_vMAG_59	rlp8	rlp8_vMAG_59_combined_prodigal_combined_rlp8_vMAG_59_32	Viruses;Duplodnaviria;Heunggongvirae;Uroviricota;Caudoviricetes;;	E
vOTU_1456	rlp8_vMAG_59	rlp8	rlp8_vMAG_59_combined_prodigal_combined_rlp8_vMAG_59_33	Viruses;Duplodnaviria;Heunggongvirae;Uroviricota;Caudoviricetes;;	C	K17733	peptidoglycan LD-endopeptidase CwlK [EC:3.4.-.-]	MER0048517	M15C	MER0048517 - subfamily M15C unassigned peptidases (Vibrio fischeri) [M15.UPC]#M15C#{peptidase unit: 3-128}~source AAW86512~	FALSE	98	3.767e-23	0.594
vOTU_1456	rlp8_vMAG_59	rlp8	rlp8_vMAG_59_combined_prodigal_combined_rlp8_vMAG_59_34	Viruses;Duplodnaviria;Heunggongvirae;Uroviricota;Caudoviricetes;;	E
vOTU_1456	rlp8_vMAG_59	rlp8	rlp8_vMAG_59_combined_prodigal_combined_rlp8_vMAG_59_35	Viruses;Duplodnaviria;Heunggongvirae;Uroviricota;Caudoviricetes;;	E
vOTU_1456	rlp8_vMAG_59	rlp8	rlp8_vMAG_59_combined_prodigal_combined_rlp8_vMAG_59_36	Viruses;Duplodnaviria;Heunggongvirae;Uroviricota;Caudoviricetes;;	E
vOTU_1456	rlp8_vMAG_59	rlp8	rlp8_vMAG_59_combined_prodigal_combined_rlp8_vMAG_59_37	Viruses;Duplodnaviria;Heunggongvirae;Uroviricota;Caudoviricetes;;	E
vOTU_1456	rlp8_vMAG_59	rlp8	rlp8_vMAG_59_combined_prodigal_combined_rlp8_vMAG_59_38	Viruses;Duplodnaviria;Heunggongvirae;Uroviricota;Caudoviricetes;;	E
vOTU_1456	rlp8_vMAG_59	rlp8	rlp8_vMAG_59_combined_prodigal_combined_rlp8_vMAG_59_39	Viruses;Duplodnaviria;Heunggongvirae;Uroviricota;Caudoviricetes;;	D										RDD family [PF06271.16]
vOTU_1456	rlp8_vMAG_59	rlp8	rlp8_vMAG_59_combined_prodigal_combined_rlp8_vMAG_59_4	Viruses;Duplodnaviria;Heunggongvirae;Uroviricota;Caudoviricetes;;	E
vOTU_1456	rlp8_vMAG_59	rlp8	rlp8_vMAG_59_combined_prodigal_combined_rlp8_vMAG_59_40	Viruses;Duplodnaviria;Heunggongvirae;Uroviricota;Caudoviricetes;;	C	K02847	O-antigen ligase [EC:2.4.99.26]								O-Antigen ligase [PF04932.19]
vOTU_1456	rlp8_vMAG_59	rlp8	rlp8_vMAG_59_combined_prodigal_combined_rlp8_vMAG_59_41	Viruses;Duplodnaviria;Heunggongvirae;Uroviricota;Caudoviricetes;;	E
vOTU_1456	rlp8_vMAG_59	rlp8	rlp8_vMAG_59_combined_prodigal_combined_rlp8_vMAG_59_42	Viruses;Duplodnaviria;Heunggongvirae;Uroviricota;Caudoviricetes;;	E
vOTU_1456	rlp8_vMAG_59	rlp8	rlp8_vMAG_59_combined_prodigal_combined_rlp8_vMAG_59_43	Viruses;Duplodnaviria;Heunggongvirae;Uroviricota;Caudoviricetes;;	E
vOTU_1456	rlp8_vMAG_59	rlp8	rlp8_vMAG_59_combined_prodigal_combined_rlp8_vMAG_59_44	Viruses;Duplodnaviria;Heunggongvirae;Uroviricota;Caudoviricetes;;	E
vOTU_1456	rlp8_vMAG_59	rlp8	rlp8_vMAG_59_combined_prodigal_combined_rlp8_vMAG_59_45	Viruses;Duplodnaviria;Heunggongvirae;Uroviricota;Caudoviricetes;;	E
vOTU_1456	rlp8_vMAG_59	rlp8	rlp8_vMAG_59_combined_prodigal_combined_rlp8_vMAG_59_46	Viruses;Duplodnaviria;Heunggongvirae;Uroviricota;Caudoviricetes;;	E
vOTU_1456	rlp8_vMAG_59	rlp8	rlp8_vMAG_59_combined_prodigal_combined_rlp8_vMAG_59_47	Viruses;Duplodnaviria;Heunggongvirae;Uroviricota;Caudoviricetes;;	E
vOTU_1456	rlp8_vMAG_59	rlp8	rlp8_vMAG_59_combined_prodigal_combined_rlp8_vMAG_59_48	Viruses;Duplodnaviria;Heunggongvirae;Uroviricota;Caudoviricetes;;	E
vOTU_1456	rlp8_vMAG_59	rlp8	rlp8_vMAG_59_combined_prodigal_combined_rlp8_vMAG_59_49	Viruses;Duplodnaviria;Heunggongvirae;Uroviricota;Caudoviricetes;;	E
vOTU_1456	rlp8_vMAG_59	rlp8	rlp8_vMAG_59_combined_prodigal_combined_rlp8_vMAG_59_5	Viruses;Duplodnaviria;Heunggongvirae;Uroviricota;Caudoviricetes;;	E
vOTU_1456	rlp8_vMAG_59	rlp8	rlp8_vMAG_59_combined_prodigal_combined_rlp8_vMAG_59_50	Viruses;Duplodnaviria;Heunggongvirae;Uroviricota;Caudoviricetes;;	E
vOTU_1456	rlp8_vMAG_59	rlp8	rlp8_vMAG_59_combined_prodigal_combined_rlp8_vMAG_59_51	Viruses;Duplodnaviria;Heunggongvirae;Uroviricota;Caudoviricetes;;	E
vOTU_1456	rlp8_vMAG_59	rlp8	rlp8_vMAG_59_combined_prodigal_combined_rlp8_vMAG_59_52	Viruses;Duplodnaviria;Heunggongvirae;Uroviricota;Caudoviricetes;;	E
vOTU_1456	rlp8_vMAG_59	rlp8	rlp8_vMAG_59_combined_prodigal_combined_rlp8_vMAG_59_6	Viruses;Duplodnaviria;Heunggongvirae;Uroviricota;Caudoviricetes;;	E
vOTU_1456	rlp8_vMAG_59	rlp8	rlp8_vMAG_59_combined_prodigal_combined_rlp8_vMAG_59_7	Viruses;Duplodnaviria;Heunggongvirae;Uroviricota;Caudoviricetes;;	E
vOTU_1456	rlp8_vMAG_59	rlp8	rlp8_vMAG_59_combined_prodigal_combined_rlp8_vMAG_59_8	Viruses;Duplodnaviria;Heunggongvirae;Uroviricota;Caudoviricetes;;	E
vOTU_1456	rlp8_vMAG_59	rlp8	rlp8_vMAG_59_combined_prodigal_combined_rlp8_vMAG_59_9	Viruses;Duplodnaviria;Heunggongvirae;Uroviricota;Caudoviricetes;;	E
vOTU_1457	rnw1_vContig_1100	rnw1	rnw1_vContig_1100_prodigal_k141_22840_1	Viruses;Duplodnaviria;Heunggongvirae;Uroviricota;Caudoviricetes;;	E
vOTU_1457	rnw1_vContig_1100	rnw1	rnw1_vContig_1100_prodigal_k141_22840_10	Viruses;Duplodnaviria;Heunggongvirae;Uroviricota;Caudoviricetes;;	E
vOTU_1457	rnw1_vContig_1100	rnw1	rnw1_vContig_1100_prodigal_k141_22840_11	Viruses;Duplodnaviria;Heunggongvirae;Uroviricota;Caudoviricetes;;	E
vOTU_1457	rnw1_vContig_1100	rnw1	rnw1_vContig_1100_prodigal_k141_22840_12	Viruses;Duplodnaviria;Heunggongvirae;Uroviricota;Caudoviricetes;;	D										N-acetylmuramoyl-L-alanine amidase [PF01510.29]
vOTU_1457	rnw1_vContig_1100	rnw1	rnw1_vContig_1100_prodigal_k141_22840_13	Viruses;Duplodnaviria;Heunggongvirae;Uroviricota;Caudoviricetes;;	E
vOTU_1457	rnw1_vContig_1100	rnw1	rnw1_vContig_1100_prodigal_k141_22840_14	Viruses;Duplodnaviria;Heunggongvirae;Uroviricota;Caudoviricetes;;	E
vOTU_1457	rnw1_vContig_1100	rnw1	rnw1_vContig_1100_prodigal_k141_22840_15	Viruses;Duplodnaviria;Heunggongvirae;Uroviricota;Caudoviricetes;;	E
vOTU_1457	rnw1_vContig_1100	rnw1	rnw1_vContig_1100_prodigal_k141_22840_16	Viruses;Duplodnaviria;Heunggongvirae;Uroviricota;Caudoviricetes;;	E
vOTU_1457	rnw1_vContig_1100	rnw1	rnw1_vContig_1100_prodigal_k141_22840_17	Viruses;Duplodnaviria;Heunggongvirae;Uroviricota;Caudoviricetes;;	E
vOTU_1457	rnw1_vContig_1100	rnw1	rnw1_vContig_1100_prodigal_k141_22840_18	Viruses;Duplodnaviria;Heunggongvirae;Uroviricota;Caudoviricetes;;	E
vOTU_1457	rnw1_vContig_1100	rnw1	rnw1_vContig_1100_prodigal_k141_22840_19	Viruses;Duplodnaviria;Heunggongvirae;Uroviricota;Caudoviricetes;;	E
vOTU_1457	rnw1_vContig_1100	rnw1	rnw1_vContig_1100_prodigal_k141_22840_2	Viruses;Duplodnaviria;Heunggongvirae;Uroviricota;Caudoviricetes;;	D										Protein of unknown function (DUF2586) [PF10758.13]
vOTU_1457	rnw1_vContig_1100	rnw1	rnw1_vContig_1100_prodigal_k141_22840_20	Viruses;Duplodnaviria;Heunggongvirae;Uroviricota;Caudoviricetes;;	E
vOTU_1457	rnw1_vContig_1100	rnw1	rnw1_vContig_1100_prodigal_k141_22840_21	Viruses;Duplodnaviria;Heunggongvirae;Uroviricota;Caudoviricetes;;	E
vOTU_1457	rnw1_vContig_1100	rnw1	rnw1_vContig_1100_prodigal_k141_22840_22	Viruses;Duplodnaviria;Heunggongvirae;Uroviricota;Caudoviricetes;;	E
vOTU_1457	rnw1_vContig_1100	rnw1	rnw1_vContig_1100_prodigal_k141_22840_23	Viruses;Duplodnaviria;Heunggongvirae;Uroviricota;Caudoviricetes;;	D										Protein of unknown function (DUF1566) [PF07603.15]
vOTU_1457	rnw1_vContig_1100	rnw1	rnw1_vContig_1100_prodigal_k141_22840_24	Viruses;Duplodnaviria;Heunggongvirae;Uroviricota;Caudoviricetes;;	E
vOTU_1457	rnw1_vContig_1100	rnw1	rnw1_vContig_1100_prodigal_k141_22840_25	Viruses;Duplodnaviria;Heunggongvirae;Uroviricota;Caudoviricetes;;	E
vOTU_1457	rnw1_vContig_1100	rnw1	rnw1_vContig_1100_prodigal_k141_22840_26	Viruses;Duplodnaviria;Heunggongvirae;Uroviricota;Caudoviricetes;;	C	K00986	RNA-directed DNA polymerase [EC:2.7.7.49]
vOTU_1457	rnw1_vContig_1100	rnw1	rnw1_vContig_1100_prodigal_k141_22840_27	Viruses;Duplodnaviria;Heunggongvirae;Uroviricota;Caudoviricetes;;	E
vOTU_1457	rnw1_vContig_1100	rnw1	rnw1_vContig_1100_prodigal_k141_22840_28	Viruses;Duplodnaviria;Heunggongvirae;Uroviricota;Caudoviricetes;;	D										D12 class N6 adenine-specific DNA methyltransferase [PF02086.19]
vOTU_1457	rnw1_vContig_1100	rnw1	rnw1_vContig_1100_prodigal_k141_22840_29	Viruses;Duplodnaviria;Heunggongvirae;Uroviricota;Caudoviricetes;;	E
vOTU_1457	rnw1_vContig_1100	rnw1	rnw1_vContig_1100_prodigal_k141_22840_3	Viruses;Duplodnaviria;Heunggongvirae;Uroviricota;Caudoviricetes;;	E
vOTU_1457	rnw1_vContig_1100	rnw1	rnw1_vContig_1100_prodigal_k141_22840_4	Viruses;Duplodnaviria;Heunggongvirae;Uroviricota;Caudoviricetes;;	E
vOTU_1457	rnw1_vContig_1100	rnw1	rnw1_vContig_1100_prodigal_k141_22840_5	Viruses;Duplodnaviria;Heunggongvirae;Uroviricota;Caudoviricetes;;	E
vOTU_1457	rnw1_vContig_1100	rnw1	rnw1_vContig_1100_prodigal_k141_22840_6	Viruses;Duplodnaviria;Heunggongvirae;Uroviricota;Caudoviricetes;;	D										Tape measure protein [PF20155.3]
vOTU_1457	rnw1_vContig_1100	rnw1	rnw1_vContig_1100_prodigal_k141_22840_7	Viruses;Duplodnaviria;Heunggongvirae;Uroviricota;Caudoviricetes;;	D										Domain of unknown function (DUF6046) [PF19512.3]
vOTU_1457	rnw1_vContig_1100	rnw1	rnw1_vContig_1100_prodigal_k141_22840_8	Viruses;Duplodnaviria;Heunggongvirae;Uroviricota;Caudoviricetes;;	E
vOTU_1457	rnw1_vContig_1100	rnw1	rnw1_vContig_1100_prodigal_k141_22840_9	Viruses;Duplodnaviria;Heunggongvirae;Uroviricota;Caudoviricetes;;	E
vOTU_1457	sw2_vMAG_207	sw2	sw2_vMAG_207_combined_prodigal_combined_sw2_vMAG_207_1	Viruses;Duplodnaviria;Heunggongvirae;Uroviricota;Caudoviricetes;;	E
vOTU_1457	sw2_vMAG_207	sw2	sw2_vMAG_207_combined_prodigal_combined_sw2_vMAG_207_10	Viruses;Duplodnaviria;Heunggongvirae;Uroviricota;Caudoviricetes;;	E
vOTU_1457	sw2_vMAG_207	sw2	sw2_vMAG_207_combined_prodigal_combined_sw2_vMAG_207_11	Viruses;Duplodnaviria;Heunggongvirae;Uroviricota;Caudoviricetes;;	D										N-acetylmuramoyl-L-alanine amidase [PF01510.29]
vOTU_1457	sw2_vMAG_207	sw2	sw2_vMAG_207_combined_prodigal_combined_sw2_vMAG_207_12	Viruses;Duplodnaviria;Heunggongvirae;Uroviricota;Caudoviricetes;;	D										Protein of unknown function (DUF1566) [PF07603.15]
vOTU_1457	sw2_vMAG_207	sw2	sw2_vMAG_207_combined_prodigal_combined_sw2_vMAG_207_13	Viruses;Duplodnaviria;Heunggongvirae;Uroviricota;Caudoviricetes;;	E
vOTU_1457	sw2_vMAG_207	sw2	sw2_vMAG_207_combined_prodigal_combined_sw2_vMAG_207_14	Viruses;Duplodnaviria;Heunggongvirae;Uroviricota;Caudoviricetes;;	E
vOTU_1457	sw2_vMAG_207	sw2	sw2_vMAG_207_combined_prodigal_combined_sw2_vMAG_207_15	Viruses;Duplodnaviria;Heunggongvirae;Uroviricota;Caudoviricetes;;	E
vOTU_1457	sw2_vMAG_207	sw2	sw2_vMAG_207_combined_prodigal_combined_sw2_vMAG_207_16	Viruses;Duplodnaviria;Heunggongvirae;Uroviricota;Caudoviricetes;;	E
vOTU_1457	sw2_vMAG_207	sw2	sw2_vMAG_207_combined_prodigal_combined_sw2_vMAG_207_17	Viruses;Duplodnaviria;Heunggongvirae;Uroviricota;Caudoviricetes;;	E
vOTU_1457	sw2_vMAG_207	sw2	sw2_vMAG_207_combined_prodigal_combined_sw2_vMAG_207_18	Viruses;Duplodnaviria;Heunggongvirae;Uroviricota;Caudoviricetes;;	E
vOTU_1457	sw2_vMAG_207	sw2	sw2_vMAG_207_combined_prodigal_combined_sw2_vMAG_207_19	Viruses;Duplodnaviria;Heunggongvirae;Uroviricota;Caudoviricetes;;	E
vOTU_1457	sw2_vMAG_207	sw2	sw2_vMAG_207_combined_prodigal_combined_sw2_vMAG_207_2	Viruses;Duplodnaviria;Heunggongvirae;Uroviricota;Caudoviricetes;;	D										Protein of unknown function (DUF2586) [PF10758.13]
vOTU_1457	sw2_vMAG_207	sw2	sw2_vMAG_207_combined_prodigal_combined_sw2_vMAG_207_20	Viruses;Duplodnaviria;Heunggongvirae;Uroviricota;Caudoviricetes;;	D										N-acetylmuramoyl-L-alanine amidase [PF01510.29]
vOTU_1457	sw2_vMAG_207	sw2	sw2_vMAG_207_combined_prodigal_combined_sw2_vMAG_207_3	Viruses;Duplodnaviria;Heunggongvirae;Uroviricota;Caudoviricetes;;	E
vOTU_1457	sw2_vMAG_207	sw2	sw2_vMAG_207_combined_prodigal_combined_sw2_vMAG_207_4	Viruses;Duplodnaviria;Heunggongvirae;Uroviricota;Caudoviricetes;;	E
vOTU_1457	sw2_vMAG_207	sw2	sw2_vMAG_207_combined_prodigal_combined_sw2_vMAG_207_5	Viruses;Duplodnaviria;Heunggongvirae;Uroviricota;Caudoviricetes;;	D										Tape measure protein [PF20155.3]
vOTU_1457	sw2_vMAG_207	sw2	sw2_vMAG_207_combined_prodigal_combined_sw2_vMAG_207_6	Viruses;Duplodnaviria;Heunggongvirae;Uroviricota;Caudoviricetes;;	D										Domain of unknown function (DUF6046) [PF19512.3]
vOTU_1457	sw2_vMAG_207	sw2	sw2_vMAG_207_combined_prodigal_combined_sw2_vMAG_207_7	Viruses;Duplodnaviria;Heunggongvirae;Uroviricota;Caudoviricetes;;	E
vOTU_1457	sw2_vMAG_207	sw2	sw2_vMAG_207_combined_prodigal_combined_sw2_vMAG_207_8	Viruses;Duplodnaviria;Heunggongvirae;Uroviricota;Caudoviricetes;;	E
vOTU_1457	sw2_vMAG_207	sw2	sw2_vMAG_207_combined_prodigal_combined_sw2_vMAG_207_9	Viruses;Duplodnaviria;Heunggongvirae;Uroviricota;Caudoviricetes;;	E
vOTU_1458	rnw1_vContig_2026	rnw1	rnw1_vContig_2026_prodigal_k141_905178_1	Viruses;Duplodnaviria;Heunggongvirae;Uroviricota;Caudoviricetes;;	E
vOTU_1458	rnw1_vContig_2026	rnw1	rnw1_vContig_2026_prodigal_k141_905178_10	Viruses;Duplodnaviria;Heunggongvirae;Uroviricota;Caudoviricetes;;	D										Phage tail tube protein [PF04630.16]
vOTU_1458	rnw1_vContig_2026	rnw1	rnw1_vContig_2026_prodigal_k141_905178_11	Viruses;Duplodnaviria;Heunggongvirae;Uroviricota;Caudoviricetes;;	E
vOTU_1458	rnw1_vContig_2026	rnw1	rnw1_vContig_2026_prodigal_k141_905178_12	Viruses;Duplodnaviria;Heunggongvirae;Uroviricota;Caudoviricetes;;	E
vOTU_1458	rnw1_vContig_2026	rnw1	rnw1_vContig_2026_prodigal_k141_905178_13	Viruses;Duplodnaviria;Heunggongvirae;Uroviricota;Caudoviricetes;;	E
vOTU_1458	rnw1_vContig_2026	rnw1	rnw1_vContig_2026_prodigal_k141_905178_14	Viruses;Duplodnaviria;Heunggongvirae;Uroviricota;Caudoviricetes;;	E
vOTU_1458	rnw1_vContig_2026	rnw1	rnw1_vContig_2026_prodigal_k141_905178_15	Viruses;Duplodnaviria;Heunggongvirae;Uroviricota;Caudoviricetes;;	D										Siphovirus ReqiPepy6 Gp37-like protein [PF14594.10]
vOTU_1458	rnw1_vContig_2026	rnw1	rnw1_vContig_2026_prodigal_k141_905178_16	Viruses;Duplodnaviria;Heunggongvirae;Uroviricota;Caudoviricetes;;	E
vOTU_1458	rnw1_vContig_2026	rnw1	rnw1_vContig_2026_prodigal_k141_905178_17	Viruses;Duplodnaviria;Heunggongvirae;Uroviricota;Caudoviricetes;;	C	K06400	site-specific DNA recombinase								Resolvase, N terminal domain [PF00239.25]; Recombinase [PF07508.17]; Recombinase zinc beta ribbon domain [PF13408.10]
vOTU_1458	rnw1_vContig_2026	rnw1	rnw1_vContig_2026_prodigal_k141_905178_18	Viruses;Duplodnaviria;Heunggongvirae;Uroviricota;Caudoviricetes;;	D										Helix-turn-helix domain [PF12844.11]; Helix-turn-helix [PF01381.26]; Helix-turn-helix domain [PF13560.10]
vOTU_1458	rnw1_vContig_2026	rnw1	rnw1_vContig_2026_prodigal_k141_905178_19	Viruses;Duplodnaviria;Heunggongvirae;Uroviricota;Caudoviricetes;;	E
vOTU_1458	rnw1_vContig_2026	rnw1	rnw1_vContig_2026_prodigal_k141_905178_2	Viruses;Duplodnaviria;Heunggongvirae;Uroviricota;Caudoviricetes;;	D										Terminase large subunit, endonuclease domain [PF20441.2]; Terminase large subunit, ATPase domain [PF03354.19]
vOTU_1458	rnw1_vContig_2026	rnw1	rnw1_vContig_2026_prodigal_k141_905178_20	Viruses;Duplodnaviria;Heunggongvirae;Uroviricota;Caudoviricetes;;	E
vOTU_1458	rnw1_vContig_2026	rnw1	rnw1_vContig_2026_prodigal_k141_905178_21	Viruses;Duplodnaviria;Heunggongvirae;Uroviricota;Caudoviricetes;;	D										Siphovirus Gp157 [PF05565.15]
vOTU_1458	rnw1_vContig_2026	rnw1	rnw1_vContig_2026_prodigal_k141_905178_22	Viruses;Duplodnaviria;Heunggongvirae;Uroviricota;Caudoviricetes;;	E
vOTU_1458	rnw1_vContig_2026	rnw1	rnw1_vContig_2026_prodigal_k141_905178_23	Viruses;Duplodnaviria;Heunggongvirae;Uroviricota;Caudoviricetes;;	C	K03111	single-strand DNA-binding protein								Single-strand binding protein family [PF00436.29]
vOTU_1458	rnw1_vContig_2026	rnw1	rnw1_vContig_2026_prodigal_k141_905178_24	Viruses;Duplodnaviria;Heunggongvirae;Uroviricota;Caudoviricetes;;	E
vOTU_1458	rnw1_vContig_2026	rnw1	rnw1_vContig_2026_prodigal_k141_905178_25	Viruses;Duplodnaviria;Heunggongvirae;Uroviricota;Caudoviricetes;;	D										3D domain [PF06725.15]
vOTU_1458	rnw1_vContig_2026	rnw1	rnw1_vContig_2026_prodigal_k141_905178_26	Viruses;Duplodnaviria;Heunggongvirae;Uroviricota;Caudoviricetes;;	E
vOTU_1458	rnw1_vContig_2026	rnw1	rnw1_vContig_2026_prodigal_k141_905178_27	Viruses;Duplodnaviria;Heunggongvirae;Uroviricota;Caudoviricetes;;	E
vOTU_1458	rnw1_vContig_2026	rnw1	rnw1_vContig_2026_prodigal_k141_905178_28	Viruses;Duplodnaviria;Heunggongvirae;Uroviricota;Caudoviricetes;;	D										Conserved phage C-terminus (Phg_2220_C) [PF09524.14]
vOTU_1458	rnw1_vContig_2026	rnw1	rnw1_vContig_2026_prodigal_k141_905178_29	Viruses;Duplodnaviria;Heunggongvirae;Uroviricota;Caudoviricetes;;	C	K02315	DNA replication protein DnaC								IstB-like ATP binding protein [PF01695.21]; Bacterial dnaA protein [PF00308.22]
vOTU_1458	rnw1_vContig_2026	rnw1	rnw1_vContig_2026_prodigal_k141_905178_3	Viruses;Duplodnaviria;Heunggongvirae;Uroviricota;Caudoviricetes;;	D										Phage portal protein [PF04860.16]
vOTU_1458	rnw1_vContig_2026	rnw1	rnw1_vContig_2026_prodigal_k141_905178_30	Viruses;Duplodnaviria;Heunggongvirae;Uroviricota;Caudoviricetes;;	E
vOTU_1458	rnw1_vContig_2026	rnw1	rnw1_vContig_2026_prodigal_k141_905178_31	Viruses;Duplodnaviria;Heunggongvirae;Uroviricota;Caudoviricetes;;	E
vOTU_1458	rnw1_vContig_2026	rnw1	rnw1_vContig_2026_prodigal_k141_905178_32	Viruses;Duplodnaviria;Heunggongvirae;Uroviricota;Caudoviricetes;;	E
vOTU_1458	rnw1_vContig_2026	rnw1	rnw1_vContig_2026_prodigal_k141_905178_33	Viruses;Duplodnaviria;Heunggongvirae;Uroviricota;Caudoviricetes;;	E
vOTU_1458	rnw1_vContig_2026	rnw1	rnw1_vContig_2026_prodigal_k141_905178_34	Viruses;Duplodnaviria;Heunggongvirae;Uroviricota;Caudoviricetes;;	E
vOTU_1458	rnw1_vContig_2026	rnw1	rnw1_vContig_2026_prodigal_k141_905178_35	Viruses;Duplodnaviria;Heunggongvirae;Uroviricota;Caudoviricetes;;	E
vOTU_1458	rnw1_vContig_2026	rnw1	rnw1_vContig_2026_prodigal_k141_905178_4	Viruses;Duplodnaviria;Heunggongvirae;Uroviricota;Caudoviricetes;;	C	K06904	Escherichia/Staphylococcus phage prohead protease	MER0063725	S78	MER0063725 - family S78 unassigned peptidases (Alkaliphilus metalliredigens) [S78.UPW]#S78#{peptidase unit: 25-173}~source YP_001320226~	FALSE	155	5.367e-41	0.513	Caudovirus prohead serine protease [PF04586.21]
vOTU_1458	rnw1_vContig_2026	rnw1	rnw1_vContig_2026_prodigal_k141_905178_5	Viruses;Duplodnaviria;Heunggongvirae;Uroviricota;Caudoviricetes;;	E
vOTU_1458	rnw1_vContig_2026	rnw1	rnw1_vContig_2026_prodigal_k141_905178_6	Viruses;Duplodnaviria;Heunggongvirae;Uroviricota;Caudoviricetes;;	E
vOTU_1458	rnw1_vContig_2026	rnw1	rnw1_vContig_2026_prodigal_k141_905178_7	Viruses;Duplodnaviria;Heunggongvirae;Uroviricota;Caudoviricetes;;	E
vOTU_1458	rnw1_vContig_2026	rnw1	rnw1_vContig_2026_prodigal_k141_905178_8	Viruses;Duplodnaviria;Heunggongvirae;Uroviricota;Caudoviricetes;;	E
vOTU_1458	rnw1_vContig_2026	rnw1	rnw1_vContig_2026_prodigal_k141_905178_9	Viruses;Duplodnaviria;Heunggongvirae;Uroviricota;Caudoviricetes;;	E
vOTU_1458	sw2_vContig_2178	sw2	sw2_vContig_2178_prodigal_k141_2315312_1	Viruses;Duplodnaviria;Heunggongvirae;Uroviricota;Caudoviricetes;;	E
vOTU_1458	sw2_vContig_2178	sw2	sw2_vContig_2178_prodigal_k141_2315312_10	Viruses;Duplodnaviria;Heunggongvirae;Uroviricota;Caudoviricetes;;	D										Conserved phage C-terminus (Phg_2220_C) [PF09524.14]
vOTU_1458	sw2_vContig_2178	sw2	sw2_vContig_2178_prodigal_k141_2315312_11	Viruses;Duplodnaviria;Heunggongvirae;Uroviricota;Caudoviricetes;;	C	K02315	DNA replication protein DnaC								IstB-like ATP binding protein [PF01695.21]; Bacterial dnaA protein [PF00308.22]
vOTU_1458	sw2_vContig_2178	sw2	sw2_vContig_2178_prodigal_k141_2315312_12	Viruses;Duplodnaviria;Heunggongvirae;Uroviricota;Caudoviricetes;;	E
vOTU_1458	sw2_vContig_2178	sw2	sw2_vContig_2178_prodigal_k141_2315312_13	Viruses;Duplodnaviria;Heunggongvirae;Uroviricota;Caudoviricetes;;	E
vOTU_1458	sw2_vContig_2178	sw2	sw2_vContig_2178_prodigal_k141_2315312_14	Viruses;Duplodnaviria;Heunggongvirae;Uroviricota;Caudoviricetes;;	E
vOTU_1458	sw2_vContig_2178	sw2	sw2_vContig_2178_prodigal_k141_2315312_15	Viruses;Duplodnaviria;Heunggongvirae;Uroviricota;Caudoviricetes;;	E
vOTU_1458	sw2_vContig_2178	sw2	sw2_vContig_2178_prodigal_k141_2315312_16	Viruses;Duplodnaviria;Heunggongvirae;Uroviricota;Caudoviricetes;;	E
vOTU_1458	sw2_vContig_2178	sw2	sw2_vContig_2178_prodigal_k141_2315312_17	Viruses;Duplodnaviria;Heunggongvirae;Uroviricota;Caudoviricetes;;	E
vOTU_1458	sw2_vContig_2178	sw2	sw2_vContig_2178_prodigal_k141_2315312_18	Viruses;Duplodnaviria;Heunggongvirae;Uroviricota;Caudoviricetes;;	D										DNA methylase [PF01555.22]
vOTU_1458	sw2_vContig_2178	sw2	sw2_vContig_2178_prodigal_k141_2315312_19	Viruses;Duplodnaviria;Heunggongvirae;Uroviricota;Caudoviricetes;;	D										Helix-turn-helix domain of resolvase [PF02796.19]
vOTU_1458	sw2_vContig_2178	sw2	sw2_vContig_2178_prodigal_k141_2315312_2	Viruses;Duplodnaviria;Heunggongvirae;Uroviricota;Caudoviricetes;;	E
vOTU_1458	sw2_vContig_2178	sw2	sw2_vContig_2178_prodigal_k141_2315312_20	Viruses;Duplodnaviria;Heunggongvirae;Uroviricota;Caudoviricetes;;	E
vOTU_1458	sw2_vContig_2178	sw2	sw2_vContig_2178_prodigal_k141_2315312_21	Viruses;Duplodnaviria;Heunggongvirae;Uroviricota;Caudoviricetes;;	D										BspA type Leucine rich repeat region (6 copies) [PF13306.10]
vOTU_1458	sw2_vContig_2178	sw2	sw2_vContig_2178_prodigal_k141_2315312_22	Viruses;Duplodnaviria;Heunggongvirae;Uroviricota;Caudoviricetes;;	E
vOTU_1458	sw2_vContig_2178	sw2	sw2_vContig_2178_prodigal_k141_2315312_23	Viruses;Duplodnaviria;Heunggongvirae;Uroviricota;Caudoviricetes;;	C	K01448	N-acetylmuramoyl-L-alanine amidase [EC:3.5.1.28]								N-acetylmuramoyl-L-alanine amidase [PF01520.22]; SPOR domain [PF05036.17]
vOTU_1458	sw2_vContig_2178	sw2	sw2_vContig_2178_prodigal_k141_2315312_24	Viruses;Duplodnaviria;Heunggongvirae;Uroviricota;Caudoviricetes;;	E
vOTU_1458	sw2_vContig_2178	sw2	sw2_vContig_2178_prodigal_k141_2315312_25	Viruses;Duplodnaviria;Heunggongvirae;Uroviricota;Caudoviricetes;;	D										AAA domain [PF13671.10]
vOTU_1458	sw2_vContig_2178	sw2	sw2_vContig_2178_prodigal_k141_2315312_26	Viruses;Duplodnaviria;Heunggongvirae;Uroviricota;Caudoviricetes;;	E
vOTU_1458	sw2_vContig_2178	sw2	sw2_vContig_2178_prodigal_k141_2315312_27	Viruses;Duplodnaviria;Heunggongvirae;Uroviricota;Caudoviricetes;;	E
vOTU_1458	sw2_vContig_2178	sw2	sw2_vContig_2178_prodigal_k141_2315312_28	Viruses;Duplodnaviria;Heunggongvirae;Uroviricota;Caudoviricetes;;	D										Terminase large subunit, endonuclease domain [PF20441.2]; Terminase large subunit, ATPase domain [PF03354.19]
vOTU_1458	sw2_vContig_2178	sw2	sw2_vContig_2178_prodigal_k141_2315312_29	Viruses;Duplodnaviria;Heunggongvirae;Uroviricota;Caudoviricetes;;	D										Phage portal protein [PF04860.16]
vOTU_1458	sw2_vContig_2178	sw2	sw2_vContig_2178_prodigal_k141_2315312_3	Viruses;Duplodnaviria;Heunggongvirae;Uroviricota;Caudoviricetes;;	D										Helix-turn-helix [PF01381.26]; Helix-turn-helix domain [PF12844.11]; Helix-turn-helix domain [PF13560.10]
vOTU_1458	sw2_vContig_2178	sw2	sw2_vContig_2178_prodigal_k141_2315312_30	Viruses;Duplodnaviria;Heunggongvirae;Uroviricota;Caudoviricetes;;	C	K06904	Escherichia/Staphylococcus phage prohead protease	MER0063725	S78	MER0063725 - family S78 unassigned peptidases (Alkaliphilus metalliredigens) [S78.UPW]#S78#{peptidase unit: 25-173}~source YP_001320226~	FALSE	155	5.367e-41	0.513	Caudovirus prohead serine protease [PF04586.21]
vOTU_1458	sw2_vContig_2178	sw2	sw2_vContig_2178_prodigal_k141_2315312_31	Viruses;Duplodnaviria;Heunggongvirae;Uroviricota;Caudoviricetes;;	E
vOTU_1458	sw2_vContig_2178	sw2	sw2_vContig_2178_prodigal_k141_2315312_32	Viruses;Duplodnaviria;Heunggongvirae;Uroviricota;Caudoviricetes;;	E
vOTU_1458	sw2_vContig_2178	sw2	sw2_vContig_2178_prodigal_k141_2315312_33	Viruses;Duplodnaviria;Heunggongvirae;Uroviricota;Caudoviricetes;;	E
vOTU_1458	sw2_vContig_2178	sw2	sw2_vContig_2178_prodigal_k141_2315312_34	Viruses;Duplodnaviria;Heunggongvirae;Uroviricota;Caudoviricetes;;	E
vOTU_1458	sw2_vContig_2178	sw2	sw2_vContig_2178_prodigal_k141_2315312_35	Viruses;Duplodnaviria;Heunggongvirae;Uroviricota;Caudoviricetes;;	E
vOTU_1458	sw2_vContig_2178	sw2	sw2_vContig_2178_prodigal_k141_2315312_36	Viruses;Duplodnaviria;Heunggongvirae;Uroviricota;Caudoviricetes;;	D										Phage tail tube protein [PF04630.16]
vOTU_1458	sw2_vContig_2178	sw2	sw2_vContig_2178_prodigal_k141_2315312_37	Viruses;Duplodnaviria;Heunggongvirae;Uroviricota;Caudoviricetes;;	E
vOTU_1458	sw2_vContig_2178	sw2	sw2_vContig_2178_prodigal_k141_2315312_38	Viruses;Duplodnaviria;Heunggongvirae;Uroviricota;Caudoviricetes;;	E
vOTU_1458	sw2_vContig_2178	sw2	sw2_vContig_2178_prodigal_k141_2315312_39	Viruses;Duplodnaviria;Heunggongvirae;Uroviricota;Caudoviricetes;;	E
vOTU_1458	sw2_vContig_2178	sw2	sw2_vContig_2178_prodigal_k141_2315312_4	Viruses;Duplodnaviria;Heunggongvirae;Uroviricota;Caudoviricetes;;	E
vOTU_1458	sw2_vContig_2178	sw2	sw2_vContig_2178_prodigal_k141_2315312_40	Viruses;Duplodnaviria;Heunggongvirae;Uroviricota;Caudoviricetes;;	E
vOTU_1458	sw2_vContig_2178	sw2	sw2_vContig_2178_prodigal_k141_2315312_41	Viruses;Duplodnaviria;Heunggongvirae;Uroviricota;Caudoviricetes;;	D										Siphovirus ReqiPepy6 Gp37-like protein [PF14594.10]
vOTU_1458	sw2_vContig_2178	sw2	sw2_vContig_2178_prodigal_k141_2315312_42	Viruses;Duplodnaviria;Heunggongvirae;Uroviricota;Caudoviricetes;;	E
vOTU_1458	sw2_vContig_2178	sw2	sw2_vContig_2178_prodigal_k141_2315312_43	Viruses;Duplodnaviria;Heunggongvirae;Uroviricota;Caudoviricetes;;	C	K06400	site-specific DNA recombinase								Resolvase, N terminal domain [PF00239.25]; Recombinase [PF07508.17]; Recombinase zinc beta ribbon domain [PF13408.10]
vOTU_1458	sw2_vContig_2178	sw2	sw2_vContig_2178_prodigal_k141_2315312_44	Viruses;Duplodnaviria;Heunggongvirae;Uroviricota;Caudoviricetes;;	D										Helix-turn-helix domain [PF12844.11]; Helix-turn-helix [PF01381.26]; Helix-turn-helix domain [PF13560.10]
vOTU_1458	sw2_vContig_2178	sw2	sw2_vContig_2178_prodigal_k141_2315312_45	Viruses;Duplodnaviria;Heunggongvirae;Uroviricota;Caudoviricetes;;	E
vOTU_1458	sw2_vContig_2178	sw2	sw2_vContig_2178_prodigal_k141_2315312_46	Viruses;Duplodnaviria;Heunggongvirae;Uroviricota;Caudoviricetes;;	E
vOTU_1458	sw2_vContig_2178	sw2	sw2_vContig_2178_prodigal_k141_2315312_5	Viruses;Duplodnaviria;Heunggongvirae;Uroviricota;Caudoviricetes;;	D										Siphovirus Gp157 [PF05565.15]
vOTU_1458	sw2_vContig_2178	sw2	sw2_vContig_2178_prodigal_k141_2315312_6	Viruses;Duplodnaviria;Heunggongvirae;Uroviricota;Caudoviricetes;;	E
vOTU_1458	sw2_vContig_2178	sw2	sw2_vContig_2178_prodigal_k141_2315312_7	Viruses;Duplodnaviria;Heunggongvirae;Uroviricota;Caudoviricetes;;	C	K03111	single-strand DNA-binding protein								Single-strand binding protein family [PF00436.29]
vOTU_1458	sw2_vContig_2178	sw2	sw2_vContig_2178_prodigal_k141_2315312_8	Viruses;Duplodnaviria;Heunggongvirae;Uroviricota;Caudoviricetes;;	E
vOTU_1458	sw2_vContig_2178	sw2	sw2_vContig_2178_prodigal_k141_2315312_9	Viruses;Duplodnaviria;Heunggongvirae;Uroviricota;Caudoviricetes;;	D										3D domain [PF06725.15]
vOTU_1459	rlp6_vMAG_59	rlp6	rlp6_vMAG_59_combined_prodigal_combined_rlp6_vMAG_59_1	Viruses;Duplodnaviria;Heunggongvirae;Uroviricota;Caudoviricetes;;	C	K21636	ribonucleoside-triphosphate reductase (formate) [EC:1.1.98.6]								Anaerobic ribonucleoside-triphosphate reductase [PF13597.10]; ATP cone domain [PF03477.20]
vOTU_1459	rlp6_vMAG_59	rlp6	rlp6_vMAG_59_combined_prodigal_combined_rlp6_vMAG_59_10	Viruses;Duplodnaviria;Heunggongvirae;Uroviricota;Caudoviricetes;;	D										ERF superfamily [PF04404.16]
vOTU_1459	rlp6_vMAG_59	rlp6	rlp6_vMAG_59_combined_prodigal_combined_rlp6_vMAG_59_100	Viruses;Duplodnaviria;Heunggongvirae;Uroviricota;Caudoviricetes;;	E
vOTU_1459	rlp6_vMAG_59	rlp6	rlp6_vMAG_59_combined_prodigal_combined_rlp6_vMAG_59_101	Viruses;Duplodnaviria;Heunggongvirae;Uroviricota;Caudoviricetes;;	D										Restriction alleviation protein Lar [PF14354.10]
vOTU_1459	rlp6_vMAG_59	rlp6	rlp6_vMAG_59_combined_prodigal_combined_rlp6_vMAG_59_102	Viruses;Duplodnaviria;Heunggongvirae;Uroviricota;Caudoviricetes;;	E
vOTU_1459	rlp6_vMAG_59	rlp6	rlp6_vMAG_59_combined_prodigal_combined_rlp6_vMAG_59_103	Viruses;Duplodnaviria;Heunggongvirae;Uroviricota;Caudoviricetes;;	E
vOTU_1459	rlp6_vMAG_59	rlp6	rlp6_vMAG_59_combined_prodigal_combined_rlp6_vMAG_59_104	Viruses;Duplodnaviria;Heunggongvirae;Uroviricota;Caudoviricetes;;	D										Restriction alleviation protein Lar [PF14354.10]
vOTU_1459	rlp6_vMAG_59	rlp6	rlp6_vMAG_59_combined_prodigal_combined_rlp6_vMAG_59_105	Viruses;Duplodnaviria;Heunggongvirae;Uroviricota;Caudoviricetes;;	E
vOTU_1459	rlp6_vMAG_59	rlp6	rlp6_vMAG_59_combined_prodigal_combined_rlp6_vMAG_59_106	Viruses;Duplodnaviria;Heunggongvirae;Uroviricota;Caudoviricetes;;	E
vOTU_1459	rlp6_vMAG_59	rlp6	rlp6_vMAG_59_combined_prodigal_combined_rlp6_vMAG_59_107	Viruses;Duplodnaviria;Heunggongvirae;Uroviricota;Caudoviricetes;;	E
vOTU_1459	rlp6_vMAG_59	rlp6	rlp6_vMAG_59_combined_prodigal_combined_rlp6_vMAG_59_108	Viruses;Duplodnaviria;Heunggongvirae;Uroviricota;Caudoviricetes;;	E
vOTU_1459	rlp6_vMAG_59	rlp6	rlp6_vMAG_59_combined_prodigal_combined_rlp6_vMAG_59_109	Viruses;Duplodnaviria;Heunggongvirae;Uroviricota;Caudoviricetes;;	E
vOTU_1459	rlp6_vMAG_59	rlp6	rlp6_vMAG_59_combined_prodigal_combined_rlp6_vMAG_59_11	Viruses;Duplodnaviria;Heunggongvirae;Uroviricota;Caudoviricetes;;	E
vOTU_1459	rlp6_vMAG_59	rlp6	rlp6_vMAG_59_combined_prodigal_combined_rlp6_vMAG_59_110	Viruses;Duplodnaviria;Heunggongvirae;Uroviricota;Caudoviricetes;;	E
vOTU_1459	rlp6_vMAG_59	rlp6	rlp6_vMAG_59_combined_prodigal_combined_rlp6_vMAG_59_111	Viruses;Duplodnaviria;Heunggongvirae;Uroviricota;Caudoviricetes;;	E
vOTU_1459	rlp6_vMAG_59	rlp6	rlp6_vMAG_59_combined_prodigal_combined_rlp6_vMAG_59_112	Viruses;Duplodnaviria;Heunggongvirae;Uroviricota;Caudoviricetes;;	E
vOTU_1459	rlp6_vMAG_59	rlp6	rlp6_vMAG_59_combined_prodigal_combined_rlp6_vMAG_59_113	Viruses;Duplodnaviria;Heunggongvirae;Uroviricota;Caudoviricetes;;	E
vOTU_1459	rlp6_vMAG_59	rlp6	rlp6_vMAG_59_combined_prodigal_combined_rlp6_vMAG_59_114	Viruses;Duplodnaviria;Heunggongvirae;Uroviricota;Caudoviricetes;;	E
vOTU_1459	rlp6_vMAG_59	rlp6	rlp6_vMAG_59_combined_prodigal_combined_rlp6_vMAG_59_115	Viruses;Duplodnaviria;Heunggongvirae;Uroviricota;Caudoviricetes;;	D										GIY-YIG catalytic domain [PF01541.28]
vOTU_1459	rlp6_vMAG_59	rlp6	rlp6_vMAG_59_combined_prodigal_combined_rlp6_vMAG_59_116	Viruses;Duplodnaviria;Heunggongvirae;Uroviricota;Caudoviricetes;;	E
vOTU_1459	rlp6_vMAG_59	rlp6	rlp6_vMAG_59_combined_prodigal_combined_rlp6_vMAG_59_117	Viruses;Duplodnaviria;Heunggongvirae;Uroviricota;Caudoviricetes;;	E
vOTU_1459	rlp6_vMAG_59	rlp6	rlp6_vMAG_59_combined_prodigal_combined_rlp6_vMAG_59_118	Viruses;Duplodnaviria;Heunggongvirae;Uroviricota;Caudoviricetes;;	E
vOTU_1459	rlp6_vMAG_59	rlp6	rlp6_vMAG_59_combined_prodigal_combined_rlp6_vMAG_59_119	Viruses;Duplodnaviria;Heunggongvirae;Uroviricota;Caudoviricetes;;	E
vOTU_1459	rlp6_vMAG_59	rlp6	rlp6_vMAG_59_combined_prodigal_combined_rlp6_vMAG_59_12	Viruses;Duplodnaviria;Heunggongvirae;Uroviricota;Caudoviricetes;;	D										Putative helicase [PF07514.15]; HD domain [PF01966.26]
vOTU_1459	rlp6_vMAG_59	rlp6	rlp6_vMAG_59_combined_prodigal_combined_rlp6_vMAG_59_120	Viruses;Duplodnaviria;Heunggongvirae;Uroviricota;Caudoviricetes;;	E
vOTU_1459	rlp6_vMAG_59	rlp6	rlp6_vMAG_59_combined_prodigal_combined_rlp6_vMAG_59_121	Viruses;Duplodnaviria;Heunggongvirae;Uroviricota;Caudoviricetes;;	E
vOTU_1459	rlp6_vMAG_59	rlp6	rlp6_vMAG_59_combined_prodigal_combined_rlp6_vMAG_59_122	Viruses;Duplodnaviria;Heunggongvirae;Uroviricota;Caudoviricetes;;	E
vOTU_1459	rlp6_vMAG_59	rlp6	rlp6_vMAG_59_combined_prodigal_combined_rlp6_vMAG_59_123	Viruses;Duplodnaviria;Heunggongvirae;Uroviricota;Caudoviricetes;;	E
vOTU_1459	rlp6_vMAG_59	rlp6	rlp6_vMAG_59_combined_prodigal_combined_rlp6_vMAG_59_124	Viruses;Duplodnaviria;Heunggongvirae;Uroviricota;Caudoviricetes;;	E
vOTU_1459	rlp6_vMAG_59	rlp6	rlp6_vMAG_59_combined_prodigal_combined_rlp6_vMAG_59_125	Viruses;Duplodnaviria;Heunggongvirae;Uroviricota;Caudoviricetes;;	D										Family of unknown function (DUF5662) [PF18907.4]
vOTU_1459	rlp6_vMAG_59	rlp6	rlp6_vMAG_59_combined_prodigal_combined_rlp6_vMAG_59_126	Viruses;Duplodnaviria;Heunggongvirae;Uroviricota;Caudoviricetes;;	E
vOTU_1459	rlp6_vMAG_59	rlp6	rlp6_vMAG_59_combined_prodigal_combined_rlp6_vMAG_59_127	Viruses;Duplodnaviria;Heunggongvirae;Uroviricota;Caudoviricetes;;	E
vOTU_1459	rlp6_vMAG_59	rlp6	rlp6_vMAG_59_combined_prodigal_combined_rlp6_vMAG_59_128	Viruses;Duplodnaviria;Heunggongvirae;Uroviricota;Caudoviricetes;;	E
vOTU_1459	rlp6_vMAG_59	rlp6	rlp6_vMAG_59_combined_prodigal_combined_rlp6_vMAG_59_129	Viruses;Duplodnaviria;Heunggongvirae;Uroviricota;Caudoviricetes;;	E
vOTU_1459	rlp6_vMAG_59	rlp6	rlp6_vMAG_59_combined_prodigal_combined_rlp6_vMAG_59_13	Viruses;Duplodnaviria;Heunggongvirae;Uroviricota;Caudoviricetes;;	E
vOTU_1459	rlp6_vMAG_59	rlp6	rlp6_vMAG_59_combined_prodigal_combined_rlp6_vMAG_59_130	Viruses;Duplodnaviria;Heunggongvirae;Uroviricota;Caudoviricetes;;	D										Family of unknown function (DUF5662) [PF18907.4]
vOTU_1459	rlp6_vMAG_59	rlp6	rlp6_vMAG_59_combined_prodigal_combined_rlp6_vMAG_59_131	Viruses;Duplodnaviria;Heunggongvirae;Uroviricota;Caudoviricetes;;	E
vOTU_1459	rlp6_vMAG_59	rlp6	rlp6_vMAG_59_combined_prodigal_combined_rlp6_vMAG_59_132	Viruses;Duplodnaviria;Heunggongvirae;Uroviricota;Caudoviricetes;;	D										RNA dependent RNA polymerase [PF05183.16]
vOTU_1459	rlp6_vMAG_59	rlp6	rlp6_vMAG_59_combined_prodigal_combined_rlp6_vMAG_59_133	Viruses;Duplodnaviria;Heunggongvirae;Uroviricota;Caudoviricetes;;	E
vOTU_1459	rlp6_vMAG_59	rlp6	rlp6_vMAG_59_combined_prodigal_combined_rlp6_vMAG_59_134	Viruses;Duplodnaviria;Heunggongvirae;Uroviricota;Caudoviricetes;;	D										YonK protein [PF09642.14]
vOTU_1459	rlp6_vMAG_59	rlp6	rlp6_vMAG_59_combined_prodigal_combined_rlp6_vMAG_59_135	Viruses;Duplodnaviria;Heunggongvirae;Uroviricota;Caudoviricetes;;	E
vOTU_1459	rlp6_vMAG_59	rlp6	rlp6_vMAG_59_combined_prodigal_combined_rlp6_vMAG_59_136	Viruses;Duplodnaviria;Heunggongvirae;Uroviricota;Caudoviricetes;;	D										Bacterial DNA-binding protein [PF00216.25]; HU domain fused to wHTH, Ig, or Glycine-rich motif [PF18291.5]
vOTU_1459	rlp6_vMAG_59	rlp6	rlp6_vMAG_59_combined_prodigal_combined_rlp6_vMAG_59_137	Viruses;Duplodnaviria;Heunggongvirae;Uroviricota;Caudoviricetes;;	D										Family of unknown function (DUF6273) [PF19789.3]
vOTU_1459	rlp6_vMAG_59	rlp6	rlp6_vMAG_59_combined_prodigal_combined_rlp6_vMAG_59_138	Viruses;Duplodnaviria;Heunggongvirae;Uroviricota;Caudoviricetes;;	C	K09117	uncharacterized protein								Yqey-like protein [PF09424.14]
vOTU_1459	rlp6_vMAG_59	rlp6	rlp6_vMAG_59_combined_prodigal_combined_rlp6_vMAG_59_139	Viruses;Duplodnaviria;Heunggongvirae;Uroviricota;Caudoviricetes;;	E
vOTU_1459	rlp6_vMAG_59	rlp6	rlp6_vMAG_59_combined_prodigal_combined_rlp6_vMAG_59_14	Viruses;Duplodnaviria;Heunggongvirae;Uroviricota;Caudoviricetes;;	E
vOTU_1459	rlp6_vMAG_59	rlp6	rlp6_vMAG_59_combined_prodigal_combined_rlp6_vMAG_59_140	Viruses;Duplodnaviria;Heunggongvirae;Uroviricota;Caudoviricetes;;	E
vOTU_1459	rlp6_vMAG_59	rlp6	rlp6_vMAG_59_combined_prodigal_combined_rlp6_vMAG_59_141	Viruses;Duplodnaviria;Heunggongvirae;Uroviricota;Caudoviricetes;;	E
vOTU_1459	rlp6_vMAG_59	rlp6	rlp6_vMAG_59_combined_prodigal_combined_rlp6_vMAG_59_142	Viruses;Duplodnaviria;Heunggongvirae;Uroviricota;Caudoviricetes;;	E
vOTU_1459	rlp6_vMAG_59	rlp6	rlp6_vMAG_59_combined_prodigal_combined_rlp6_vMAG_59_143	Viruses;Duplodnaviria;Heunggongvirae;Uroviricota;Caudoviricetes;;	E
vOTU_1459	rlp6_vMAG_59	rlp6	rlp6_vMAG_59_combined_prodigal_combined_rlp6_vMAG_59_144	Viruses;Duplodnaviria;Heunggongvirae;Uroviricota;Caudoviricetes;;	E
vOTU_1459	rlp6_vMAG_59	rlp6	rlp6_vMAG_59_combined_prodigal_combined_rlp6_vMAG_59_145	Viruses;Duplodnaviria;Heunggongvirae;Uroviricota;Caudoviricetes;;	E
vOTU_1459	rlp6_vMAG_59	rlp6	rlp6_vMAG_59_combined_prodigal_combined_rlp6_vMAG_59_146	Viruses;Duplodnaviria;Heunggongvirae;Uroviricota;Caudoviricetes;;	E
vOTU_1459	rlp6_vMAG_59	rlp6	rlp6_vMAG_59_combined_prodigal_combined_rlp6_vMAG_59_147	Viruses;Duplodnaviria;Heunggongvirae;Uroviricota;Caudoviricetes;;	E
vOTU_1459	rlp6_vMAG_59	rlp6	rlp6_vMAG_59_combined_prodigal_combined_rlp6_vMAG_59_148	Viruses;Duplodnaviria;Heunggongvirae;Uroviricota;Caudoviricetes;;	E
vOTU_1459	rlp6_vMAG_59	rlp6	rlp6_vMAG_59_combined_prodigal_combined_rlp6_vMAG_59_149	Viruses;Duplodnaviria;Heunggongvirae;Uroviricota;Caudoviricetes;;	E
vOTU_1459	rlp6_vMAG_59	rlp6	rlp6_vMAG_59_combined_prodigal_combined_rlp6_vMAG_59_15	Viruses;Duplodnaviria;Heunggongvirae;Uroviricota;Caudoviricetes;;	E
vOTU_1459	rlp6_vMAG_59	rlp6	rlp6_vMAG_59_combined_prodigal_combined_rlp6_vMAG_59_150	Viruses;Duplodnaviria;Heunggongvirae;Uroviricota;Caudoviricetes;;	E
vOTU_1459	rlp6_vMAG_59	rlp6	rlp6_vMAG_59_combined_prodigal_combined_rlp6_vMAG_59_151	Viruses;Duplodnaviria;Heunggongvirae;Uroviricota;Caudoviricetes;;	E
vOTU_1459	rlp6_vMAG_59	rlp6	rlp6_vMAG_59_combined_prodigal_combined_rlp6_vMAG_59_152	Viruses;Duplodnaviria;Heunggongvirae;Uroviricota;Caudoviricetes;;	E
vOTU_1459	rlp6_vMAG_59	rlp6	rlp6_vMAG_59_combined_prodigal_combined_rlp6_vMAG_59_153	Viruses;Duplodnaviria;Heunggongvirae;Uroviricota;Caudoviricetes;;	E
vOTU_1459	rlp6_vMAG_59	rlp6	rlp6_vMAG_59_combined_prodigal_combined_rlp6_vMAG_59_154	Viruses;Duplodnaviria;Heunggongvirae;Uroviricota;Caudoviricetes;;	D										Helix-turn-helix domain [PF13730.10]
vOTU_1459	rlp6_vMAG_59	rlp6	rlp6_vMAG_59_combined_prodigal_combined_rlp6_vMAG_59_155	Viruses;Duplodnaviria;Heunggongvirae;Uroviricota;Caudoviricetes;;	E
vOTU_1459	rlp6_vMAG_59	rlp6	rlp6_vMAG_59_combined_prodigal_combined_rlp6_vMAG_59_156	Viruses;Duplodnaviria;Heunggongvirae;Uroviricota;Caudoviricetes;;	E
vOTU_1459	rlp6_vMAG_59	rlp6	rlp6_vMAG_59_combined_prodigal_combined_rlp6_vMAG_59_157	Viruses;Duplodnaviria;Heunggongvirae;Uroviricota;Caudoviricetes;;	D										Helix-turn-helix domain [PF12844.11]; Helix-turn-helix [PF01381.26]; Helix-turn-helix domain [PF13560.10]
vOTU_1459	rlp6_vMAG_59	rlp6	rlp6_vMAG_59_combined_prodigal_combined_rlp6_vMAG_59_158	Viruses;Duplodnaviria;Heunggongvirae;Uroviricota;Caudoviricetes;;	C	K22300	HTH-type transcriptional regulator, cell division transcriptional repressor								Helix-turn-helix domain [PF12844.11]; Helix-turn-helix [PF01381.26]; Cro/C1-type HTH DNA-binding domain [PF13443.10]; Helix-turn-helix domain [PF13560.10]
vOTU_1459	rlp6_vMAG_59	rlp6	rlp6_vMAG_59_combined_prodigal_combined_rlp6_vMAG_59_159	Viruses;Duplodnaviria;Heunggongvirae;Uroviricota;Caudoviricetes;;	D			MER0910259	M78	MER0910259 - family M78 unassigned peptidases (Clostridium leptum) [M78.UPW]#M78#{peptidase unit: 44-116}~source A7VVX5~	FALSE	0.544	68	2.054e-12	IrrE N-terminal-like domain [PF06114.17]
vOTU_1459	rlp6_vMAG_59	rlp6	rlp6_vMAG_59_combined_prodigal_combined_rlp6_vMAG_59_16	Viruses;Duplodnaviria;Heunggongvirae;Uroviricota;Caudoviricetes;;	D										C-5 cytosine-specific DNA methylase [PF00145.21]
vOTU_1459	rlp6_vMAG_59	rlp6	rlp6_vMAG_59_combined_prodigal_combined_rlp6_vMAG_59_160	Viruses;Duplodnaviria;Heunggongvirae;Uroviricota;Caudoviricetes;;	C	K02342	DNA polymerase III subunit epsilon [EC:2.7.7.7]								Exonuclease [PF00929.28]; RNase_H superfamily [PF13482.10]
vOTU_1459	rlp6_vMAG_59	rlp6	rlp6_vMAG_59_combined_prodigal_combined_rlp6_vMAG_59_161	Viruses;Duplodnaviria;Heunggongvirae;Uroviricota;Caudoviricetes;;	C	K18843	antitoxin HicB								HicB_like antitoxin of bacterial toxin-antitoxin system [PF15919.9]
vOTU_1459	rlp6_vMAG_59	rlp6	rlp6_vMAG_59_combined_prodigal_combined_rlp6_vMAG_59_162	Viruses;Duplodnaviria;Heunggongvirae;Uroviricota;Caudoviricetes;;	C	K07339	mRNA interferase HicA [EC:3.1.-.-]								HicA toxin of bacterial toxin-antitoxin, [PF07927.16]
vOTU_1459	rlp6_vMAG_59	rlp6	rlp6_vMAG_59_combined_prodigal_combined_rlp6_vMAG_59_163	Viruses;Duplodnaviria;Heunggongvirae;Uroviricota;Caudoviricetes;;	D										Phage integrase family [PF00589.26]
vOTU_1459	rlp6_vMAG_59	rlp6	rlp6_vMAG_59_combined_prodigal_combined_rlp6_vMAG_59_164	Viruses;Duplodnaviria;Heunggongvirae;Uroviricota;Caudoviricetes;;	E
vOTU_1459	rlp6_vMAG_59	rlp6	rlp6_vMAG_59_combined_prodigal_combined_rlp6_vMAG_59_165	Viruses;Duplodnaviria;Heunggongvirae;Uroviricota;Caudoviricetes;;	E
vOTU_1459	rlp6_vMAG_59	rlp6	rlp6_vMAG_59_combined_prodigal_combined_rlp6_vMAG_59_166	Viruses;Duplodnaviria;Heunggongvirae;Uroviricota;Caudoviricetes;;	C	K01358	ATP-dependent Clp protease, protease subunit [EC:3.4.21.92]	MER0359813	S14	MER0359813 - family S14 non-peptidase homologues (Blautia hansenii) [S14.UNW]#S14#{peptidase unit: 25-197}~source ZP_05854145~	FALSE	0.39	117	4.791e-28	Clp protease [PF00574.27]
vOTU_1459	rlp6_vMAG_59	rlp6	rlp6_vMAG_59_combined_prodigal_combined_rlp6_vMAG_59_167	Viruses;Duplodnaviria;Heunggongvirae;Uroviricota;Caudoviricetes;;	D										PhoH-like protein [PF02562.20]; AAA domain [PF13245.10]
vOTU_1459	rlp6_vMAG_59	rlp6	rlp6_vMAG_59_combined_prodigal_combined_rlp6_vMAG_59_168	Viruses;Duplodnaviria;Heunggongvirae;Uroviricota;Caudoviricetes;;	E
vOTU_1459	rlp6_vMAG_59	rlp6	rlp6_vMAG_59_combined_prodigal_combined_rlp6_vMAG_59_169	Viruses;Duplodnaviria;Heunggongvirae;Uroviricota;Caudoviricetes;;	E
vOTU_1459	rlp6_vMAG_59	rlp6	rlp6_vMAG_59_combined_prodigal_combined_rlp6_vMAG_59_17	Viruses;Duplodnaviria;Heunggongvirae;Uroviricota;Caudoviricetes;;	D										C-5 cytosine-specific DNA methylase [PF00145.21]
vOTU_1459	rlp6_vMAG_59	rlp6	rlp6_vMAG_59_combined_prodigal_combined_rlp6_vMAG_59_170	Viruses;Duplodnaviria;Heunggongvirae;Uroviricota;Caudoviricetes;;	D										Phage tail protein N-terminal domain [PF20195.2]; Phage tail C-terminal domain [PF20753.1]
vOTU_1459	rlp6_vMAG_59	rlp6	rlp6_vMAG_59_combined_prodigal_combined_rlp6_vMAG_59_171	Viruses;Duplodnaviria;Heunggongvirae;Uroviricota;Caudoviricetes;;	E
vOTU_1459	rlp6_vMAG_59	rlp6	rlp6_vMAG_59_combined_prodigal_combined_rlp6_vMAG_59_172	Viruses;Duplodnaviria;Heunggongvirae;Uroviricota;Caudoviricetes;;	E
vOTU_1459	rlp6_vMAG_59	rlp6	rlp6_vMAG_59_combined_prodigal_combined_rlp6_vMAG_59_173	Viruses;Duplodnaviria;Heunggongvirae;Uroviricota;Caudoviricetes;;	E
vOTU_1459	rlp6_vMAG_59	rlp6	rlp6_vMAG_59_combined_prodigal_combined_rlp6_vMAG_59_174	Viruses;Duplodnaviria;Heunggongvirae;Uroviricota;Caudoviricetes;;	E
vOTU_1459	rlp6_vMAG_59	rlp6	rlp6_vMAG_59_combined_prodigal_combined_rlp6_vMAG_59_175	Viruses;Duplodnaviria;Heunggongvirae;Uroviricota;Caudoviricetes;;	D										Protein of unknown function (DUF551) [PF04448.16]
vOTU_1459	rlp6_vMAG_59	rlp6	rlp6_vMAG_59_combined_prodigal_combined_rlp6_vMAG_59_176	Viruses;Duplodnaviria;Heunggongvirae;Uroviricota;Caudoviricetes;;	E
vOTU_1459	rlp6_vMAG_59	rlp6	rlp6_vMAG_59_combined_prodigal_combined_rlp6_vMAG_59_177	Viruses;Duplodnaviria;Heunggongvirae;Uroviricota;Caudoviricetes;;	E
vOTU_1459	rlp6_vMAG_59	rlp6	rlp6_vMAG_59_combined_prodigal_combined_rlp6_vMAG_59_178	Viruses;Duplodnaviria;Heunggongvirae;Uroviricota;Caudoviricetes;;	E
vOTU_1459	rlp6_vMAG_59	rlp6	rlp6_vMAG_59_combined_prodigal_combined_rlp6_vMAG_59_179	Viruses;Duplodnaviria;Heunggongvirae;Uroviricota;Caudoviricetes;;	D										Protein of unknown function (DUF3102) [PF11300.12]
vOTU_1459	rlp6_vMAG_59	rlp6	rlp6_vMAG_59_combined_prodigal_combined_rlp6_vMAG_59_18	Viruses;Duplodnaviria;Heunggongvirae;Uroviricota;Caudoviricetes;;	D										Phosphoadenosine phosphosulfate reductase family [PF01507.23]
vOTU_1459	rlp6_vMAG_59	rlp6	rlp6_vMAG_59_combined_prodigal_combined_rlp6_vMAG_59_180	Viruses;Duplodnaviria;Heunggongvirae;Uroviricota;Caudoviricetes;;	D										PcfJ-like protein [PF14284.10]
vOTU_1459	rlp6_vMAG_59	rlp6	rlp6_vMAG_59_combined_prodigal_combined_rlp6_vMAG_59_181	Viruses;Duplodnaviria;Heunggongvirae;Uroviricota;Caudoviricetes;;	E
vOTU_1459	rlp6_vMAG_59	rlp6	rlp6_vMAG_59_combined_prodigal_combined_rlp6_vMAG_59_182	Viruses;Duplodnaviria;Heunggongvirae;Uroviricota;Caudoviricetes;;	E
vOTU_1459	rlp6_vMAG_59	rlp6	rlp6_vMAG_59_combined_prodigal_combined_rlp6_vMAG_59_183	Viruses;Duplodnaviria;Heunggongvirae;Uroviricota;Caudoviricetes;;	E
vOTU_1459	rlp6_vMAG_59	rlp6	rlp6_vMAG_59_combined_prodigal_combined_rlp6_vMAG_59_184	Viruses;Duplodnaviria;Heunggongvirae;Uroviricota;Caudoviricetes;;	E
vOTU_1459	rlp6_vMAG_59	rlp6	rlp6_vMAG_59_combined_prodigal_combined_rlp6_vMAG_59_185	Viruses;Duplodnaviria;Heunggongvirae;Uroviricota;Caudoviricetes;;	E
vOTU_1459	rlp6_vMAG_59	rlp6	rlp6_vMAG_59_combined_prodigal_combined_rlp6_vMAG_59_186	Viruses;Duplodnaviria;Heunggongvirae;Uroviricota;Caudoviricetes;;	E
vOTU_1459	rlp6_vMAG_59	rlp6	rlp6_vMAG_59_combined_prodigal_combined_rlp6_vMAG_59_187	Viruses;Duplodnaviria;Heunggongvirae;Uroviricota;Caudoviricetes;;	D										Protein of unknown function (DUF739) [PF05339.15]; BetR domain [PF08667.14]
vOTU_1459	rlp6_vMAG_59	rlp6	rlp6_vMAG_59_combined_prodigal_combined_rlp6_vMAG_59_188	Viruses;Duplodnaviria;Heunggongvirae;Uroviricota;Caudoviricetes;;	D										Helix-turn-helix [PF01381.26]; Helix-turn-helix domain [PF12844.11]; Helix-turn-helix domain [PF13560.10]
vOTU_1459	rlp6_vMAG_59	rlp6	rlp6_vMAG_59_combined_prodigal_combined_rlp6_vMAG_59_189	Viruses;Duplodnaviria;Heunggongvirae;Uroviricota;Caudoviricetes;;	D			MER0910259	M78	MER0910259 - family M78 unassigned peptidases (Clostridium leptum) [M78.UPW]#M78#{peptidase unit: 44-116}~source A7VVX5~	FALSE	0.62	91	1.997e-20	IrrE N-terminal-like domain [PF06114.17]
vOTU_1459	rlp6_vMAG_59	rlp6	rlp6_vMAG_59_combined_prodigal_combined_rlp6_vMAG_59_19	Viruses;Duplodnaviria;Heunggongvirae;Uroviricota;Caudoviricetes;;	E
vOTU_1459	rlp6_vMAG_59	rlp6	rlp6_vMAG_59_combined_prodigal_combined_rlp6_vMAG_59_190	Viruses;Duplodnaviria;Heunggongvirae;Uroviricota;Caudoviricetes;;	E
vOTU_1459	rlp6_vMAG_59	rlp6	rlp6_vMAG_59_combined_prodigal_combined_rlp6_vMAG_59_191	Viruses;Duplodnaviria;Heunggongvirae;Uroviricota;Caudoviricetes;;	D										Phage integrase family [PF00589.26]
vOTU_1459	rlp6_vMAG_59	rlp6	rlp6_vMAG_59_combined_prodigal_combined_rlp6_vMAG_59_192	Viruses;Duplodnaviria;Heunggongvirae;Uroviricota;Caudoviricetes;;	E
vOTU_1459	rlp6_vMAG_59	rlp6	rlp6_vMAG_59_combined_prodigal_combined_rlp6_vMAG_59_193	Viruses;Duplodnaviria;Heunggongvirae;Uroviricota;Caudoviricetes;;	E
vOTU_1459	rlp6_vMAG_59	rlp6	rlp6_vMAG_59_combined_prodigal_combined_rlp6_vMAG_59_194	Viruses;Duplodnaviria;Heunggongvirae;Uroviricota;Caudoviricetes;;	D										Family of unknown function (DUF6273) [PF19789.3]
vOTU_1459	rlp6_vMAG_59	rlp6	rlp6_vMAG_59_combined_prodigal_combined_rlp6_vMAG_59_195	Viruses;Duplodnaviria;Heunggongvirae;Uroviricota;Caudoviricetes;;	E
vOTU_1459	rlp6_vMAG_59	rlp6	rlp6_vMAG_59_combined_prodigal_combined_rlp6_vMAG_59_196	Viruses;Duplodnaviria;Heunggongvirae;Uroviricota;Caudoviricetes;;	C	K00986	RNA-directed DNA polymerase [EC:2.7.7.49]								Reverse transcriptase (RNA-dependent DNA polymerase) [PF00078.31]
vOTU_1459	rlp6_vMAG_59	rlp6	rlp6_vMAG_59_combined_prodigal_combined_rlp6_vMAG_59_197	Viruses;Duplodnaviria;Heunggongvirae;Uroviricota;Caudoviricetes;;	E
vOTU_1459	rlp6_vMAG_59	rlp6	rlp6_vMAG_59_combined_prodigal_combined_rlp6_vMAG_59_198	Viruses;Duplodnaviria;Heunggongvirae;Uroviricota;Caudoviricetes;;	D										Carbohydrate-binding module family 5/12 [PF02839.18]
vOTU_1459	rlp6_vMAG_59	rlp6	rlp6_vMAG_59_combined_prodigal_combined_rlp6_vMAG_59_199	Viruses;Duplodnaviria;Heunggongvirae;Uroviricota;Caudoviricetes;;	D										Phage tail lysozyme [PF18013.5]; CHAP domain [PF05257.20]
vOTU_1459	rlp6_vMAG_59	rlp6	rlp6_vMAG_59_combined_prodigal_combined_rlp6_vMAG_59_2	Viruses;Duplodnaviria;Heunggongvirae;Uroviricota;Caudoviricetes;;	D										5' nucleotidase, deoxy (Pyrimidine), cytosolic type C protein (NT5C) [PF06941.16]
vOTU_1459	rlp6_vMAG_59	rlp6	rlp6_vMAG_59_combined_prodigal_combined_rlp6_vMAG_59_20	Viruses;Duplodnaviria;Heunggongvirae;Uroviricota;Caudoviricetes;;	D										Phosphoadenosine phosphosulfate reductase family [PF01507.23]; PP-loop family [PF01171.24]
vOTU_1459	rlp6_vMAG_59	rlp6	rlp6_vMAG_59_combined_prodigal_combined_rlp6_vMAG_59_200	Viruses;Duplodnaviria;Heunggongvirae;Uroviricota;Caudoviricetes;;	E
vOTU_1459	rlp6_vMAG_59	rlp6	rlp6_vMAG_59_combined_prodigal_combined_rlp6_vMAG_59_201	Viruses;Duplodnaviria;Heunggongvirae;Uroviricota;Caudoviricetes;;	E
vOTU_1459	rlp6_vMAG_59	rlp6	rlp6_vMAG_59_combined_prodigal_combined_rlp6_vMAG_59_202	Viruses;Duplodnaviria;Heunggongvirae;Uroviricota;Caudoviricetes;;	D										Bacteriophage holin of superfamily 6 (Holin_LLH) [PF09682.14]
vOTU_1459	rlp6_vMAG_59	rlp6	rlp6_vMAG_59_combined_prodigal_combined_rlp6_vMAG_59_203	Viruses;Duplodnaviria;Heunggongvirae;Uroviricota;Caudoviricetes;;	E
vOTU_1459	rlp6_vMAG_59	rlp6	rlp6_vMAG_59_combined_prodigal_combined_rlp6_vMAG_59_204	Viruses;Duplodnaviria;Heunggongvirae;Uroviricota;Caudoviricetes;;	E
vOTU_1459	rlp6_vMAG_59	rlp6	rlp6_vMAG_59_combined_prodigal_combined_rlp6_vMAG_59_205	Viruses;Duplodnaviria;Heunggongvirae;Uroviricota;Caudoviricetes;;	C	K14059	integrase								Phage integrase family [PF00589.26]; Phage integrase SAM-like domain [PF13102.10]; Phage integrase, N-terminal SAM-like domain [PF14659.10]
vOTU_1459	rlp6_vMAG_59	rlp6	rlp6_vMAG_59_combined_prodigal_combined_rlp6_vMAG_59_21	Viruses;Duplodnaviria;Heunggongvirae;Uroviricota;Caudoviricetes;;	D										AAA domain [PF13671.10]; Zeta toxin [PF06414.16]; Chromatin associated protein KTI12 [PF08433.14]; HD domain [PF01966.26]
vOTU_1459	rlp6_vMAG_59	rlp6	rlp6_vMAG_59_combined_prodigal_combined_rlp6_vMAG_59_22	Viruses;Duplodnaviria;Heunggongvirae;Uroviricota;Caudoviricetes;;	D										RNA repair pathway DNA polymerase beta family [PF10127.13]
vOTU_1459	rlp6_vMAG_59	rlp6	rlp6_vMAG_59_combined_prodigal_combined_rlp6_vMAG_59_23	Viruses;Duplodnaviria;Heunggongvirae;Uroviricota;Caudoviricetes;;	E
vOTU_1459	rlp6_vMAG_59	rlp6	rlp6_vMAG_59_combined_prodigal_combined_rlp6_vMAG_59_24	Viruses;Duplodnaviria;Heunggongvirae;Uroviricota;Caudoviricetes;;	D										NMT1-like family [PF13379.10]; NMT1/THI5 like [PF09084.15]; OmpA family [PF00691.24]
vOTU_1459	rlp6_vMAG_59	rlp6	rlp6_vMAG_59_combined_prodigal_combined_rlp6_vMAG_59_25	Viruses;Duplodnaviria;Heunggongvirae;Uroviricota;Caudoviricetes;;	E
vOTU_1459	rlp6_vMAG_59	rlp6	rlp6_vMAG_59_combined_prodigal_combined_rlp6_vMAG_59_26	Viruses;Duplodnaviria;Heunggongvirae;Uroviricota;Caudoviricetes;;	E
vOTU_1459	rlp6_vMAG_59	rlp6	rlp6_vMAG_59_combined_prodigal_combined_rlp6_vMAG_59_27	Viruses;Duplodnaviria;Heunggongvirae;Uroviricota;Caudoviricetes;;	D										ABC transporter [PF00005.31]
vOTU_1459	rlp6_vMAG_59	rlp6	rlp6_vMAG_59_combined_prodigal_combined_rlp6_vMAG_59_28	Viruses;Duplodnaviria;Heunggongvirae;Uroviricota;Caudoviricetes;;	C	K02050	NitT/TauT family transport system permease protein
vOTU_1459	rlp6_vMAG_59	rlp6	rlp6_vMAG_59_combined_prodigal_combined_rlp6_vMAG_59_29	Viruses;Duplodnaviria;Heunggongvirae;Uroviricota;Caudoviricetes;;	E
vOTU_1459	rlp6_vMAG_59	rlp6	rlp6_vMAG_59_combined_prodigal_combined_rlp6_vMAG_59_3	Viruses;Duplodnaviria;Heunggongvirae;Uroviricota;Caudoviricetes;;	D										Deoxynucleotide monophosphate kinase [PF21448.1]
vOTU_1459	rlp6_vMAG_59	rlp6	rlp6_vMAG_59_combined_prodigal_combined_rlp6_vMAG_59_30	Viruses;Duplodnaviria;Heunggongvirae;Uroviricota;Caudoviricetes;;	D										PHA02142 OB-fold domain [PF21189.1]
vOTU_1459	rlp6_vMAG_59	rlp6	rlp6_vMAG_59_combined_prodigal_combined_rlp6_vMAG_59_31	Viruses;Duplodnaviria;Heunggongvirae;Uroviricota;Caudoviricetes;;	E
vOTU_1459	rlp6_vMAG_59	rlp6	rlp6_vMAG_59_combined_prodigal_combined_rlp6_vMAG_59_32	Viruses;Duplodnaviria;Heunggongvirae;Uroviricota;Caudoviricetes;;	E
vOTU_1459	rlp6_vMAG_59	rlp6	rlp6_vMAG_59_combined_prodigal_combined_rlp6_vMAG_59_33	Viruses;Duplodnaviria;Heunggongvirae;Uroviricota;Caudoviricetes;;	E
vOTU_1459	rlp6_vMAG_59	rlp6	rlp6_vMAG_59_combined_prodigal_combined_rlp6_vMAG_59_34	Viruses;Duplodnaviria;Heunggongvirae;Uroviricota;Caudoviricetes;;	E
vOTU_1459	rlp6_vMAG_59	rlp6	rlp6_vMAG_59_combined_prodigal_combined_rlp6_vMAG_59_35	Viruses;Duplodnaviria;Heunggongvirae;Uroviricota;Caudoviricetes;;	D										HNH endonuclease [PF14279.10]; HNH endonuclease [PF01844.27]; HNH endonuclease [PF13395.10]
vOTU_1459	rlp6_vMAG_59	rlp6	rlp6_vMAG_59_combined_prodigal_combined_rlp6_vMAG_59_36	Viruses;Duplodnaviria;Heunggongvirae;Uroviricota;Caudoviricetes;;	E
vOTU_1459	rlp6_vMAG_59	rlp6	rlp6_vMAG_59_combined_prodigal_combined_rlp6_vMAG_59_37	Viruses;Duplodnaviria;Heunggongvirae;Uroviricota;Caudoviricetes;;	E
vOTU_1459	rlp6_vMAG_59	rlp6	rlp6_vMAG_59_combined_prodigal_combined_rlp6_vMAG_59_38	Viruses;Duplodnaviria;Heunggongvirae;Uroviricota;Caudoviricetes;;	E
vOTU_1459	rlp6_vMAG_59	rlp6	rlp6_vMAG_59_combined_prodigal_combined_rlp6_vMAG_59_39	Viruses;Duplodnaviria;Heunggongvirae;Uroviricota;Caudoviricetes;;	D										Iron-sulfur cluster-binding domain [PF13186.10]
vOTU_1459	rlp6_vMAG_59	rlp6	rlp6_vMAG_59_combined_prodigal_combined_rlp6_vMAG_59_4	Viruses;Duplodnaviria;Heunggongvirae;Uroviricota;Caudoviricetes;;	C	K03465	thymidylate synthase (FAD) [EC:2.1.1.148]								Thymidylate synthase complementing protein [PF02511.19]
vOTU_1459	rlp6_vMAG_59	rlp6	rlp6_vMAG_59_combined_prodigal_combined_rlp6_vMAG_59_40	Viruses;Duplodnaviria;Heunggongvirae;Uroviricota;Caudoviricetes;;	C	K01939	adenylosuccinate synthase [EC:6.3.4.4]								Adenylosuccinate synthetase [PF00709.25]
vOTU_1459	rlp6_vMAG_59	rlp6	rlp6_vMAG_59_combined_prodigal_combined_rlp6_vMAG_59_41	Viruses;Duplodnaviria;Heunggongvirae;Uroviricota;Caudoviricetes;;	E
vOTU_1459	rlp6_vMAG_59	rlp6	rlp6_vMAG_59_combined_prodigal_combined_rlp6_vMAG_59_42	Viruses;Duplodnaviria;Heunggongvirae;Uroviricota;Caudoviricetes;;	E
vOTU_1459	rlp6_vMAG_59	rlp6	rlp6_vMAG_59_combined_prodigal_combined_rlp6_vMAG_59_43	Viruses;Duplodnaviria;Heunggongvirae;Uroviricota;Caudoviricetes;;	E
vOTU_1459	rlp6_vMAG_59	rlp6	rlp6_vMAG_59_combined_prodigal_combined_rlp6_vMAG_59_44	Viruses;Duplodnaviria;Heunggongvirae;Uroviricota;Caudoviricetes;;	C	K00789	S-adenosylmethionine synthetase [EC:2.5.1.6]								S-adenosylmethionine synthetase, N-terminal domain [PF00438.24]
vOTU_1459	rlp6_vMAG_59	rlp6	rlp6_vMAG_59_combined_prodigal_combined_rlp6_vMAG_59_45	Viruses;Duplodnaviria;Heunggongvirae;Uroviricota;Caudoviricetes;;	D										Domain of unknown function (DUF2828) [PF11443.12]
vOTU_1459	rlp6_vMAG_59	rlp6	rlp6_vMAG_59_combined_prodigal_combined_rlp6_vMAG_59_46	Viruses;Duplodnaviria;Heunggongvirae;Uroviricota;Caudoviricetes;;	E
vOTU_1459	rlp6_vMAG_59	rlp6	rlp6_vMAG_59_combined_prodigal_combined_rlp6_vMAG_59_47	Viruses;Duplodnaviria;Heunggongvirae;Uroviricota;Caudoviricetes;;	E
vOTU_1459	rlp6_vMAG_59	rlp6	rlp6_vMAG_59_combined_prodigal_combined_rlp6_vMAG_59_48	Viruses;Duplodnaviria;Heunggongvirae;Uroviricota;Caudoviricetes;;	E
vOTU_1459	rlp6_vMAG_59	rlp6	rlp6_vMAG_59_combined_prodigal_combined_rlp6_vMAG_59_49	Viruses;Duplodnaviria;Heunggongvirae;Uroviricota;Caudoviricetes;;	E
vOTU_1459	rlp6_vMAG_59	rlp6	rlp6_vMAG_59_combined_prodigal_combined_rlp6_vMAG_59_5	Viruses;Duplodnaviria;Heunggongvirae;Uroviricota;Caudoviricetes;;	D										Bacterial DNA polymerase III alpha NTPase domain [PF07733.16]; Bacterial DNA polymerase III alpha subunit finger domain [PF17657.5]; PHP domain [PF02811.23]
vOTU_1459	rlp6_vMAG_59	rlp6	rlp6_vMAG_59_combined_prodigal_combined_rlp6_vMAG_59_50	Viruses;Duplodnaviria;Heunggongvirae;Uroviricota;Caudoviricetes;;	D										Helix-turn-helix domain [PF12844.11]; Helix-turn-helix [PF01381.26]; BetR domain [PF08667.14]; Bacteriophage CI repressor helix-turn-helix domain [PF07022.17]
vOTU_1459	rlp6_vMAG_59	rlp6	rlp6_vMAG_59_combined_prodigal_combined_rlp6_vMAG_59_51	Viruses;Duplodnaviria;Heunggongvirae;Uroviricota;Caudoviricetes;;	D			MER0909389	M78	MER0909389 - family M78 unassigned peptidases (Bacillus safensis) [M78.UPW]#M78#{peptidase unit: 66-157}~source A0A0F5YYB1~	FALSE	0.407	70	3.452e-12	IrrE N-terminal-like domain [PF06114.17]
vOTU_1459	rlp6_vMAG_59	rlp6	rlp6_vMAG_59_combined_prodigal_combined_rlp6_vMAG_59_52	Viruses;Duplodnaviria;Heunggongvirae;Uroviricota;Caudoviricetes;;	E
vOTU_1459	rlp6_vMAG_59	rlp6	rlp6_vMAG_59_combined_prodigal_combined_rlp6_vMAG_59_53	Viruses;Duplodnaviria;Heunggongvirae;Uroviricota;Caudoviricetes;;	E
vOTU_1459	rlp6_vMAG_59	rlp6	rlp6_vMAG_59_combined_prodigal_combined_rlp6_vMAG_59_54	Viruses;Duplodnaviria;Heunggongvirae;Uroviricota;Caudoviricetes;;	D										N-6 DNA Methylase [PF02384.20]; SNF2-related domain [PF00176.27]
vOTU_1459	rlp6_vMAG_59	rlp6	rlp6_vMAG_59_combined_prodigal_combined_rlp6_vMAG_59_55	Viruses;Duplodnaviria;Heunggongvirae;Uroviricota;Caudoviricetes;;	E
vOTU_1459	rlp6_vMAG_59	rlp6	rlp6_vMAG_59_combined_prodigal_combined_rlp6_vMAG_59_56	Viruses;Duplodnaviria;Heunggongvirae;Uroviricota;Caudoviricetes;;	E
vOTU_1459	rlp6_vMAG_59	rlp6	rlp6_vMAG_59_combined_prodigal_combined_rlp6_vMAG_59_57	Viruses;Duplodnaviria;Heunggongvirae;Uroviricota;Caudoviricetes;;	E
vOTU_1459	rlp6_vMAG_59	rlp6	rlp6_vMAG_59_combined_prodigal_combined_rlp6_vMAG_59_58	Viruses;Duplodnaviria;Heunggongvirae;Uroviricota;Caudoviricetes;;	E
vOTU_1459	rlp6_vMAG_59	rlp6	rlp6_vMAG_59_combined_prodigal_combined_rlp6_vMAG_59_59	Viruses;Duplodnaviria;Heunggongvirae;Uroviricota;Caudoviricetes;;	E
vOTU_1459	rlp6_vMAG_59	rlp6	rlp6_vMAG_59_combined_prodigal_combined_rlp6_vMAG_59_6	Viruses;Duplodnaviria;Heunggongvirae;Uroviricota;Caudoviricetes;;	D										DnaB-like helicase C terminal domain [PF03796.19]; Toprim-like [PF13155.10]; CHC2 zinc finger [PF01807.24]; AAA domain [PF13481.10]; KaiC [PF06745.17]; Toprim domain [PF13662.10]; Toprim domain [PF13362.10]
vOTU_1459	rlp6_vMAG_59	rlp6	rlp6_vMAG_59_combined_prodigal_combined_rlp6_vMAG_59_60	Viruses;Duplodnaviria;Heunggongvirae;Uroviricota;Caudoviricetes;;	E
vOTU_1459	rlp6_vMAG_59	rlp6	rlp6_vMAG_59_combined_prodigal_combined_rlp6_vMAG_59_61	Viruses;Duplodnaviria;Heunggongvirae;Uroviricota;Caudoviricetes;;	E
vOTU_1459	rlp6_vMAG_59	rlp6	rlp6_vMAG_59_combined_prodigal_combined_rlp6_vMAG_59_62	Viruses;Duplodnaviria;Heunggongvirae;Uroviricota;Caudoviricetes;;	E
vOTU_1459	rlp6_vMAG_59	rlp6	rlp6_vMAG_59_combined_prodigal_combined_rlp6_vMAG_59_63	Viruses;Duplodnaviria;Heunggongvirae;Uroviricota;Caudoviricetes;;	E
vOTU_1459	rlp6_vMAG_59	rlp6	rlp6_vMAG_59_combined_prodigal_combined_rlp6_vMAG_59_64	Viruses;Duplodnaviria;Heunggongvirae;Uroviricota;Caudoviricetes;;	E
vOTU_1459	rlp6_vMAG_59	rlp6	rlp6_vMAG_59_combined_prodigal_combined_rlp6_vMAG_59_65	Viruses;Duplodnaviria;Heunggongvirae;Uroviricota;Caudoviricetes;;	E
vOTU_1459	rlp6_vMAG_59	rlp6	rlp6_vMAG_59_combined_prodigal_combined_rlp6_vMAG_59_66	Viruses;Duplodnaviria;Heunggongvirae;Uroviricota;Caudoviricetes;;	E
vOTU_1459	rlp6_vMAG_59	rlp6	rlp6_vMAG_59_combined_prodigal_combined_rlp6_vMAG_59_67	Viruses;Duplodnaviria;Heunggongvirae;Uroviricota;Caudoviricetes;;	E
vOTU_1459	rlp6_vMAG_59	rlp6	rlp6_vMAG_59_combined_prodigal_combined_rlp6_vMAG_59_68	Viruses;Duplodnaviria;Heunggongvirae;Uroviricota;Caudoviricetes;;	D										Domain of unknown function (DUF932) [PF06067.15]
vOTU_1459	rlp6_vMAG_59	rlp6	rlp6_vMAG_59_combined_prodigal_combined_rlp6_vMAG_59_69	Viruses;Duplodnaviria;Heunggongvirae;Uroviricota;Caudoviricetes;;	E
vOTU_1459	rlp6_vMAG_59	rlp6	rlp6_vMAG_59_combined_prodigal_combined_rlp6_vMAG_59_7	Viruses;Duplodnaviria;Heunggongvirae;Uroviricota;Caudoviricetes;;	D										PD-(D/E)XK nuclease superfamily [PF12705.11]
vOTU_1459	rlp6_vMAG_59	rlp6	rlp6_vMAG_59_combined_prodigal_combined_rlp6_vMAG_59_70	Viruses;Duplodnaviria;Heunggongvirae;Uroviricota;Caudoviricetes;;	E
vOTU_1459	rlp6_vMAG_59	rlp6	rlp6_vMAG_59_combined_prodigal_combined_rlp6_vMAG_59_71	Viruses;Duplodnaviria;Heunggongvirae;Uroviricota;Caudoviricetes;;	E
vOTU_1459	rlp6_vMAG_59	rlp6	rlp6_vMAG_59_combined_prodigal_combined_rlp6_vMAG_59_72	Viruses;Duplodnaviria;Heunggongvirae;Uroviricota;Caudoviricetes;;	E
vOTU_1459	rlp6_vMAG_59	rlp6	rlp6_vMAG_59_combined_prodigal_combined_rlp6_vMAG_59_73	Viruses;Duplodnaviria;Heunggongvirae;Uroviricota;Caudoviricetes;;	E
vOTU_1459	rlp6_vMAG_59	rlp6	rlp6_vMAG_59_combined_prodigal_combined_rlp6_vMAG_59_74	Viruses;Duplodnaviria;Heunggongvirae;Uroviricota;Caudoviricetes;;	E
vOTU_1459	rlp6_vMAG_59	rlp6	rlp6_vMAG_59_combined_prodigal_combined_rlp6_vMAG_59_75	Viruses;Duplodnaviria;Heunggongvirae;Uroviricota;Caudoviricetes;;	E
vOTU_1459	rlp6_vMAG_59	rlp6	rlp6_vMAG_59_combined_prodigal_combined_rlp6_vMAG_59_76	Viruses;Duplodnaviria;Heunggongvirae;Uroviricota;Caudoviricetes;;	E
vOTU_1459	rlp6_vMAG_59	rlp6	rlp6_vMAG_59_combined_prodigal_combined_rlp6_vMAG_59_77	Viruses;Duplodnaviria;Heunggongvirae;Uroviricota;Caudoviricetes;;	D										Large polyvalent protein-associated domain 11 [PF18824.5]
vOTU_1459	rlp6_vMAG_59	rlp6	rlp6_vMAG_59_combined_prodigal_combined_rlp6_vMAG_59_78	Viruses;Duplodnaviria;Heunggongvirae;Uroviricota;Caudoviricetes;;	E
vOTU_1459	rlp6_vMAG_59	rlp6	rlp6_vMAG_59_combined_prodigal_combined_rlp6_vMAG_59_79	Viruses;Duplodnaviria;Heunggongvirae;Uroviricota;Caudoviricetes;;	E
vOTU_1459	rlp6_vMAG_59	rlp6	rlp6_vMAG_59_combined_prodigal_combined_rlp6_vMAG_59_8	Viruses;Duplodnaviria;Heunggongvirae;Uroviricota;Caudoviricetes;;	C	K03111	single-strand DNA-binding protein								Single-strand binding protein family [PF00436.29]
vOTU_1459	rlp6_vMAG_59	rlp6	rlp6_vMAG_59_combined_prodigal_combined_rlp6_vMAG_59_80	Viruses;Duplodnaviria;Heunggongvirae;Uroviricota;Caudoviricetes;;	E
vOTU_1459	rlp6_vMAG_59	rlp6	rlp6_vMAG_59_combined_prodigal_combined_rlp6_vMAG_59_81	Viruses;Duplodnaviria;Heunggongvirae;Uroviricota;Caudoviricetes;;	C	K07727	putative transcriptional regulator								Cro/C1-type HTH DNA-binding domain [PF13443.10]
vOTU_1459	rlp6_vMAG_59	rlp6	rlp6_vMAG_59_combined_prodigal_combined_rlp6_vMAG_59_82	Viruses;Duplodnaviria;Heunggongvirae;Uroviricota;Caudoviricetes;;	E
vOTU_1459	rlp6_vMAG_59	rlp6	rlp6_vMAG_59_combined_prodigal_combined_rlp6_vMAG_59_83	Viruses;Duplodnaviria;Heunggongvirae;Uroviricota;Caudoviricetes;;	E
vOTU_1459	rlp6_vMAG_59	rlp6	rlp6_vMAG_59_combined_prodigal_combined_rlp6_vMAG_59_84	Viruses;Duplodnaviria;Heunggongvirae;Uroviricota;Caudoviricetes;;	E
vOTU_1459	rlp6_vMAG_59	rlp6	rlp6_vMAG_59_combined_prodigal_combined_rlp6_vMAG_59_85	Viruses;Duplodnaviria;Heunggongvirae;Uroviricota;Caudoviricetes;;	E
vOTU_1459	rlp6_vMAG_59	rlp6	rlp6_vMAG_59_combined_prodigal_combined_rlp6_vMAG_59_86	Viruses;Duplodnaviria;Heunggongvirae;Uroviricota;Caudoviricetes;;	E
vOTU_1459	rlp6_vMAG_59	rlp6	rlp6_vMAG_59_combined_prodigal_combined_rlp6_vMAG_59_87	Viruses;Duplodnaviria;Heunggongvirae;Uroviricota;Caudoviricetes;;	E
vOTU_1459	rlp6_vMAG_59	rlp6	rlp6_vMAG_59_combined_prodigal_combined_rlp6_vMAG_59_88	Viruses;Duplodnaviria;Heunggongvirae;Uroviricota;Caudoviricetes;;	E
vOTU_1459	rlp6_vMAG_59	rlp6	rlp6_vMAG_59_combined_prodigal_combined_rlp6_vMAG_59_89	Viruses;Duplodnaviria;Heunggongvirae;Uroviricota;Caudoviricetes;;	E
vOTU_1459	rlp6_vMAG_59	rlp6	rlp6_vMAG_59_combined_prodigal_combined_rlp6_vMAG_59_9	Viruses;Duplodnaviria;Heunggongvirae;Uroviricota;Caudoviricetes;;	E
vOTU_1459	rlp6_vMAG_59	rlp6	rlp6_vMAG_59_combined_prodigal_combined_rlp6_vMAG_59_90	Viruses;Duplodnaviria;Heunggongvirae;Uroviricota;Caudoviricetes;;	E
vOTU_1459	rlp6_vMAG_59	rlp6	rlp6_vMAG_59_combined_prodigal_combined_rlp6_vMAG_59_91	Viruses;Duplodnaviria;Heunggongvirae;Uroviricota;Caudoviricetes;;	E
vOTU_1459	rlp6_vMAG_59	rlp6	rlp6_vMAG_59_combined_prodigal_combined_rlp6_vMAG_59_92	Viruses;Duplodnaviria;Heunggongvirae;Uroviricota;Caudoviricetes;;	E
vOTU_1459	rlp6_vMAG_59	rlp6	rlp6_vMAG_59_combined_prodigal_combined_rlp6_vMAG_59_93	Viruses;Duplodnaviria;Heunggongvirae;Uroviricota;Caudoviricetes;;	E
vOTU_1459	rlp6_vMAG_59	rlp6	rlp6_vMAG_59_combined_prodigal_combined_rlp6_vMAG_59_94	Viruses;Duplodnaviria;Heunggongvirae;Uroviricota;Caudoviricetes;;	E
vOTU_1459	rlp6_vMAG_59	rlp6	rlp6_vMAG_59_combined_prodigal_combined_rlp6_vMAG_59_95	Viruses;Duplodnaviria;Heunggongvirae;Uroviricota;Caudoviricetes;;	E
vOTU_1459	rlp6_vMAG_59	rlp6	rlp6_vMAG_59_combined_prodigal_combined_rlp6_vMAG_59_96	Viruses;Duplodnaviria;Heunggongvirae;Uroviricota;Caudoviricetes;;	E
vOTU_1459	rlp6_vMAG_59	rlp6	rlp6_vMAG_59_combined_prodigal_combined_rlp6_vMAG_59_97	Viruses;Duplodnaviria;Heunggongvirae;Uroviricota;Caudoviricetes;;	D										Phage integrase family [PF00589.26]
vOTU_1459	rlp6_vMAG_59	rlp6	rlp6_vMAG_59_combined_prodigal_combined_rlp6_vMAG_59_98	Viruses;Duplodnaviria;Heunggongvirae;Uroviricota;Caudoviricetes;;	E
vOTU_1459	rlp6_vMAG_59	rlp6	rlp6_vMAG_59_combined_prodigal_combined_rlp6_vMAG_59_99	Viruses;Duplodnaviria;Heunggongvirae;Uroviricota;Caudoviricetes;;	E
vOTU_1459	sw1_vContig_2399	sw1	sw1_vContig_2399_prodigal_k141_858392_1	Viruses;Duplodnaviria;Heunggongvirae;Uroviricota;Caudoviricetes;;	E
vOTU_1459	sw1_vContig_2399	sw1	sw1_vContig_2399_prodigal_k141_858392_10	Viruses;Duplodnaviria;Heunggongvirae;Uroviricota;Caudoviricetes;;	D										Macro domain [PF01661.25]
vOTU_1459	sw1_vContig_2399	sw1	sw1_vContig_2399_prodigal_k141_858392_100	Viruses;Duplodnaviria;Heunggongvirae;Uroviricota;Caudoviricetes;;	E
vOTU_1459	sw1_vContig_2399	sw1	sw1_vContig_2399_prodigal_k141_858392_101	Viruses;Duplodnaviria;Heunggongvirae;Uroviricota;Caudoviricetes;;	E
vOTU_1459	sw1_vContig_2399	sw1	sw1_vContig_2399_prodigal_k141_858392_102	Viruses;Duplodnaviria;Heunggongvirae;Uroviricota;Caudoviricetes;;	E
vOTU_1459	sw1_vContig_2399	sw1	sw1_vContig_2399_prodigal_k141_858392_103	Viruses;Duplodnaviria;Heunggongvirae;Uroviricota;Caudoviricetes;;	E
vOTU_1459	sw1_vContig_2399	sw1	sw1_vContig_2399_prodigal_k141_858392_104	Viruses;Duplodnaviria;Heunggongvirae;Uroviricota;Caudoviricetes;;	E
vOTU_1459	sw1_vContig_2399	sw1	sw1_vContig_2399_prodigal_k141_858392_105	Viruses;Duplodnaviria;Heunggongvirae;Uroviricota;Caudoviricetes;;	E
vOTU_1459	sw1_vContig_2399	sw1	sw1_vContig_2399_prodigal_k141_858392_106	Viruses;Duplodnaviria;Heunggongvirae;Uroviricota;Caudoviricetes;;	E
vOTU_1459	sw1_vContig_2399	sw1	sw1_vContig_2399_prodigal_k141_858392_107	Viruses;Duplodnaviria;Heunggongvirae;Uroviricota;Caudoviricetes;;	E
vOTU_1459	sw1_vContig_2399	sw1	sw1_vContig_2399_prodigal_k141_858392_108	Viruses;Duplodnaviria;Heunggongvirae;Uroviricota;Caudoviricetes;;	E
vOTU_1459	sw1_vContig_2399	sw1	sw1_vContig_2399_prodigal_k141_858392_109	Viruses;Duplodnaviria;Heunggongvirae;Uroviricota;Caudoviricetes;;	E
vOTU_1459	sw1_vContig_2399	sw1	sw1_vContig_2399_prodigal_k141_858392_11	Viruses;Duplodnaviria;Heunggongvirae;Uroviricota;Caudoviricetes;;	E
vOTU_1459	sw1_vContig_2399	sw1	sw1_vContig_2399_prodigal_k141_858392_110	Viruses;Duplodnaviria;Heunggongvirae;Uroviricota;Caudoviricetes;;	E
vOTU_1459	sw1_vContig_2399	sw1	sw1_vContig_2399_prodigal_k141_858392_111	Viruses;Duplodnaviria;Heunggongvirae;Uroviricota;Caudoviricetes;;	E
vOTU_1459	sw1_vContig_2399	sw1	sw1_vContig_2399_prodigal_k141_858392_112	Viruses;Duplodnaviria;Heunggongvirae;Uroviricota;Caudoviricetes;;	E
vOTU_1459	sw1_vContig_2399	sw1	sw1_vContig_2399_prodigal_k141_858392_113	Viruses;Duplodnaviria;Heunggongvirae;Uroviricota;Caudoviricetes;;	E
vOTU_1459	sw1_vContig_2399	sw1	sw1_vContig_2399_prodigal_k141_858392_114	Viruses;Duplodnaviria;Heunggongvirae;Uroviricota;Caudoviricetes;;	E
vOTU_1459	sw1_vContig_2399	sw1	sw1_vContig_2399_prodigal_k141_858392_115	Viruses;Duplodnaviria;Heunggongvirae;Uroviricota;Caudoviricetes;;	E
vOTU_1459	sw1_vContig_2399	sw1	sw1_vContig_2399_prodigal_k141_858392_116	Viruses;Duplodnaviria;Heunggongvirae;Uroviricota;Caudoviricetes;;	D										Phage integrase family [PF00589.26]
vOTU_1459	sw1_vContig_2399	sw1	sw1_vContig_2399_prodigal_k141_858392_117	Viruses;Duplodnaviria;Heunggongvirae;Uroviricota;Caudoviricetes;;	E
vOTU_1459	sw1_vContig_2399	sw1	sw1_vContig_2399_prodigal_k141_858392_118	Viruses;Duplodnaviria;Heunggongvirae;Uroviricota;Caudoviricetes;;	E
vOTU_1459	sw1_vContig_2399	sw1	sw1_vContig_2399_prodigal_k141_858392_119	Viruses;Duplodnaviria;Heunggongvirae;Uroviricota;Caudoviricetes;;	E
vOTU_1459	sw1_vContig_2399	sw1	sw1_vContig_2399_prodigal_k141_858392_12	Viruses;Duplodnaviria;Heunggongvirae;Uroviricota;Caudoviricetes;;	E
vOTU_1459	sw1_vContig_2399	sw1	sw1_vContig_2399_prodigal_k141_858392_120	Viruses;Duplodnaviria;Heunggongvirae;Uroviricota;Caudoviricetes;;	D										Restriction alleviation protein Lar [PF14354.10]
vOTU_1459	sw1_vContig_2399	sw1	sw1_vContig_2399_prodigal_k141_858392_121	Viruses;Duplodnaviria;Heunggongvirae;Uroviricota;Caudoviricetes;;	E
vOTU_1459	sw1_vContig_2399	sw1	sw1_vContig_2399_prodigal_k141_858392_122	Viruses;Duplodnaviria;Heunggongvirae;Uroviricota;Caudoviricetes;;	E
vOTU_1459	sw1_vContig_2399	sw1	sw1_vContig_2399_prodigal_k141_858392_123	Viruses;Duplodnaviria;Heunggongvirae;Uroviricota;Caudoviricetes;;	E
vOTU_1459	sw1_vContig_2399	sw1	sw1_vContig_2399_prodigal_k141_858392_124	Viruses;Duplodnaviria;Heunggongvirae;Uroviricota;Caudoviricetes;;	D										Restriction alleviation protein Lar [PF14354.10]
vOTU_1459	sw1_vContig_2399	sw1	sw1_vContig_2399_prodigal_k141_858392_125	Viruses;Duplodnaviria;Heunggongvirae;Uroviricota;Caudoviricetes;;	E
vOTU_1459	sw1_vContig_2399	sw1	sw1_vContig_2399_prodigal_k141_858392_126	Viruses;Duplodnaviria;Heunggongvirae;Uroviricota;Caudoviricetes;;	E
vOTU_1459	sw1_vContig_2399	sw1	sw1_vContig_2399_prodigal_k141_858392_127	Viruses;Duplodnaviria;Heunggongvirae;Uroviricota;Caudoviricetes;;	D										GIY-YIG catalytic domain [PF01541.28]
vOTU_1459	sw1_vContig_2399	sw1	sw1_vContig_2399_prodigal_k141_858392_128	Viruses;Duplodnaviria;Heunggongvirae;Uroviricota;Caudoviricetes;;	E
vOTU_1459	sw1_vContig_2399	sw1	sw1_vContig_2399_prodigal_k141_858392_129	Viruses;Duplodnaviria;Heunggongvirae;Uroviricota;Caudoviricetes;;	E
vOTU_1459	sw1_vContig_2399	sw1	sw1_vContig_2399_prodigal_k141_858392_13	Viruses;Duplodnaviria;Heunggongvirae;Uroviricota;Caudoviricetes;;	D										Calcineurin-like phosphoesterase superfamily domain [PF12850.11]
vOTU_1459	sw1_vContig_2399	sw1	sw1_vContig_2399_prodigal_k141_858392_130	Viruses;Duplodnaviria;Heunggongvirae;Uroviricota;Caudoviricetes;;	E
vOTU_1459	sw1_vContig_2399	sw1	sw1_vContig_2399_prodigal_k141_858392_131	Viruses;Duplodnaviria;Heunggongvirae;Uroviricota;Caudoviricetes;;	E
vOTU_1459	sw1_vContig_2399	sw1	sw1_vContig_2399_prodigal_k141_858392_132	Viruses;Duplodnaviria;Heunggongvirae;Uroviricota;Caudoviricetes;;	E
vOTU_1459	sw1_vContig_2399	sw1	sw1_vContig_2399_prodigal_k141_858392_133	Viruses;Duplodnaviria;Heunggongvirae;Uroviricota;Caudoviricetes;;	E
vOTU_1459	sw1_vContig_2399	sw1	sw1_vContig_2399_prodigal_k141_858392_134	Viruses;Duplodnaviria;Heunggongvirae;Uroviricota;Caudoviricetes;;	E
vOTU_1459	sw1_vContig_2399	sw1	sw1_vContig_2399_prodigal_k141_858392_135	Viruses;Duplodnaviria;Heunggongvirae;Uroviricota;Caudoviricetes;;	E
vOTU_1459	sw1_vContig_2399	sw1	sw1_vContig_2399_prodigal_k141_858392_136	Viruses;Duplodnaviria;Heunggongvirae;Uroviricota;Caudoviricetes;;	E
vOTU_1459	sw1_vContig_2399	sw1	sw1_vContig_2399_prodigal_k141_858392_137	Viruses;Duplodnaviria;Heunggongvirae;Uroviricota;Caudoviricetes;;	D										Family of unknown function (DUF5662) [PF18907.4]
vOTU_1459	sw1_vContig_2399	sw1	sw1_vContig_2399_prodigal_k141_858392_138	Viruses;Duplodnaviria;Heunggongvirae;Uroviricota;Caudoviricetes;;	E
vOTU_1459	sw1_vContig_2399	sw1	sw1_vContig_2399_prodigal_k141_858392_139	Viruses;Duplodnaviria;Heunggongvirae;Uroviricota;Caudoviricetes;;	E
vOTU_1459	sw1_vContig_2399	sw1	sw1_vContig_2399_prodigal_k141_858392_14	Viruses;Duplodnaviria;Heunggongvirae;Uroviricota;Caudoviricetes;;	E
vOTU_1459	sw1_vContig_2399	sw1	sw1_vContig_2399_prodigal_k141_858392_140	Viruses;Duplodnaviria;Heunggongvirae;Uroviricota;Caudoviricetes;;	E
vOTU_1459	sw1_vContig_2399	sw1	sw1_vContig_2399_prodigal_k141_858392_141	Viruses;Duplodnaviria;Heunggongvirae;Uroviricota;Caudoviricetes;;	E
vOTU_1459	sw1_vContig_2399	sw1	sw1_vContig_2399_prodigal_k141_858392_142	Viruses;Duplodnaviria;Heunggongvirae;Uroviricota;Caudoviricetes;;	D										Family of unknown function (DUF5662) [PF18907.4]
vOTU_1459	sw1_vContig_2399	sw1	sw1_vContig_2399_prodigal_k141_858392_143	Viruses;Duplodnaviria;Heunggongvirae;Uroviricota;Caudoviricetes;;	E
vOTU_1459	sw1_vContig_2399	sw1	sw1_vContig_2399_prodigal_k141_858392_144	Viruses;Duplodnaviria;Heunggongvirae;Uroviricota;Caudoviricetes;;	D										RNA dependent RNA polymerase [PF05183.16]
vOTU_1459	sw1_vContig_2399	sw1	sw1_vContig_2399_prodigal_k141_858392_145	Viruses;Duplodnaviria;Heunggongvirae;Uroviricota;Caudoviricetes;;	E
vOTU_1459	sw1_vContig_2399	sw1	sw1_vContig_2399_prodigal_k141_858392_146	Viruses;Duplodnaviria;Heunggongvirae;Uroviricota;Caudoviricetes;;	D										YonK protein [PF09642.14]
vOTU_1459	sw1_vContig_2399	sw1	sw1_vContig_2399_prodigal_k141_858392_147	Viruses;Duplodnaviria;Heunggongvirae;Uroviricota;Caudoviricetes;;	E
vOTU_1459	sw1_vContig_2399	sw1	sw1_vContig_2399_prodigal_k141_858392_148	Viruses;Duplodnaviria;Heunggongvirae;Uroviricota;Caudoviricetes;;	D										Bacterial DNA-binding protein [PF00216.25]; HU domain fused to wHTH, Ig, or Glycine-rich motif [PF18291.5]
vOTU_1459	sw1_vContig_2399	sw1	sw1_vContig_2399_prodigal_k141_858392_149	Viruses;Duplodnaviria;Heunggongvirae;Uroviricota;Caudoviricetes;;	D										Family of unknown function (DUF6273) [PF19789.3]
vOTU_1459	sw1_vContig_2399	sw1	sw1_vContig_2399_prodigal_k141_858392_15	Viruses;Duplodnaviria;Heunggongvirae;Uroviricota;Caudoviricetes;;	D										YspA, cpYpsA-related SLOG family [PF10686.13]
vOTU_1459	sw1_vContig_2399	sw1	sw1_vContig_2399_prodigal_k141_858392_150	Viruses;Duplodnaviria;Heunggongvirae;Uroviricota;Caudoviricetes;;	E
vOTU_1459	sw1_vContig_2399	sw1	sw1_vContig_2399_prodigal_k141_858392_151	Viruses;Duplodnaviria;Heunggongvirae;Uroviricota;Caudoviricetes;;	E
vOTU_1459	sw1_vContig_2399	sw1	sw1_vContig_2399_prodigal_k141_858392_152	Viruses;Duplodnaviria;Heunggongvirae;Uroviricota;Caudoviricetes;;	C	K09117	uncharacterized protein								Yqey-like protein [PF09424.14]
vOTU_1459	sw1_vContig_2399	sw1	sw1_vContig_2399_prodigal_k141_858392_153	Viruses;Duplodnaviria;Heunggongvirae;Uroviricota;Caudoviricetes;;	E
vOTU_1459	sw1_vContig_2399	sw1	sw1_vContig_2399_prodigal_k141_858392_154	Viruses;Duplodnaviria;Heunggongvirae;Uroviricota;Caudoviricetes;;	D										GIY-YIG catalytic domain [PF01541.28]
vOTU_1459	sw1_vContig_2399	sw1	sw1_vContig_2399_prodigal_k141_858392_155	Viruses;Duplodnaviria;Heunggongvirae;Uroviricota;Caudoviricetes;;	D										GIY-YIG catalytic domain [PF01541.28]
vOTU_1459	sw1_vContig_2399	sw1	sw1_vContig_2399_prodigal_k141_858392_156	Viruses;Duplodnaviria;Heunggongvirae;Uroviricota;Caudoviricetes;;	E
vOTU_1459	sw1_vContig_2399	sw1	sw1_vContig_2399_prodigal_k141_858392_157	Viruses;Duplodnaviria;Heunggongvirae;Uroviricota;Caudoviricetes;;	E
vOTU_1459	sw1_vContig_2399	sw1	sw1_vContig_2399_prodigal_k141_858392_158	Viruses;Duplodnaviria;Heunggongvirae;Uroviricota;Caudoviricetes;;	E
vOTU_1459	sw1_vContig_2399	sw1	sw1_vContig_2399_prodigal_k141_858392_159	Viruses;Duplodnaviria;Heunggongvirae;Uroviricota;Caudoviricetes;;	E
vOTU_1459	sw1_vContig_2399	sw1	sw1_vContig_2399_prodigal_k141_858392_16	Viruses;Duplodnaviria;Heunggongvirae;Uroviricota;Caudoviricetes;;	E
vOTU_1459	sw1_vContig_2399	sw1	sw1_vContig_2399_prodigal_k141_858392_160	Viruses;Duplodnaviria;Heunggongvirae;Uroviricota;Caudoviricetes;;	E
vOTU_1459	sw1_vContig_2399	sw1	sw1_vContig_2399_prodigal_k141_858392_161	Viruses;Duplodnaviria;Heunggongvirae;Uroviricota;Caudoviricetes;;	E
vOTU_1459	sw1_vContig_2399	sw1	sw1_vContig_2399_prodigal_k141_858392_162	Viruses;Duplodnaviria;Heunggongvirae;Uroviricota;Caudoviricetes;;	E
vOTU_1459	sw1_vContig_2399	sw1	sw1_vContig_2399_prodigal_k141_858392_163	Viruses;Duplodnaviria;Heunggongvirae;Uroviricota;Caudoviricetes;;	E
vOTU_1459	sw1_vContig_2399	sw1	sw1_vContig_2399_prodigal_k141_858392_164	Viruses;Duplodnaviria;Heunggongvirae;Uroviricota;Caudoviricetes;;	E
vOTU_1459	sw1_vContig_2399	sw1	sw1_vContig_2399_prodigal_k141_858392_165	Viruses;Duplodnaviria;Heunggongvirae;Uroviricota;Caudoviricetes;;	E
vOTU_1459	sw1_vContig_2399	sw1	sw1_vContig_2399_prodigal_k141_858392_166	Viruses;Duplodnaviria;Heunggongvirae;Uroviricota;Caudoviricetes;;	E
vOTU_1459	sw1_vContig_2399	sw1	sw1_vContig_2399_prodigal_k141_858392_167	Viruses;Duplodnaviria;Heunggongvirae;Uroviricota;Caudoviricetes;;	E
vOTU_1459	sw1_vContig_2399	sw1	sw1_vContig_2399_prodigal_k141_858392_168	Viruses;Duplodnaviria;Heunggongvirae;Uroviricota;Caudoviricetes;;	E
vOTU_1459	sw1_vContig_2399	sw1	sw1_vContig_2399_prodigal_k141_858392_169	Viruses;Duplodnaviria;Heunggongvirae;Uroviricota;Caudoviricetes;;	E
vOTU_1459	sw1_vContig_2399	sw1	sw1_vContig_2399_prodigal_k141_858392_17	Viruses;Duplodnaviria;Heunggongvirae;Uroviricota;Caudoviricetes;;	E
vOTU_1459	sw1_vContig_2399	sw1	sw1_vContig_2399_prodigal_k141_858392_170	Viruses;Duplodnaviria;Heunggongvirae;Uroviricota;Caudoviricetes;;	C	K01358	ATP-dependent Clp protease, protease subunit [EC:3.4.21.92]	MER0359813	S14	MER0359813 - family S14 non-peptidase homologues (Blautia hansenii) [S14.UNW]#S14#{peptidase unit: 25-197}~source ZP_05854145~	FALSE	0.392	117	2.568e-28	Clp protease [PF00574.27]
vOTU_1459	sw1_vContig_2399	sw1	sw1_vContig_2399_prodigal_k141_858392_171	Viruses;Duplodnaviria;Heunggongvirae;Uroviricota;Caudoviricetes;;	D										PhoH-like protein [PF02562.20]; AAA domain [PF13245.10]
vOTU_1459	sw1_vContig_2399	sw1	sw1_vContig_2399_prodigal_k141_858392_172	Viruses;Duplodnaviria;Heunggongvirae;Uroviricota;Caudoviricetes;;	E
vOTU_1459	sw1_vContig_2399	sw1	sw1_vContig_2399_prodigal_k141_858392_173	Viruses;Duplodnaviria;Heunggongvirae;Uroviricota;Caudoviricetes;;	E
vOTU_1459	sw1_vContig_2399	sw1	sw1_vContig_2399_prodigal_k141_858392_174	Viruses;Duplodnaviria;Heunggongvirae;Uroviricota;Caudoviricetes;;	D										Phage tail protein N-terminal domain [PF20195.2]; Phage tail C-terminal domain [PF20753.1]
vOTU_1459	sw1_vContig_2399	sw1	sw1_vContig_2399_prodigal_k141_858392_175	Viruses;Duplodnaviria;Heunggongvirae;Uroviricota;Caudoviricetes;;	E
vOTU_1459	sw1_vContig_2399	sw1	sw1_vContig_2399_prodigal_k141_858392_176	Viruses;Duplodnaviria;Heunggongvirae;Uroviricota;Caudoviricetes;;	E
vOTU_1459	sw1_vContig_2399	sw1	sw1_vContig_2399_prodigal_k141_858392_177	Viruses;Duplodnaviria;Heunggongvirae;Uroviricota;Caudoviricetes;;	D										Family of unknown function (DUF6273) [PF19789.3]
vOTU_1459	sw1_vContig_2399	sw1	sw1_vContig_2399_prodigal_k141_858392_178	Viruses;Duplodnaviria;Heunggongvirae;Uroviricota;Caudoviricetes;;	E
vOTU_1459	sw1_vContig_2399	sw1	sw1_vContig_2399_prodigal_k141_858392_179	Viruses;Duplodnaviria;Heunggongvirae;Uroviricota;Caudoviricetes;;	C	K00986	RNA-directed DNA polymerase [EC:2.7.7.49]								Reverse transcriptase (RNA-dependent DNA polymerase) [PF00078.31]
vOTU_1459	sw1_vContig_2399	sw1	sw1_vContig_2399_prodigal_k141_858392_18	Viruses;Duplodnaviria;Heunggongvirae;Uroviricota;Caudoviricetes;;	E
vOTU_1459	sw1_vContig_2399	sw1	sw1_vContig_2399_prodigal_k141_858392_180	Viruses;Duplodnaviria;Heunggongvirae;Uroviricota;Caudoviricetes;;	E
vOTU_1459	sw1_vContig_2399	sw1	sw1_vContig_2399_prodigal_k141_858392_181	Viruses;Duplodnaviria;Heunggongvirae;Uroviricota;Caudoviricetes;;	D										Carbohydrate-binding module family 5/12 [PF02839.18]
vOTU_1459	sw1_vContig_2399	sw1	sw1_vContig_2399_prodigal_k141_858392_182	Viruses;Duplodnaviria;Heunggongvirae;Uroviricota;Caudoviricetes;;	D										Phage tail lysozyme [PF18013.5]; CHAP domain [PF05257.20]
vOTU_1459	sw1_vContig_2399	sw1	sw1_vContig_2399_prodigal_k141_858392_183	Viruses;Duplodnaviria;Heunggongvirae;Uroviricota;Caudoviricetes;;	E
vOTU_1459	sw1_vContig_2399	sw1	sw1_vContig_2399_prodigal_k141_858392_184	Viruses;Duplodnaviria;Heunggongvirae;Uroviricota;Caudoviricetes;;	D										Bacteriophage holin of superfamily 6 (Holin_LLH) [PF09682.14]
vOTU_1459	sw1_vContig_2399	sw1	sw1_vContig_2399_prodigal_k141_858392_185	Viruses;Duplodnaviria;Heunggongvirae;Uroviricota;Caudoviricetes;;	E
vOTU_1459	sw1_vContig_2399	sw1	sw1_vContig_2399_prodigal_k141_858392_19	Viruses;Duplodnaviria;Heunggongvirae;Uroviricota;Caudoviricetes;;	C	K01520	dUTP diphosphatase [EC:3.6.1.23]								dUTPase [PF00692.23]
vOTU_1459	sw1_vContig_2399	sw1	sw1_vContig_2399_prodigal_k141_858392_2	Viruses;Duplodnaviria;Heunggongvirae;Uroviricota;Caudoviricetes;;	C	K14059	integrase								DNA binding domain of tn916 integrase [PF02920.19]; Phage integrase family [PF00589.26]; Phage integrase SAM-like domain [PF13102.10]; Phage integrase, N-terminal SAM-like domain [PF14659.10]
vOTU_1459	sw1_vContig_2399	sw1	sw1_vContig_2399_prodigal_k141_858392_20	Viruses;Duplodnaviria;Heunggongvirae;Uroviricota;Caudoviricetes;;	C	K04068	anaerobic ribonucleoside-triphosphate reductase activating protein [EC:1.97.1.4]								4Fe-4S single cluster domain [PF13353.10]; Radical SAM superfamily [PF04055.25]
vOTU_1459	sw1_vContig_2399	sw1	sw1_vContig_2399_prodigal_k141_858392_21	Viruses;Duplodnaviria;Heunggongvirae;Uroviricota;Caudoviricetes;;	C	K21636	ribonucleoside-triphosphate reductase (formate) [EC:1.1.98.6]								Anaerobic ribonucleoside-triphosphate reductase [PF13597.10]; ATP cone domain [PF03477.20]
vOTU_1459	sw1_vContig_2399	sw1	sw1_vContig_2399_prodigal_k141_858392_22	Viruses;Duplodnaviria;Heunggongvirae;Uroviricota;Caudoviricetes;;	D										5' nucleotidase, deoxy (Pyrimidine), cytosolic type C protein (NT5C) [PF06941.16]
vOTU_1459	sw1_vContig_2399	sw1	sw1_vContig_2399_prodigal_k141_858392_23	Viruses;Duplodnaviria;Heunggongvirae;Uroviricota;Caudoviricetes;;	D										Deoxynucleotide monophosphate kinase [PF21448.1]
vOTU_1459	sw1_vContig_2399	sw1	sw1_vContig_2399_prodigal_k141_858392_24	Viruses;Duplodnaviria;Heunggongvirae;Uroviricota;Caudoviricetes;;	C	K03465	thymidylate synthase (FAD) [EC:2.1.1.148]								Thymidylate synthase complementing protein [PF02511.19]
vOTU_1459	sw1_vContig_2399	sw1	sw1_vContig_2399_prodigal_k141_858392_25	Viruses;Duplodnaviria;Heunggongvirae;Uroviricota;Caudoviricetes;;	D										Bacterial DNA polymerase III alpha NTPase domain [PF07733.16]; Bacterial DNA polymerase III alpha subunit finger domain [PF17657.5]; PHP domain [PF02811.23]
vOTU_1459	sw1_vContig_2399	sw1	sw1_vContig_2399_prodigal_k141_858392_26	Viruses;Duplodnaviria;Heunggongvirae;Uroviricota;Caudoviricetes;;	D										DnaB-like helicase C terminal domain [PF03796.19]; Toprim-like [PF13155.10]; CHC2 zinc finger [PF01807.24]; AAA domain [PF13481.10]; KaiC [PF06745.17]; Toprim domain [PF13662.10]; Toprim domain [PF13362.10]
vOTU_1459	sw1_vContig_2399	sw1	sw1_vContig_2399_prodigal_k141_858392_27	Viruses;Duplodnaviria;Heunggongvirae;Uroviricota;Caudoviricetes;;	D										PD-(D/E)XK nuclease superfamily [PF12705.11]
vOTU_1459	sw1_vContig_2399	sw1	sw1_vContig_2399_prodigal_k141_858392_28	Viruses;Duplodnaviria;Heunggongvirae;Uroviricota;Caudoviricetes;;	C	K03111	single-strand DNA-binding protein								Single-strand binding protein family [PF00436.29]
vOTU_1459	sw1_vContig_2399	sw1	sw1_vContig_2399_prodigal_k141_858392_29	Viruses;Duplodnaviria;Heunggongvirae;Uroviricota;Caudoviricetes;;	E
vOTU_1459	sw1_vContig_2399	sw1	sw1_vContig_2399_prodigal_k141_858392_3	Viruses;Duplodnaviria;Heunggongvirae;Uroviricota;Caudoviricetes;;	E
vOTU_1459	sw1_vContig_2399	sw1	sw1_vContig_2399_prodigal_k141_858392_30	Viruses;Duplodnaviria;Heunggongvirae;Uroviricota;Caudoviricetes;;	D										ERF superfamily [PF04404.16]
vOTU_1459	sw1_vContig_2399	sw1	sw1_vContig_2399_prodigal_k141_858392_31	Viruses;Duplodnaviria;Heunggongvirae;Uroviricota;Caudoviricetes;;	D										Putative helicase [PF07514.15]; HD domain [PF01966.26]
vOTU_1459	sw1_vContig_2399	sw1	sw1_vContig_2399_prodigal_k141_858392_32	Viruses;Duplodnaviria;Heunggongvirae;Uroviricota;Caudoviricetes;;	E
vOTU_1459	sw1_vContig_2399	sw1	sw1_vContig_2399_prodigal_k141_858392_33	Viruses;Duplodnaviria;Heunggongvirae;Uroviricota;Caudoviricetes;;	E
vOTU_1459	sw1_vContig_2399	sw1	sw1_vContig_2399_prodigal_k141_858392_34	Viruses;Duplodnaviria;Heunggongvirae;Uroviricota;Caudoviricetes;;	E
vOTU_1459	sw1_vContig_2399	sw1	sw1_vContig_2399_prodigal_k141_858392_35	Viruses;Duplodnaviria;Heunggongvirae;Uroviricota;Caudoviricetes;;	D										C-5 cytosine-specific DNA methylase [PF00145.21]
vOTU_1459	sw1_vContig_2399	sw1	sw1_vContig_2399_prodigal_k141_858392_36	Viruses;Duplodnaviria;Heunggongvirae;Uroviricota;Caudoviricetes;;	E
vOTU_1459	sw1_vContig_2399	sw1	sw1_vContig_2399_prodigal_k141_858392_37	Viruses;Duplodnaviria;Heunggongvirae;Uroviricota;Caudoviricetes;;	D										C-5 cytosine-specific DNA methylase [PF00145.21]
vOTU_1459	sw1_vContig_2399	sw1	sw1_vContig_2399_prodigal_k141_858392_38	Viruses;Duplodnaviria;Heunggongvirae;Uroviricota;Caudoviricetes;;	D										Phosphoadenosine phosphosulfate reductase family [PF01507.23]
vOTU_1459	sw1_vContig_2399	sw1	sw1_vContig_2399_prodigal_k141_858392_39	Viruses;Duplodnaviria;Heunggongvirae;Uroviricota;Caudoviricetes;;	E
vOTU_1459	sw1_vContig_2399	sw1	sw1_vContig_2399_prodigal_k141_858392_4	Viruses;Duplodnaviria;Heunggongvirae;Uroviricota;Caudoviricetes;;	E
vOTU_1459	sw1_vContig_2399	sw1	sw1_vContig_2399_prodigal_k141_858392_40	Viruses;Duplodnaviria;Heunggongvirae;Uroviricota;Caudoviricetes;;	D										Phosphoadenosine phosphosulfate reductase family [PF01507.23]; PP-loop family [PF01171.24]
vOTU_1459	sw1_vContig_2399	sw1	sw1_vContig_2399_prodigal_k141_858392_41	Viruses;Duplodnaviria;Heunggongvirae;Uroviricota;Caudoviricetes;;	D										AAA domain [PF13671.10]; Zeta toxin [PF06414.16]; Chromatin associated protein KTI12 [PF08433.14]; HD domain [PF01966.26]
vOTU_1459	sw1_vContig_2399	sw1	sw1_vContig_2399_prodigal_k141_858392_42	Viruses;Duplodnaviria;Heunggongvirae;Uroviricota;Caudoviricetes;;	D										RNA repair pathway DNA polymerase beta family [PF10127.13]
vOTU_1459	sw1_vContig_2399	sw1	sw1_vContig_2399_prodigal_k141_858392_43	Viruses;Duplodnaviria;Heunggongvirae;Uroviricota;Caudoviricetes;;	E
vOTU_1459	sw1_vContig_2399	sw1	sw1_vContig_2399_prodigal_k141_858392_44	Viruses;Duplodnaviria;Heunggongvirae;Uroviricota;Caudoviricetes;;	D										NMT1-like family [PF13379.10]; NMT1/THI5 like [PF09084.15]; OmpA family [PF00691.24]
vOTU_1459	sw1_vContig_2399	sw1	sw1_vContig_2399_prodigal_k141_858392_45	Viruses;Duplodnaviria;Heunggongvirae;Uroviricota;Caudoviricetes;;	E
vOTU_1459	sw1_vContig_2399	sw1	sw1_vContig_2399_prodigal_k141_858392_46	Viruses;Duplodnaviria;Heunggongvirae;Uroviricota;Caudoviricetes;;	E
vOTU_1459	sw1_vContig_2399	sw1	sw1_vContig_2399_prodigal_k141_858392_47	Viruses;Duplodnaviria;Heunggongvirae;Uroviricota;Caudoviricetes;;	D										ABC transporter [PF00005.31]
vOTU_1459	sw1_vContig_2399	sw1	sw1_vContig_2399_prodigal_k141_858392_48	Viruses;Duplodnaviria;Heunggongvirae;Uroviricota;Caudoviricetes;;	C	K02050	NitT/TauT family transport system permease protein
vOTU_1459	sw1_vContig_2399	sw1	sw1_vContig_2399_prodigal_k141_858392_49	Viruses;Duplodnaviria;Heunggongvirae;Uroviricota;Caudoviricetes;;	E
vOTU_1459	sw1_vContig_2399	sw1	sw1_vContig_2399_prodigal_k141_858392_5	Viruses;Duplodnaviria;Heunggongvirae;Uroviricota;Caudoviricetes;;	E
vOTU_1459	sw1_vContig_2399	sw1	sw1_vContig_2399_prodigal_k141_858392_50	Viruses;Duplodnaviria;Heunggongvirae;Uroviricota;Caudoviricetes;;	D										PHA02142 OB-fold domain [PF21189.1]
vOTU_1459	sw1_vContig_2399	sw1	sw1_vContig_2399_prodigal_k141_858392_51	Viruses;Duplodnaviria;Heunggongvirae;Uroviricota;Caudoviricetes;;	E
vOTU_1459	sw1_vContig_2399	sw1	sw1_vContig_2399_prodigal_k141_858392_52	Viruses;Duplodnaviria;Heunggongvirae;Uroviricota;Caudoviricetes;;	E
vOTU_1459	sw1_vContig_2399	sw1	sw1_vContig_2399_prodigal_k141_858392_53	Viruses;Duplodnaviria;Heunggongvirae;Uroviricota;Caudoviricetes;;	E
vOTU_1459	sw1_vContig_2399	sw1	sw1_vContig_2399_prodigal_k141_858392_54	Viruses;Duplodnaviria;Heunggongvirae;Uroviricota;Caudoviricetes;;	E
vOTU_1459	sw1_vContig_2399	sw1	sw1_vContig_2399_prodigal_k141_858392_55	Viruses;Duplodnaviria;Heunggongvirae;Uroviricota;Caudoviricetes;;	D										HNH endonuclease [PF14279.10]; HNH endonuclease [PF01844.27]; HNH endonuclease [PF13395.10]
vOTU_1459	sw1_vContig_2399	sw1	sw1_vContig_2399_prodigal_k141_858392_56	Viruses;Duplodnaviria;Heunggongvirae;Uroviricota;Caudoviricetes;;	E
vOTU_1459	sw1_vContig_2399	sw1	sw1_vContig_2399_prodigal_k141_858392_57	Viruses;Duplodnaviria;Heunggongvirae;Uroviricota;Caudoviricetes;;	E
vOTU_1459	sw1_vContig_2399	sw1	sw1_vContig_2399_prodigal_k141_858392_58	Viruses;Duplodnaviria;Heunggongvirae;Uroviricota;Caudoviricetes;;	E
vOTU_1459	sw1_vContig_2399	sw1	sw1_vContig_2399_prodigal_k141_858392_59	Viruses;Duplodnaviria;Heunggongvirae;Uroviricota;Caudoviricetes;;	D										Iron-sulfur cluster-binding domain [PF13186.10]
vOTU_1459	sw1_vContig_2399	sw1	sw1_vContig_2399_prodigal_k141_858392_6	Viruses;Duplodnaviria;Heunggongvirae;Uroviricota;Caudoviricetes;;	C	K07313	serine/threonine protein phosphatase 1 [EC:3.1.3.16]								Calcineurin-like phosphoesterase [PF00149.32]
vOTU_1459	sw1_vContig_2399	sw1	sw1_vContig_2399_prodigal_k141_858392_60	Viruses;Duplodnaviria;Heunggongvirae;Uroviricota;Caudoviricetes;;	C	K01939	adenylosuccinate synthase [EC:6.3.4.4]								Adenylosuccinate synthetase [PF00709.25]
vOTU_1459	sw1_vContig_2399	sw1	sw1_vContig_2399_prodigal_k141_858392_61	Viruses;Duplodnaviria;Heunggongvirae;Uroviricota;Caudoviricetes;;	E
vOTU_1459	sw1_vContig_2399	sw1	sw1_vContig_2399_prodigal_k141_858392_62	Viruses;Duplodnaviria;Heunggongvirae;Uroviricota;Caudoviricetes;;	E
vOTU_1459	sw1_vContig_2399	sw1	sw1_vContig_2399_prodigal_k141_858392_63	Viruses;Duplodnaviria;Heunggongvirae;Uroviricota;Caudoviricetes;;	E
vOTU_1459	sw1_vContig_2399	sw1	sw1_vContig_2399_prodigal_k141_858392_64	Viruses;Duplodnaviria;Heunggongvirae;Uroviricota;Caudoviricetes;;	C	K00789	S-adenosylmethionine synthetase [EC:2.5.1.6]								S-adenosylmethionine synthetase, N-terminal domain [PF00438.24]
vOTU_1459	sw1_vContig_2399	sw1	sw1_vContig_2399_prodigal_k141_858392_65	Viruses;Duplodnaviria;Heunggongvirae;Uroviricota;Caudoviricetes;;	D										Domain of unknown function (DUF2828) [PF11443.12]
vOTU_1459	sw1_vContig_2399	sw1	sw1_vContig_2399_prodigal_k141_858392_66	Viruses;Duplodnaviria;Heunggongvirae;Uroviricota;Caudoviricetes;;	E
vOTU_1459	sw1_vContig_2399	sw1	sw1_vContig_2399_prodigal_k141_858392_67	Viruses;Duplodnaviria;Heunggongvirae;Uroviricota;Caudoviricetes;;	E
vOTU_1459	sw1_vContig_2399	sw1	sw1_vContig_2399_prodigal_k141_858392_68	Viruses;Duplodnaviria;Heunggongvirae;Uroviricota;Caudoviricetes;;	E
vOTU_1459	sw1_vContig_2399	sw1	sw1_vContig_2399_prodigal_k141_858392_69	Viruses;Duplodnaviria;Heunggongvirae;Uroviricota;Caudoviricetes;;	E
vOTU_1459	sw1_vContig_2399	sw1	sw1_vContig_2399_prodigal_k141_858392_7	Viruses;Duplodnaviria;Heunggongvirae;Uroviricota;Caudoviricetes;;	E
vOTU_1459	sw1_vContig_2399	sw1	sw1_vContig_2399_prodigal_k141_858392_70	Viruses;Duplodnaviria;Heunggongvirae;Uroviricota;Caudoviricetes;;	D										Helix-turn-helix domain [PF12844.11]; Helix-turn-helix [PF01381.26]; BetR domain [PF08667.14]; Bacteriophage CI repressor helix-turn-helix domain [PF07022.17]
vOTU_1459	sw1_vContig_2399	sw1	sw1_vContig_2399_prodigal_k141_858392_71	Viruses;Duplodnaviria;Heunggongvirae;Uroviricota;Caudoviricetes;;	D			MER0910335	M78	MER0910335 - family M78 unassigned peptidases (Bacillus subtilis) [M78.UPW]#M78#{peptidase unit: 74-170}~source D4FWZ0~	FALSE	0.41	72	7.465e-13	IrrE N-terminal-like domain [PF06114.17]
vOTU_1459	sw1_vContig_2399	sw1	sw1_vContig_2399_prodigal_k141_858392_72	Viruses;Duplodnaviria;Heunggongvirae;Uroviricota;Caudoviricetes;;	E
vOTU_1459	sw1_vContig_2399	sw1	sw1_vContig_2399_prodigal_k141_858392_73	Viruses;Duplodnaviria;Heunggongvirae;Uroviricota;Caudoviricetes;;	E
vOTU_1459	sw1_vContig_2399	sw1	sw1_vContig_2399_prodigal_k141_858392_74	Viruses;Duplodnaviria;Heunggongvirae;Uroviricota;Caudoviricetes;;	D										N-6 DNA Methylase [PF02384.20]; SNF2-related domain [PF00176.27]
vOTU_1459	sw1_vContig_2399	sw1	sw1_vContig_2399_prodigal_k141_858392_75	Viruses;Duplodnaviria;Heunggongvirae;Uroviricota;Caudoviricetes;;	E
vOTU_1459	sw1_vContig_2399	sw1	sw1_vContig_2399_prodigal_k141_858392_76	Viruses;Duplodnaviria;Heunggongvirae;Uroviricota;Caudoviricetes;;	E
vOTU_1459	sw1_vContig_2399	sw1	sw1_vContig_2399_prodigal_k141_858392_77	Viruses;Duplodnaviria;Heunggongvirae;Uroviricota;Caudoviricetes;;	E
vOTU_1459	sw1_vContig_2399	sw1	sw1_vContig_2399_prodigal_k141_858392_78	Viruses;Duplodnaviria;Heunggongvirae;Uroviricota;Caudoviricetes;;	E
vOTU_1459	sw1_vContig_2399	sw1	sw1_vContig_2399_prodigal_k141_858392_79	Viruses;Duplodnaviria;Heunggongvirae;Uroviricota;Caudoviricetes;;	E
vOTU_1459	sw1_vContig_2399	sw1	sw1_vContig_2399_prodigal_k141_858392_8	Viruses;Duplodnaviria;Heunggongvirae;Uroviricota;Caudoviricetes;;	E
vOTU_1459	sw1_vContig_2399	sw1	sw1_vContig_2399_prodigal_k141_858392_80	Viruses;Duplodnaviria;Heunggongvirae;Uroviricota;Caudoviricetes;;	E
vOTU_1459	sw1_vContig_2399	sw1	sw1_vContig_2399_prodigal_k141_858392_81	Viruses;Duplodnaviria;Heunggongvirae;Uroviricota;Caudoviricetes;;	E
vOTU_1459	sw1_vContig_2399	sw1	sw1_vContig_2399_prodigal_k141_858392_82	Viruses;Duplodnaviria;Heunggongvirae;Uroviricota;Caudoviricetes;;	E
vOTU_1459	sw1_vContig_2399	sw1	sw1_vContig_2399_prodigal_k141_858392_83	Viruses;Duplodnaviria;Heunggongvirae;Uroviricota;Caudoviricetes;;	E
vOTU_1459	sw1_vContig_2399	sw1	sw1_vContig_2399_prodigal_k141_858392_84	Viruses;Duplodnaviria;Heunggongvirae;Uroviricota;Caudoviricetes;;	E
vOTU_1459	sw1_vContig_2399	sw1	sw1_vContig_2399_prodigal_k141_858392_85	Viruses;Duplodnaviria;Heunggongvirae;Uroviricota;Caudoviricetes;;	E
vOTU_1459	sw1_vContig_2399	sw1	sw1_vContig_2399_prodigal_k141_858392_86	Viruses;Duplodnaviria;Heunggongvirae;Uroviricota;Caudoviricetes;;	E
vOTU_1459	sw1_vContig_2399	sw1	sw1_vContig_2399_prodigal_k141_858392_87	Viruses;Duplodnaviria;Heunggongvirae;Uroviricota;Caudoviricetes;;	D										Domain of unknown function (DUF932) [PF06067.15]
vOTU_1459	sw1_vContig_2399	sw1	sw1_vContig_2399_prodigal_k141_858392_88	Viruses;Duplodnaviria;Heunggongvirae;Uroviricota;Caudoviricetes;;	E
vOTU_1459	sw1_vContig_2399	sw1	sw1_vContig_2399_prodigal_k141_858392_89	Viruses;Duplodnaviria;Heunggongvirae;Uroviricota;Caudoviricetes;;	E
vOTU_1459	sw1_vContig_2399	sw1	sw1_vContig_2399_prodigal_k141_858392_9	Viruses;Duplodnaviria;Heunggongvirae;Uroviricota;Caudoviricetes;;	E
vOTU_1459	sw1_vContig_2399	sw1	sw1_vContig_2399_prodigal_k141_858392_90	Viruses;Duplodnaviria;Heunggongvirae;Uroviricota;Caudoviricetes;;	E
vOTU_1459	sw1_vContig_2399	sw1	sw1_vContig_2399_prodigal_k141_858392_91	Viruses;Duplodnaviria;Heunggongvirae;Uroviricota;Caudoviricetes;;	E
vOTU_1459	sw1_vContig_2399	sw1	sw1_vContig_2399_prodigal_k141_858392_92	Viruses;Duplodnaviria;Heunggongvirae;Uroviricota;Caudoviricetes;;	E
vOTU_1459	sw1_vContig_2399	sw1	sw1_vContig_2399_prodigal_k141_858392_93	Viruses;Duplodnaviria;Heunggongvirae;Uroviricota;Caudoviricetes;;	E
vOTU_1459	sw1_vContig_2399	sw1	sw1_vContig_2399_prodigal_k141_858392_94	Viruses;Duplodnaviria;Heunggongvirae;Uroviricota;Caudoviricetes;;	E
vOTU_1459	sw1_vContig_2399	sw1	sw1_vContig_2399_prodigal_k141_858392_95	Viruses;Duplodnaviria;Heunggongvirae;Uroviricota;Caudoviricetes;;	E
vOTU_1459	sw1_vContig_2399	sw1	sw1_vContig_2399_prodigal_k141_858392_96	Viruses;Duplodnaviria;Heunggongvirae;Uroviricota;Caudoviricetes;;	E
vOTU_1459	sw1_vContig_2399	sw1	sw1_vContig_2399_prodigal_k141_858392_97	Viruses;Duplodnaviria;Heunggongvirae;Uroviricota;Caudoviricetes;;	D										Large polyvalent protein-associated domain 11 [PF18824.5]
vOTU_1459	sw1_vContig_2399	sw1	sw1_vContig_2399_prodigal_k141_858392_98	Viruses;Duplodnaviria;Heunggongvirae;Uroviricota;Caudoviricetes;;	E
vOTU_1459	sw1_vContig_2399	sw1	sw1_vContig_2399_prodigal_k141_858392_99	Viruses;Duplodnaviria;Heunggongvirae;Uroviricota;Caudoviricetes;;	E
vOTU_146	egk1_vMAG_28	egk1	egk1_vMAG_28_combined_prodigal_combined_egk1_vMAG_28_1	Viruses;Duplodnaviria;Heunggongvirae;Uroviricota;Caudoviricetes;;	E
vOTU_146	egk1_vMAG_28	egk1	egk1_vMAG_28_combined_prodigal_combined_egk1_vMAG_28_10	Viruses;Duplodnaviria;Heunggongvirae;Uroviricota;Caudoviricetes;;	E
vOTU_146	egk1_vMAG_28	egk1	egk1_vMAG_28_combined_prodigal_combined_egk1_vMAG_28_100	Viruses;Duplodnaviria;Heunggongvirae;Uroviricota;Caudoviricetes;;	E
vOTU_146	egk1_vMAG_28	egk1	egk1_vMAG_28_combined_prodigal_combined_egk1_vMAG_28_101	Viruses;Duplodnaviria;Heunggongvirae;Uroviricota;Caudoviricetes;;	E
vOTU_146	egk1_vMAG_28	egk1	egk1_vMAG_28_combined_prodigal_combined_egk1_vMAG_28_102	Viruses;Duplodnaviria;Heunggongvirae;Uroviricota;Caudoviricetes;;	C	K07474	phage terminase small subunit								Terminase small subunit [PF03592.20]
vOTU_146	egk1_vMAG_28	egk1	egk1_vMAG_28_combined_prodigal_combined_egk1_vMAG_28_103	Viruses;Duplodnaviria;Heunggongvirae;Uroviricota;Caudoviricetes;;	E
vOTU_146	egk1_vMAG_28	egk1	egk1_vMAG_28_combined_prodigal_combined_egk1_vMAG_28_104	Viruses;Duplodnaviria;Heunggongvirae;Uroviricota;Caudoviricetes;;	E
vOTU_146	egk1_vMAG_28	egk1	egk1_vMAG_28_combined_prodigal_combined_egk1_vMAG_28_105	Viruses;Duplodnaviria;Heunggongvirae;Uroviricota;Caudoviricetes;;	D										Guanylate kinase [PF00625.25]
vOTU_146	egk1_vMAG_28	egk1	egk1_vMAG_28_combined_prodigal_combined_egk1_vMAG_28_106	Viruses;Duplodnaviria;Heunggongvirae;Uroviricota;Caudoviricetes;;	D										Bacterial DNA polymerase III alpha subunit finger domain [PF17657.5]; Bacterial DNA polymerase III alpha NTPase domain [PF07733.16]; Helix-hairpin-helix motif [PF14579.10]
vOTU_146	egk1_vMAG_28	egk1	egk1_vMAG_28_combined_prodigal_combined_egk1_vMAG_28_107	Viruses;Duplodnaviria;Heunggongvirae;Uroviricota;Caudoviricetes;;	C	K15255	ATP-dependent DNA helicase PIF1 [EC:5.6.2.3]								PIF1-like helicase [PF05970.18]; AAA domain [PF13604.10]; Helicase [PF02689.18]; AAA domain [PF13245.10]; UvrD-like helicase C-terminal domain [PF13538.10]; Viral (Superfamily 1) RNA helicase [PF01443.22]
vOTU_146	egk1_vMAG_28	egk1	egk1_vMAG_28_combined_prodigal_combined_egk1_vMAG_28_108	Viruses;Duplodnaviria;Heunggongvirae;Uroviricota;Caudoviricetes;;	D										Bacterial DNA polymerase III alpha NTPase domain [PF07733.16]; PHP domain [PF02811.23]
vOTU_146	egk1_vMAG_28	egk1	egk1_vMAG_28_combined_prodigal_combined_egk1_vMAG_28_109	Viruses;Duplodnaviria;Heunggongvirae;Uroviricota;Caudoviricetes;;	D										Toprim-like [PF13155.10]
vOTU_146	egk1_vMAG_28	egk1	egk1_vMAG_28_combined_prodigal_combined_egk1_vMAG_28_11	Viruses;Duplodnaviria;Heunggongvirae;Uroviricota;Caudoviricetes;;	E
vOTU_146	egk1_vMAG_28	egk1	egk1_vMAG_28_combined_prodigal_combined_egk1_vMAG_28_110	Viruses;Duplodnaviria;Heunggongvirae;Uroviricota;Caudoviricetes;;	D										DnaB-like helicase C terminal domain [PF03796.19]
vOTU_146	egk1_vMAG_28	egk1	egk1_vMAG_28_combined_prodigal_combined_egk1_vMAG_28_111	Viruses;Duplodnaviria;Heunggongvirae;Uroviricota;Caudoviricetes;;	E
vOTU_146	egk1_vMAG_28	egk1	egk1_vMAG_28_combined_prodigal_combined_egk1_vMAG_28_112	Viruses;Duplodnaviria;Heunggongvirae;Uroviricota;Caudoviricetes;;	E
vOTU_146	egk1_vMAG_28	egk1	egk1_vMAG_28_combined_prodigal_combined_egk1_vMAG_28_113	Viruses;Duplodnaviria;Heunggongvirae;Uroviricota;Caudoviricetes;;	E
vOTU_146	egk1_vMAG_28	egk1	egk1_vMAG_28_combined_prodigal_combined_egk1_vMAG_28_114	Viruses;Duplodnaviria;Heunggongvirae;Uroviricota;Caudoviricetes;;	C	K01159	crossover junction endodeoxyribonuclease RuvC [EC:3.1.21.10]								Crossover junction endodeoxyribonuclease RuvC [PF02075.21]
vOTU_146	egk1_vMAG_28	egk1	egk1_vMAG_28_combined_prodigal_combined_egk1_vMAG_28_115	Viruses;Duplodnaviria;Heunggongvirae;Uroviricota;Caudoviricetes;;	E
vOTU_146	egk1_vMAG_28	egk1	egk1_vMAG_28_combined_prodigal_combined_egk1_vMAG_28_116	Viruses;Duplodnaviria;Heunggongvirae;Uroviricota;Caudoviricetes;;	E
vOTU_146	egk1_vMAG_28	egk1	egk1_vMAG_28_combined_prodigal_combined_egk1_vMAG_28_117	Viruses;Duplodnaviria;Heunggongvirae;Uroviricota;Caudoviricetes;;	E
vOTU_146	egk1_vMAG_28	egk1	egk1_vMAG_28_combined_prodigal_combined_egk1_vMAG_28_118	Viruses;Duplodnaviria;Heunggongvirae;Uroviricota;Caudoviricetes;;	E
vOTU_146	egk1_vMAG_28	egk1	egk1_vMAG_28_combined_prodigal_combined_egk1_vMAG_28_119	Viruses;Duplodnaviria;Heunggongvirae;Uroviricota;Caudoviricetes;;	C	K00525	ribonucleoside-diphosphate reductase alpha chain [EC:1.17.4.1]								Ribonucleotide reductase, barrel domain [PF02867.19]
vOTU_146	egk1_vMAG_28	egk1	egk1_vMAG_28_combined_prodigal_combined_egk1_vMAG_28_12	Viruses;Duplodnaviria;Heunggongvirae;Uroviricota;Caudoviricetes;;	D										Domain of unknown function (DUF6046) [PF19512.3]
vOTU_146	egk1_vMAG_28	egk1	egk1_vMAG_28_combined_prodigal_combined_egk1_vMAG_28_120	Viruses;Duplodnaviria;Heunggongvirae;Uroviricota;Caudoviricetes;;	E
vOTU_146	egk1_vMAG_28	egk1	egk1_vMAG_28_combined_prodigal_combined_egk1_vMAG_28_121	Viruses;Duplodnaviria;Heunggongvirae;Uroviricota;Caudoviricetes;;	E
vOTU_146	egk1_vMAG_28	egk1	egk1_vMAG_28_combined_prodigal_combined_egk1_vMAG_28_122	Viruses;Duplodnaviria;Heunggongvirae;Uroviricota;Caudoviricetes;;	E
vOTU_146	egk1_vMAG_28	egk1	egk1_vMAG_28_combined_prodigal_combined_egk1_vMAG_28_123	Viruses;Duplodnaviria;Heunggongvirae;Uroviricota;Caudoviricetes;;	E
vOTU_146	egk1_vMAG_28	egk1	egk1_vMAG_28_combined_prodigal_combined_egk1_vMAG_28_124	Viruses;Duplodnaviria;Heunggongvirae;Uroviricota;Caudoviricetes;;	E
vOTU_146	egk1_vMAG_28	egk1	egk1_vMAG_28_combined_prodigal_combined_egk1_vMAG_28_125	Viruses;Duplodnaviria;Heunggongvirae;Uroviricota;Caudoviricetes;;	E
vOTU_146	egk1_vMAG_28	egk1	egk1_vMAG_28_combined_prodigal_combined_egk1_vMAG_28_126	Viruses;Duplodnaviria;Heunggongvirae;Uroviricota;Caudoviricetes;;	E
vOTU_146	egk1_vMAG_28	egk1	egk1_vMAG_28_combined_prodigal_combined_egk1_vMAG_28_127	Viruses;Duplodnaviria;Heunggongvirae;Uroviricota;Caudoviricetes;;	E
vOTU_146	egk1_vMAG_28	egk1	egk1_vMAG_28_combined_prodigal_combined_egk1_vMAG_28_128	Viruses;Duplodnaviria;Heunggongvirae;Uroviricota;Caudoviricetes;;	C	K06076	long-chain fatty acid transport protein
vOTU_146	egk1_vMAG_28	egk1	egk1_vMAG_28_combined_prodigal_combined_egk1_vMAG_28_129	Viruses;Duplodnaviria;Heunggongvirae;Uroviricota;Caudoviricetes;;	D										Bacteriophage CI repressor helix-turn-helix domain [PF07022.17]
vOTU_146	egk1_vMAG_28	egk1	egk1_vMAG_28_combined_prodigal_combined_egk1_vMAG_28_13	Viruses;Duplodnaviria;Heunggongvirae;Uroviricota;Caudoviricetes;;	D										Phage-related minor tail protein [PF10145.13]
vOTU_146	egk1_vMAG_28	egk1	egk1_vMAG_28_combined_prodigal_combined_egk1_vMAG_28_130	Viruses;Duplodnaviria;Heunggongvirae;Uroviricota;Caudoviricetes;;	E
vOTU_146	egk1_vMAG_28	egk1	egk1_vMAG_28_combined_prodigal_combined_egk1_vMAG_28_131	Viruses;Duplodnaviria;Heunggongvirae;Uroviricota;Caudoviricetes;;	E
vOTU_146	egk1_vMAG_28	egk1	egk1_vMAG_28_combined_prodigal_combined_egk1_vMAG_28_132	Viruses;Duplodnaviria;Heunggongvirae;Uroviricota;Caudoviricetes;;	D										AAA domain [PF13401.10]
vOTU_146	egk1_vMAG_28	egk1	egk1_vMAG_28_combined_prodigal_combined_egk1_vMAG_28_133	Viruses;Duplodnaviria;Heunggongvirae;Uroviricota;Caudoviricetes;;	E
vOTU_146	egk1_vMAG_28	egk1	egk1_vMAG_28_combined_prodigal_combined_egk1_vMAG_28_134	Viruses;Duplodnaviria;Heunggongvirae;Uroviricota;Caudoviricetes;;	E
vOTU_146	egk1_vMAG_28	egk1	egk1_vMAG_28_combined_prodigal_combined_egk1_vMAG_28_135	Viruses;Duplodnaviria;Heunggongvirae;Uroviricota;Caudoviricetes;;	E
vOTU_146	egk1_vMAG_28	egk1	egk1_vMAG_28_combined_prodigal_combined_egk1_vMAG_28_136	Viruses;Duplodnaviria;Heunggongvirae;Uroviricota;Caudoviricetes;;	E
vOTU_146	egk1_vMAG_28	egk1	egk1_vMAG_28_combined_prodigal_combined_egk1_vMAG_28_137	Viruses;Duplodnaviria;Heunggongvirae;Uroviricota;Caudoviricetes;;	E
vOTU_146	egk1_vMAG_28	egk1	egk1_vMAG_28_combined_prodigal_combined_egk1_vMAG_28_138	Viruses;Duplodnaviria;Heunggongvirae;Uroviricota;Caudoviricetes;;	D										Domain of unknown function (DUF4406) [PF14359.10]
vOTU_146	egk1_vMAG_28	egk1	egk1_vMAG_28_combined_prodigal_combined_egk1_vMAG_28_139	Viruses;Duplodnaviria;Heunggongvirae;Uroviricota;Caudoviricetes;;	E
vOTU_146	egk1_vMAG_28	egk1	egk1_vMAG_28_combined_prodigal_combined_egk1_vMAG_28_14	Viruses;Duplodnaviria;Heunggongvirae;Uroviricota;Caudoviricetes;;	D										Domain of unknown function (DUF6848) [PF20941.1]
vOTU_146	egk1_vMAG_28	egk1	egk1_vMAG_28_combined_prodigal_combined_egk1_vMAG_28_140	Viruses;Duplodnaviria;Heunggongvirae;Uroviricota;Caudoviricetes;;	E
vOTU_146	egk1_vMAG_28	egk1	egk1_vMAG_28_combined_prodigal_combined_egk1_vMAG_28_141	Viruses;Duplodnaviria;Heunggongvirae;Uroviricota;Caudoviricetes;;	D										Protein of unknown function (DUF3164) [PF11363.12]
vOTU_146	egk1_vMAG_28	egk1	egk1_vMAG_28_combined_prodigal_combined_egk1_vMAG_28_142	Viruses;Duplodnaviria;Heunggongvirae;Uroviricota;Caudoviricetes;;	E
vOTU_146	egk1_vMAG_28	egk1	egk1_vMAG_28_combined_prodigal_combined_egk1_vMAG_28_143	Viruses;Duplodnaviria;Heunggongvirae;Uroviricota;Caudoviricetes;;	E
vOTU_146	egk1_vMAG_28	egk1	egk1_vMAG_28_combined_prodigal_combined_egk1_vMAG_28_144	Viruses;Duplodnaviria;Heunggongvirae;Uroviricota;Caudoviricetes;;	D										Phage virion morphogenesis family [PF05069.17]
vOTU_146	egk1_vMAG_28	egk1	egk1_vMAG_28_combined_prodigal_combined_egk1_vMAG_28_145	Viruses;Duplodnaviria;Heunggongvirae;Uroviricota;Caudoviricetes;;	E
vOTU_146	egk1_vMAG_28	egk1	egk1_vMAG_28_combined_prodigal_combined_egk1_vMAG_28_146	Viruses;Duplodnaviria;Heunggongvirae;Uroviricota;Caudoviricetes;;	D										Phage Mu protein F like protein [PF04233.18]
vOTU_146	egk1_vMAG_28	egk1	egk1_vMAG_28_combined_prodigal_combined_egk1_vMAG_28_147	Viruses;Duplodnaviria;Heunggongvirae;Uroviricota;Caudoviricetes;;	D										Protein of unknown function (DUF935) [PF06074.16]
vOTU_146	egk1_vMAG_28	egk1	egk1_vMAG_28_combined_prodigal_combined_egk1_vMAG_28_148	Viruses;Duplodnaviria;Heunggongvirae;Uroviricota;Caudoviricetes;;	D										Bacteriophage Mu, Gp36 [PF07030.16]
vOTU_146	egk1_vMAG_28	egk1	egk1_vMAG_28_combined_prodigal_combined_egk1_vMAG_28_149	Viruses;Duplodnaviria;Heunggongvirae;Uroviricota;Caudoviricetes;;	E
vOTU_146	egk1_vMAG_28	egk1	egk1_vMAG_28_combined_prodigal_combined_egk1_vMAG_28_15	Viruses;Duplodnaviria;Heunggongvirae;Uroviricota;Caudoviricetes;;	E
vOTU_146	egk1_vMAG_28	egk1	egk1_vMAG_28_combined_prodigal_combined_egk1_vMAG_28_150	Viruses;Duplodnaviria;Heunggongvirae;Uroviricota;Caudoviricetes;;	E
vOTU_146	egk1_vMAG_28	egk1	egk1_vMAG_28_combined_prodigal_combined_egk1_vMAG_28_151	Viruses;Duplodnaviria;Heunggongvirae;Uroviricota;Caudoviricetes;;	D										Putative ATPase subunit of terminase (gpP-like) [PF06056.16]; Transcription regulator YfeC-like [PF07037.15]
vOTU_146	egk1_vMAG_28	egk1	egk1_vMAG_28_combined_prodigal_combined_egk1_vMAG_28_152	Viruses;Duplodnaviria;Heunggongvirae;Uroviricota;Caudoviricetes;;	D										Caudovirus prohead serine protease [PF04586.21]
vOTU_146	egk1_vMAG_28	egk1	egk1_vMAG_28_combined_prodigal_combined_egk1_vMAG_28_153	Viruses;Duplodnaviria;Heunggongvirae;Uroviricota;Caudoviricetes;;	E
vOTU_146	egk1_vMAG_28	egk1	egk1_vMAG_28_combined_prodigal_combined_egk1_vMAG_28_154	Viruses;Duplodnaviria;Heunggongvirae;Uroviricota;Caudoviricetes;;	E
vOTU_146	egk1_vMAG_28	egk1	egk1_vMAG_28_combined_prodigal_combined_egk1_vMAG_28_155	Viruses;Duplodnaviria;Heunggongvirae;Uroviricota;Caudoviricetes;;	E
vOTU_146	egk1_vMAG_28	egk1	egk1_vMAG_28_combined_prodigal_combined_egk1_vMAG_28_156	Viruses;Duplodnaviria;Heunggongvirae;Uroviricota;Caudoviricetes;;	E
vOTU_146	egk1_vMAG_28	egk1	egk1_vMAG_28_combined_prodigal_combined_egk1_vMAG_28_157	Viruses;Duplodnaviria;Heunggongvirae;Uroviricota;Caudoviricetes;;	D										Protein of unknown function (DUF2586) [PF10758.13]
vOTU_146	egk1_vMAG_28	egk1	egk1_vMAG_28_combined_prodigal_combined_egk1_vMAG_28_158	Viruses;Duplodnaviria;Heunggongvirae;Uroviricota;Caudoviricetes;;	E
vOTU_146	egk1_vMAG_28	egk1	egk1_vMAG_28_combined_prodigal_combined_egk1_vMAG_28_159	Viruses;Duplodnaviria;Heunggongvirae;Uroviricota;Caudoviricetes;;	E
vOTU_146	egk1_vMAG_28	egk1	egk1_vMAG_28_combined_prodigal_combined_egk1_vMAG_28_16	Viruses;Duplodnaviria;Heunggongvirae;Uroviricota;Caudoviricetes;;	D										Protein of unknown function (DUF2586) [PF10758.13]
vOTU_146	egk1_vMAG_28	egk1	egk1_vMAG_28_combined_prodigal_combined_egk1_vMAG_28_160	Viruses;Duplodnaviria;Heunggongvirae;Uroviricota;Caudoviricetes;;	E
vOTU_146	egk1_vMAG_28	egk1	egk1_vMAG_28_combined_prodigal_combined_egk1_vMAG_28_161	Viruses;Duplodnaviria;Heunggongvirae;Uroviricota;Caudoviricetes;;	D										Domain of unknown function (DUF6046) [PF19512.3]
vOTU_146	egk1_vMAG_28	egk1	egk1_vMAG_28_combined_prodigal_combined_egk1_vMAG_28_162	Viruses;Duplodnaviria;Heunggongvirae;Uroviricota;Caudoviricetes;;	E
vOTU_146	egk1_vMAG_28	egk1	egk1_vMAG_28_combined_prodigal_combined_egk1_vMAG_28_163	Viruses;Duplodnaviria;Heunggongvirae;Uroviricota;Caudoviricetes;;	E
vOTU_146	egk1_vMAG_28	egk1	egk1_vMAG_28_combined_prodigal_combined_egk1_vMAG_28_164	Viruses;Duplodnaviria;Heunggongvirae;Uroviricota;Caudoviricetes;;	E
vOTU_146	egk1_vMAG_28	egk1	egk1_vMAG_28_combined_prodigal_combined_egk1_vMAG_28_165	Viruses;Duplodnaviria;Heunggongvirae;Uroviricota;Caudoviricetes;;	E
vOTU_146	egk1_vMAG_28	egk1	egk1_vMAG_28_combined_prodigal_combined_egk1_vMAG_28_166	Viruses;Duplodnaviria;Heunggongvirae;Uroviricota;Caudoviricetes;;	E
vOTU_146	egk1_vMAG_28	egk1	egk1_vMAG_28_combined_prodigal_combined_egk1_vMAG_28_167	Viruses;Duplodnaviria;Heunggongvirae;Uroviricota;Caudoviricetes;;	E
vOTU_146	egk1_vMAG_28	egk1	egk1_vMAG_28_combined_prodigal_combined_egk1_vMAG_28_168	Viruses;Duplodnaviria;Heunggongvirae;Uroviricota;Caudoviricetes;;	E
vOTU_146	egk1_vMAG_28	egk1	egk1_vMAG_28_combined_prodigal_combined_egk1_vMAG_28_169	Viruses;Duplodnaviria;Heunggongvirae;Uroviricota;Caudoviricetes;;	C	K00986	RNA-directed DNA polymerase [EC:2.7.7.49]								Reverse transcriptase (RNA-dependent DNA polymerase) [PF00078.31]
vOTU_146	egk1_vMAG_28	egk1	egk1_vMAG_28_combined_prodigal_combined_egk1_vMAG_28_17	Viruses;Duplodnaviria;Heunggongvirae;Uroviricota;Caudoviricetes;;	E
vOTU_146	egk1_vMAG_28	egk1	egk1_vMAG_28_combined_prodigal_combined_egk1_vMAG_28_170	Viruses;Duplodnaviria;Heunggongvirae;Uroviricota;Caudoviricetes;;	E
vOTU_146	egk1_vMAG_28	egk1	egk1_vMAG_28_combined_prodigal_combined_egk1_vMAG_28_171	Viruses;Duplodnaviria;Heunggongvirae;Uroviricota;Caudoviricetes;;	E
vOTU_146	egk1_vMAG_28	egk1	egk1_vMAG_28_combined_prodigal_combined_egk1_vMAG_28_172	Viruses;Duplodnaviria;Heunggongvirae;Uroviricota;Caudoviricetes;;	E
vOTU_146	egk1_vMAG_28	egk1	egk1_vMAG_28_combined_prodigal_combined_egk1_vMAG_28_173	Viruses;Duplodnaviria;Heunggongvirae;Uroviricota;Caudoviricetes;;	E
vOTU_146	egk1_vMAG_28	egk1	egk1_vMAG_28_combined_prodigal_combined_egk1_vMAG_28_174	Viruses;Duplodnaviria;Heunggongvirae;Uroviricota;Caudoviricetes;;	D										D12 class N6 adenine-specific DNA methyltransferase [PF02086.19]
vOTU_146	egk1_vMAG_28	egk1	egk1_vMAG_28_combined_prodigal_combined_egk1_vMAG_28_18	Viruses;Duplodnaviria;Heunggongvirae;Uroviricota;Caudoviricetes;;	E
vOTU_146	egk1_vMAG_28	egk1	egk1_vMAG_28_combined_prodigal_combined_egk1_vMAG_28_19	Viruses;Duplodnaviria;Heunggongvirae;Uroviricota;Caudoviricetes;;	C	K01358	ATP-dependent Clp protease, protease subunit [EC:3.4.21.92]	MER1012383	S14	MER1012383 - family S14 unassigned peptidases (Bacteroides sp. CAG:633) [S14.UPW]#S14#{peptidase unit: 25-179}~source R6FFL4~	FALSE	0.682	209	1.152e-56	Clp protease [PF00574.27]
vOTU_146	egk1_vMAG_28	egk1	egk1_vMAG_28_combined_prodigal_combined_egk1_vMAG_28_2	Viruses;Duplodnaviria;Heunggongvirae;Uroviricota;Caudoviricetes;;	E
vOTU_146	egk1_vMAG_28	egk1	egk1_vMAG_28_combined_prodigal_combined_egk1_vMAG_28_20	Viruses;Duplodnaviria;Heunggongvirae;Uroviricota;Caudoviricetes;;	E
vOTU_146	egk1_vMAG_28	egk1	egk1_vMAG_28_combined_prodigal_combined_egk1_vMAG_28_21	Viruses;Duplodnaviria;Heunggongvirae;Uroviricota;Caudoviricetes;;	E
vOTU_146	egk1_vMAG_28	egk1	egk1_vMAG_28_combined_prodigal_combined_egk1_vMAG_28_22	Viruses;Duplodnaviria;Heunggongvirae;Uroviricota;Caudoviricetes;;	D										Phage Mu protein F like protein [PF04233.18]
vOTU_146	egk1_vMAG_28	egk1	egk1_vMAG_28_combined_prodigal_combined_egk1_vMAG_28_23	Viruses;Duplodnaviria;Heunggongvirae;Uroviricota;Caudoviricetes;;	D										Protein of unknown function (DUF935) [PF06074.16]
vOTU_146	egk1_vMAG_28	egk1	egk1_vMAG_28_combined_prodigal_combined_egk1_vMAG_28_24	Viruses;Duplodnaviria;Heunggongvirae;Uroviricota;Caudoviricetes;;	D										Domain of unknown function (DUF4494) [PF14902.10]
vOTU_146	egk1_vMAG_28	egk1	egk1_vMAG_28_combined_prodigal_combined_egk1_vMAG_28_25	Viruses;Duplodnaviria;Heunggongvirae;Uroviricota;Caudoviricetes;;	E
vOTU_146	egk1_vMAG_28	egk1	egk1_vMAG_28_combined_prodigal_combined_egk1_vMAG_28_26	Viruses;Duplodnaviria;Heunggongvirae;Uroviricota;Caudoviricetes;;	E
vOTU_146	egk1_vMAG_28	egk1	egk1_vMAG_28_combined_prodigal_combined_egk1_vMAG_28_27	Viruses;Duplodnaviria;Heunggongvirae;Uroviricota;Caudoviricetes;;	C	K01520	dUTP diphosphatase [EC:3.6.1.23]								dUTPase [PF00692.23]
vOTU_146	egk1_vMAG_28	egk1	egk1_vMAG_28_combined_prodigal_combined_egk1_vMAG_28_28	Viruses;Duplodnaviria;Heunggongvirae;Uroviricota;Caudoviricetes;;	C	K01972	DNA ligase (NAD+) [EC:6.5.1.2]								NAD-dependent DNA ligase adenylation domain [PF01653.22]; NAD-dependent DNA ligase OB-fold domain [PF03120.20]; BRCA1 C Terminus (BRCT) domain [PF00533.30]; twin BRCT domain [PF12738.11]
vOTU_146	egk1_vMAG_28	egk1	egk1_vMAG_28_combined_prodigal_combined_egk1_vMAG_28_29	Viruses;Duplodnaviria;Heunggongvirae;Uroviricota;Caudoviricetes;;	D										Phage integrase family [PF00589.26]
vOTU_146	egk1_vMAG_28	egk1	egk1_vMAG_28_combined_prodigal_combined_egk1_vMAG_28_3	Viruses;Duplodnaviria;Heunggongvirae;Uroviricota;Caudoviricetes;;	C	K00986	RNA-directed DNA polymerase [EC:2.7.7.49]								Reverse transcriptase (RNA-dependent DNA polymerase) [PF00078.31]
vOTU_146	egk1_vMAG_28	egk1	egk1_vMAG_28_combined_prodigal_combined_egk1_vMAG_28_30	Viruses;Duplodnaviria;Heunggongvirae;Uroviricota;Caudoviricetes;;	E
vOTU_146	egk1_vMAG_28	egk1	egk1_vMAG_28_combined_prodigal_combined_egk1_vMAG_28_31	Viruses;Duplodnaviria;Heunggongvirae;Uroviricota;Caudoviricetes;;	E
vOTU_146	egk1_vMAG_28	egk1	egk1_vMAG_28_combined_prodigal_combined_egk1_vMAG_28_32	Viruses;Duplodnaviria;Heunggongvirae;Uroviricota;Caudoviricetes;;	E
vOTU_146	egk1_vMAG_28	egk1	egk1_vMAG_28_combined_prodigal_combined_egk1_vMAG_28_33	Viruses;Duplodnaviria;Heunggongvirae;Uroviricota;Caudoviricetes;;	E
vOTU_146	egk1_vMAG_28	egk1	egk1_vMAG_28_combined_prodigal_combined_egk1_vMAG_28_34	Viruses;Duplodnaviria;Heunggongvirae;Uroviricota;Caudoviricetes;;	D										BspA type Leucine rich repeat region (6 copies) [PF13306.10]
vOTU_146	egk1_vMAG_28	egk1	egk1_vMAG_28_combined_prodigal_combined_egk1_vMAG_28_35	Viruses;Duplodnaviria;Heunggongvirae;Uroviricota;Caudoviricetes;;	E
vOTU_146	egk1_vMAG_28	egk1	egk1_vMAG_28_combined_prodigal_combined_egk1_vMAG_28_36	Viruses;Duplodnaviria;Heunggongvirae;Uroviricota;Caudoviricetes;;	E
vOTU_146	egk1_vMAG_28	egk1	egk1_vMAG_28_combined_prodigal_combined_egk1_vMAG_28_37	Viruses;Duplodnaviria;Heunggongvirae;Uroviricota;Caudoviricetes;;	E
vOTU_146	egk1_vMAG_28	egk1	egk1_vMAG_28_combined_prodigal_combined_egk1_vMAG_28_38	Viruses;Duplodnaviria;Heunggongvirae;Uroviricota;Caudoviricetes;;	E
vOTU_146	egk1_vMAG_28	egk1	egk1_vMAG_28_combined_prodigal_combined_egk1_vMAG_28_39	Viruses;Duplodnaviria;Heunggongvirae;Uroviricota;Caudoviricetes;;	E
vOTU_146	egk1_vMAG_28	egk1	egk1_vMAG_28_combined_prodigal_combined_egk1_vMAG_28_4	Viruses;Duplodnaviria;Heunggongvirae;Uroviricota;Caudoviricetes;;	E
vOTU_146	egk1_vMAG_28	egk1	egk1_vMAG_28_combined_prodigal_combined_egk1_vMAG_28_40	Viruses;Duplodnaviria;Heunggongvirae;Uroviricota;Caudoviricetes;;	E
vOTU_146	egk1_vMAG_28	egk1	egk1_vMAG_28_combined_prodigal_combined_egk1_vMAG_28_41	Viruses;Duplodnaviria;Heunggongvirae;Uroviricota;Caudoviricetes;;	E
vOTU_146	egk1_vMAG_28	egk1	egk1_vMAG_28_combined_prodigal_combined_egk1_vMAG_28_42	Viruses;Duplodnaviria;Heunggongvirae;Uroviricota;Caudoviricetes;;	E
vOTU_146	egk1_vMAG_28	egk1	egk1_vMAG_28_combined_prodigal_combined_egk1_vMAG_28_43	Viruses;Duplodnaviria;Heunggongvirae;Uroviricota;Caudoviricetes;;	E
vOTU_146	egk1_vMAG_28	egk1	egk1_vMAG_28_combined_prodigal_combined_egk1_vMAG_28_44	Viruses;Duplodnaviria;Heunggongvirae;Uroviricota;Caudoviricetes;;	E
vOTU_146	egk1_vMAG_28	egk1	egk1_vMAG_28_combined_prodigal_combined_egk1_vMAG_28_45	Viruses;Duplodnaviria;Heunggongvirae;Uroviricota;Caudoviricetes;;	E
vOTU_146	egk1_vMAG_28	egk1	egk1_vMAG_28_combined_prodigal_combined_egk1_vMAG_28_46	Viruses;Duplodnaviria;Heunggongvirae;Uroviricota;Caudoviricetes;;	E
vOTU_146	egk1_vMAG_28	egk1	egk1_vMAG_28_combined_prodigal_combined_egk1_vMAG_28_47	Viruses;Duplodnaviria;Heunggongvirae;Uroviricota;Caudoviricetes;;	E
vOTU_146	egk1_vMAG_28	egk1	egk1_vMAG_28_combined_prodigal_combined_egk1_vMAG_28_48	Viruses;Duplodnaviria;Heunggongvirae;Uroviricota;Caudoviricetes;;	D										Domain of unknown function (DUF4120) [PF13496.10]
vOTU_146	egk1_vMAG_28	egk1	egk1_vMAG_28_combined_prodigal_combined_egk1_vMAG_28_49	Viruses;Duplodnaviria;Heunggongvirae;Uroviricota;Caudoviricetes;;	E
vOTU_146	egk1_vMAG_28	egk1	egk1_vMAG_28_combined_prodigal_combined_egk1_vMAG_28_5	Viruses;Duplodnaviria;Heunggongvirae;Uroviricota;Caudoviricetes;;	E
vOTU_146	egk1_vMAG_28	egk1	egk1_vMAG_28_combined_prodigal_combined_egk1_vMAG_28_50	Viruses;Duplodnaviria;Heunggongvirae;Uroviricota;Caudoviricetes;;	E
vOTU_146	egk1_vMAG_28	egk1	egk1_vMAG_28_combined_prodigal_combined_egk1_vMAG_28_51	Viruses;Duplodnaviria;Heunggongvirae;Uroviricota;Caudoviricetes;;	E
vOTU_146	egk1_vMAG_28	egk1	egk1_vMAG_28_combined_prodigal_combined_egk1_vMAG_28_52	Viruses;Duplodnaviria;Heunggongvirae;Uroviricota;Caudoviricetes;;	E
vOTU_146	egk1_vMAG_28	egk1	egk1_vMAG_28_combined_prodigal_combined_egk1_vMAG_28_53	Viruses;Duplodnaviria;Heunggongvirae;Uroviricota;Caudoviricetes;;	E
vOTU_146	egk1_vMAG_28	egk1	egk1_vMAG_28_combined_prodigal_combined_egk1_vMAG_28_54	Viruses;Duplodnaviria;Heunggongvirae;Uroviricota;Caudoviricetes;;	E
vOTU_146	egk1_vMAG_28	egk1	egk1_vMAG_28_combined_prodigal_combined_egk1_vMAG_28_55	Viruses;Duplodnaviria;Heunggongvirae;Uroviricota;Caudoviricetes;;	E
vOTU_146	egk1_vMAG_28	egk1	egk1_vMAG_28_combined_prodigal_combined_egk1_vMAG_28_56	Viruses;Duplodnaviria;Heunggongvirae;Uroviricota;Caudoviricetes;;	E
vOTU_146	egk1_vMAG_28	egk1	egk1_vMAG_28_combined_prodigal_combined_egk1_vMAG_28_57	Viruses;Duplodnaviria;Heunggongvirae;Uroviricota;Caudoviricetes;;	E
vOTU_146	egk1_vMAG_28	egk1	egk1_vMAG_28_combined_prodigal_combined_egk1_vMAG_28_58	Viruses;Duplodnaviria;Heunggongvirae;Uroviricota;Caudoviricetes;;	E
vOTU_146	egk1_vMAG_28	egk1	egk1_vMAG_28_combined_prodigal_combined_egk1_vMAG_28_59	Viruses;Duplodnaviria;Heunggongvirae;Uroviricota;Caudoviricetes;;	E
vOTU_146	egk1_vMAG_28	egk1	egk1_vMAG_28_combined_prodigal_combined_egk1_vMAG_28_6	Viruses;Duplodnaviria;Heunggongvirae;Uroviricota;Caudoviricetes;;	E
vOTU_146	egk1_vMAG_28	egk1	egk1_vMAG_28_combined_prodigal_combined_egk1_vMAG_28_60	Viruses;Duplodnaviria;Heunggongvirae;Uroviricota;Caudoviricetes;;	E
vOTU_146	egk1_vMAG_28	egk1	egk1_vMAG_28_combined_prodigal_combined_egk1_vMAG_28_61	Viruses;Duplodnaviria;Heunggongvirae;Uroviricota;Caudoviricetes;;	E
vOTU_146	egk1_vMAG_28	egk1	egk1_vMAG_28_combined_prodigal_combined_egk1_vMAG_28_62	Viruses;Duplodnaviria;Heunggongvirae;Uroviricota;Caudoviricetes;;	E
vOTU_146	egk1_vMAG_28	egk1	egk1_vMAG_28_combined_prodigal_combined_egk1_vMAG_28_63	Viruses;Duplodnaviria;Heunggongvirae;Uroviricota;Caudoviricetes;;	E
vOTU_146	egk1_vMAG_28	egk1	egk1_vMAG_28_combined_prodigal_combined_egk1_vMAG_28_64	Viruses;Duplodnaviria;Heunggongvirae;Uroviricota;Caudoviricetes;;	E
vOTU_146	egk1_vMAG_28	egk1	egk1_vMAG_28_combined_prodigal_combined_egk1_vMAG_28_65	Viruses;Duplodnaviria;Heunggongvirae;Uroviricota;Caudoviricetes;;	E
vOTU_146	egk1_vMAG_28	egk1	egk1_vMAG_28_combined_prodigal_combined_egk1_vMAG_28_66	Viruses;Duplodnaviria;Heunggongvirae;Uroviricota;Caudoviricetes;;	E
vOTU_146	egk1_vMAG_28	egk1	egk1_vMAG_28_combined_prodigal_combined_egk1_vMAG_28_67	Viruses;Duplodnaviria;Heunggongvirae;Uroviricota;Caudoviricetes;;	C	K00986	RNA-directed DNA polymerase [EC:2.7.7.49]
vOTU_146	egk1_vMAG_28	egk1	egk1_vMAG_28_combined_prodigal_combined_egk1_vMAG_28_68	Viruses;Duplodnaviria;Heunggongvirae;Uroviricota;Caudoviricetes;;	E
vOTU_146	egk1_vMAG_28	egk1	egk1_vMAG_28_combined_prodigal_combined_egk1_vMAG_28_69	Viruses;Duplodnaviria;Heunggongvirae;Uroviricota;Caudoviricetes;;	E
vOTU_146	egk1_vMAG_28	egk1	egk1_vMAG_28_combined_prodigal_combined_egk1_vMAG_28_7	Viruses;Duplodnaviria;Heunggongvirae;Uroviricota;Caudoviricetes;;	E
vOTU_146	egk1_vMAG_28	egk1	egk1_vMAG_28_combined_prodigal_combined_egk1_vMAG_28_70	Viruses;Duplodnaviria;Heunggongvirae;Uroviricota;Caudoviricetes;;	E
vOTU_146	egk1_vMAG_28	egk1	egk1_vMAG_28_combined_prodigal_combined_egk1_vMAG_28_71	Viruses;Duplodnaviria;Heunggongvirae;Uroviricota;Caudoviricetes;;	E
vOTU_146	egk1_vMAG_28	egk1	egk1_vMAG_28_combined_prodigal_combined_egk1_vMAG_28_72	Viruses;Duplodnaviria;Heunggongvirae;Uroviricota;Caudoviricetes;;	D										Protein of unknown function (DUF2829) [PF11195.12]
vOTU_146	egk1_vMAG_28	egk1	egk1_vMAG_28_combined_prodigal_combined_egk1_vMAG_28_73	Viruses;Duplodnaviria;Heunggongvirae;Uroviricota;Caudoviricetes;;	E
vOTU_146	egk1_vMAG_28	egk1	egk1_vMAG_28_combined_prodigal_combined_egk1_vMAG_28_74	Viruses;Duplodnaviria;Heunggongvirae;Uroviricota;Caudoviricetes;;	E
vOTU_146	egk1_vMAG_28	egk1	egk1_vMAG_28_combined_prodigal_combined_egk1_vMAG_28_75	Viruses;Duplodnaviria;Heunggongvirae;Uroviricota;Caudoviricetes;;	E
vOTU_146	egk1_vMAG_28	egk1	egk1_vMAG_28_combined_prodigal_combined_egk1_vMAG_28_76	Viruses;Duplodnaviria;Heunggongvirae;Uroviricota;Caudoviricetes;;	E
vOTU_146	egk1_vMAG_28	egk1	egk1_vMAG_28_combined_prodigal_combined_egk1_vMAG_28_77	Viruses;Duplodnaviria;Heunggongvirae;Uroviricota;Caudoviricetes;;	E
vOTU_146	egk1_vMAG_28	egk1	egk1_vMAG_28_combined_prodigal_combined_egk1_vMAG_28_78	Viruses;Duplodnaviria;Heunggongvirae;Uroviricota;Caudoviricetes;;	E
vOTU_146	egk1_vMAG_28	egk1	egk1_vMAG_28_combined_prodigal_combined_egk1_vMAG_28_79	Viruses;Duplodnaviria;Heunggongvirae;Uroviricota;Caudoviricetes;;	E
vOTU_146	egk1_vMAG_28	egk1	egk1_vMAG_28_combined_prodigal_combined_egk1_vMAG_28_8	Viruses;Duplodnaviria;Heunggongvirae;Uroviricota;Caudoviricetes;;	E
vOTU_146	egk1_vMAG_28	egk1	egk1_vMAG_28_combined_prodigal_combined_egk1_vMAG_28_80	Viruses;Duplodnaviria;Heunggongvirae;Uroviricota;Caudoviricetes;;	E
vOTU_146	egk1_vMAG_28	egk1	egk1_vMAG_28_combined_prodigal_combined_egk1_vMAG_28_81	Viruses;Duplodnaviria;Heunggongvirae;Uroviricota;Caudoviricetes;;	E
vOTU_146	egk1_vMAG_28	egk1	egk1_vMAG_28_combined_prodigal_combined_egk1_vMAG_28_82	Viruses;Duplodnaviria;Heunggongvirae;Uroviricota;Caudoviricetes;;	E
vOTU_146	egk1_vMAG_28	egk1	egk1_vMAG_28_combined_prodigal_combined_egk1_vMAG_28_83	Viruses;Duplodnaviria;Heunggongvirae;Uroviricota;Caudoviricetes;;	E
vOTU_146	egk1_vMAG_28	egk1	egk1_vMAG_28_combined_prodigal_combined_egk1_vMAG_28_84	Viruses;Duplodnaviria;Heunggongvirae;Uroviricota;Caudoviricetes;;	E
vOTU_146	egk1_vMAG_28	egk1	egk1_vMAG_28_combined_prodigal_combined_egk1_vMAG_28_85	Viruses;Duplodnaviria;Heunggongvirae;Uroviricota;Caudoviricetes;;	E
vOTU_146	egk1_vMAG_28	egk1	egk1_vMAG_28_combined_prodigal_combined_egk1_vMAG_28_86	Viruses;Duplodnaviria;Heunggongvirae;Uroviricota;Caudoviricetes;;	E
vOTU_146	egk1_vMAG_28	egk1	egk1_vMAG_28_combined_prodigal_combined_egk1_vMAG_28_87	Viruses;Duplodnaviria;Heunggongvirae;Uroviricota;Caudoviricetes;;	E
vOTU_146	egk1_vMAG_28	egk1	egk1_vMAG_28_combined_prodigal_combined_egk1_vMAG_28_88	Viruses;Duplodnaviria;Heunggongvirae;Uroviricota;Caudoviricetes;;	E
vOTU_146	egk1_vMAG_28	egk1	egk1_vMAG_28_combined_prodigal_combined_egk1_vMAG_28_89	Viruses;Duplodnaviria;Heunggongvirae;Uroviricota;Caudoviricetes;;	E
vOTU_146	egk1_vMAG_28	egk1	egk1_vMAG_28_combined_prodigal_combined_egk1_vMAG_28_9	Viruses;Duplodnaviria;Heunggongvirae;Uroviricota;Caudoviricetes;;	E
vOTU_146	egk1_vMAG_28	egk1	egk1_vMAG_28_combined_prodigal_combined_egk1_vMAG_28_90	Viruses;Duplodnaviria;Heunggongvirae;Uroviricota;Caudoviricetes;;	E
vOTU_146	egk1_vMAG_28	egk1	egk1_vMAG_28_combined_prodigal_combined_egk1_vMAG_28_91	Viruses;Duplodnaviria;Heunggongvirae;Uroviricota;Caudoviricetes;;	E
vOTU_146	egk1_vMAG_28	egk1	egk1_vMAG_28_combined_prodigal_combined_egk1_vMAG_28_92	Viruses;Duplodnaviria;Heunggongvirae;Uroviricota;Caudoviricetes;;	E
vOTU_146	egk1_vMAG_28	egk1	egk1_vMAG_28_combined_prodigal_combined_egk1_vMAG_28_93	Viruses;Duplodnaviria;Heunggongvirae;Uroviricota;Caudoviricetes;;	D										Phage integrase family [PF00589.26]
vOTU_146	egk1_vMAG_28	egk1	egk1_vMAG_28_combined_prodigal_combined_egk1_vMAG_28_94	Viruses;Duplodnaviria;Heunggongvirae;Uroviricota;Caudoviricetes;;	E
vOTU_146	egk1_vMAG_28	egk1	egk1_vMAG_28_combined_prodigal_combined_egk1_vMAG_28_95	Viruses;Duplodnaviria;Heunggongvirae;Uroviricota;Caudoviricetes;;	C	K06909	phage terminase large subunit	MER0278237	N09	MER0278237 - family N9 unassigned peptide lyases (Selenomonas sp) [N09.UPW]#N09#{peptidase unit: 33-383}~source ZP_19269533~	FALSE	0.273	94	5.696e-18	Homing endonuclease [PF05204.18]; LAGLIDADG-like domain [PF14528.10]
vOTU_146	egk1_vMAG_28	egk1	egk1_vMAG_28_combined_prodigal_combined_egk1_vMAG_28_96	Viruses;Duplodnaviria;Heunggongvirae;Uroviricota;Caudoviricetes;;	E
vOTU_146	egk1_vMAG_28	egk1	egk1_vMAG_28_combined_prodigal_combined_egk1_vMAG_28_97	Viruses;Duplodnaviria;Heunggongvirae;Uroviricota;Caudoviricetes;;	E
vOTU_146	egk1_vMAG_28	egk1	egk1_vMAG_28_combined_prodigal_combined_egk1_vMAG_28_98	Viruses;Duplodnaviria;Heunggongvirae;Uroviricota;Caudoviricetes;;	C	K01448	N-acetylmuramoyl-L-alanine amidase [EC:3.5.1.28]								N-acetylmuramoyl-L-alanine amidase [PF01520.22]
vOTU_146	egk1_vMAG_28	egk1	egk1_vMAG_28_combined_prodigal_combined_egk1_vMAG_28_99	Viruses;Duplodnaviria;Heunggongvirae;Uroviricota;Caudoviricetes;;	D										Domain of unknown function (DUF6808) [PF20647.1]
vOTU_146	egk2_vMAG_192	egk2	egk2_vMAG_192_combined_prodigal_combined_egk2_vMAG_192_1	Viruses;Duplodnaviria;Heunggongvirae;Uroviricota;Caudoviricetes;;	E
vOTU_146	egk2_vMAG_192	egk2	egk2_vMAG_192_combined_prodigal_combined_egk2_vMAG_192_10	Viruses;Duplodnaviria;Heunggongvirae;Uroviricota;Caudoviricetes;;	C	K15255	ATP-dependent DNA helicase PIF1 [EC:5.6.2.3]								PIF1-like helicase [PF05970.18]; AAA domain [PF13604.10]; Helicase [PF02689.18]; AAA domain [PF13245.10]; UvrD-like helicase C-terminal domain [PF13538.10]; Viral (Superfamily 1) RNA helicase [PF01443.22]
vOTU_146	egk2_vMAG_192	egk2	egk2_vMAG_192_combined_prodigal_combined_egk2_vMAG_192_100	Viruses;Duplodnaviria;Heunggongvirae;Uroviricota;Caudoviricetes;;	E
vOTU_146	egk2_vMAG_192	egk2	egk2_vMAG_192_combined_prodigal_combined_egk2_vMAG_192_101	Viruses;Duplodnaviria;Heunggongvirae;Uroviricota;Caudoviricetes;;	E
vOTU_146	egk2_vMAG_192	egk2	egk2_vMAG_192_combined_prodigal_combined_egk2_vMAG_192_102	Viruses;Duplodnaviria;Heunggongvirae;Uroviricota;Caudoviricetes;;	E
vOTU_146	egk2_vMAG_192	egk2	egk2_vMAG_192_combined_prodigal_combined_egk2_vMAG_192_103	Viruses;Duplodnaviria;Heunggongvirae;Uroviricota;Caudoviricetes;;	E
vOTU_146	egk2_vMAG_192	egk2	egk2_vMAG_192_combined_prodigal_combined_egk2_vMAG_192_104	Viruses;Duplodnaviria;Heunggongvirae;Uroviricota;Caudoviricetes;;	E
vOTU_146	egk2_vMAG_192	egk2	egk2_vMAG_192_combined_prodigal_combined_egk2_vMAG_192_11	Viruses;Duplodnaviria;Heunggongvirae;Uroviricota;Caudoviricetes;;	D										Bacterial DNA polymerase III alpha subunit finger domain [PF17657.5]; Bacterial DNA polymerase III alpha NTPase domain [PF07733.16]; Helix-hairpin-helix motif [PF14579.10]
vOTU_146	egk2_vMAG_192	egk2	egk2_vMAG_192_combined_prodigal_combined_egk2_vMAG_192_12	Viruses;Duplodnaviria;Heunggongvirae;Uroviricota;Caudoviricetes;;	D										Guanylate kinase [PF00625.25]
vOTU_146	egk2_vMAG_192	egk2	egk2_vMAG_192_combined_prodigal_combined_egk2_vMAG_192_13	Viruses;Duplodnaviria;Heunggongvirae;Uroviricota;Caudoviricetes;;	E
vOTU_146	egk2_vMAG_192	egk2	egk2_vMAG_192_combined_prodigal_combined_egk2_vMAG_192_14	Viruses;Duplodnaviria;Heunggongvirae;Uroviricota;Caudoviricetes;;	E
vOTU_146	egk2_vMAG_192	egk2	egk2_vMAG_192_combined_prodigal_combined_egk2_vMAG_192_15	Viruses;Duplodnaviria;Heunggongvirae;Uroviricota;Caudoviricetes;;	C	K07474	phage terminase small subunit								Terminase small subunit [PF03592.20]
vOTU_146	egk2_vMAG_192	egk2	egk2_vMAG_192_combined_prodigal_combined_egk2_vMAG_192_16	Viruses;Duplodnaviria;Heunggongvirae;Uroviricota;Caudoviricetes;;	E
vOTU_146	egk2_vMAG_192	egk2	egk2_vMAG_192_combined_prodigal_combined_egk2_vMAG_192_17	Viruses;Duplodnaviria;Heunggongvirae;Uroviricota;Caudoviricetes;;	E
vOTU_146	egk2_vMAG_192	egk2	egk2_vMAG_192_combined_prodigal_combined_egk2_vMAG_192_18	Viruses;Duplodnaviria;Heunggongvirae;Uroviricota;Caudoviricetes;;	C	K00986	RNA-directed DNA polymerase [EC:2.7.7.49]								Reverse transcriptase (RNA-dependent DNA polymerase) [PF00078.31]
vOTU_146	egk2_vMAG_192	egk2	egk2_vMAG_192_combined_prodigal_combined_egk2_vMAG_192_19	Viruses;Duplodnaviria;Heunggongvirae;Uroviricota;Caudoviricetes;;	E
vOTU_146	egk2_vMAG_192	egk2	egk2_vMAG_192_combined_prodigal_combined_egk2_vMAG_192_2	Viruses;Duplodnaviria;Heunggongvirae;Uroviricota;Caudoviricetes;;	E
vOTU_146	egk2_vMAG_192	egk2	egk2_vMAG_192_combined_prodigal_combined_egk2_vMAG_192_20	Viruses;Duplodnaviria;Heunggongvirae;Uroviricota;Caudoviricetes;;	E
vOTU_146	egk2_vMAG_192	egk2	egk2_vMAG_192_combined_prodigal_combined_egk2_vMAG_192_21	Viruses;Duplodnaviria;Heunggongvirae;Uroviricota;Caudoviricetes;;	E
vOTU_146	egk2_vMAG_192	egk2	egk2_vMAG_192_combined_prodigal_combined_egk2_vMAG_192_22	Viruses;Duplodnaviria;Heunggongvirae;Uroviricota;Caudoviricetes;;	E
vOTU_146	egk2_vMAG_192	egk2	egk2_vMAG_192_combined_prodigal_combined_egk2_vMAG_192_23	Viruses;Duplodnaviria;Heunggongvirae;Uroviricota;Caudoviricetes;;	E
vOTU_146	egk2_vMAG_192	egk2	egk2_vMAG_192_combined_prodigal_combined_egk2_vMAG_192_24	Viruses;Duplodnaviria;Heunggongvirae;Uroviricota;Caudoviricetes;;	E
vOTU_146	egk2_vMAG_192	egk2	egk2_vMAG_192_combined_prodigal_combined_egk2_vMAG_192_25	Viruses;Duplodnaviria;Heunggongvirae;Uroviricota;Caudoviricetes;;	E
vOTU_146	egk2_vMAG_192	egk2	egk2_vMAG_192_combined_prodigal_combined_egk2_vMAG_192_26	Viruses;Duplodnaviria;Heunggongvirae;Uroviricota;Caudoviricetes;;	E
vOTU_146	egk2_vMAG_192	egk2	egk2_vMAG_192_combined_prodigal_combined_egk2_vMAG_192_27	Viruses;Duplodnaviria;Heunggongvirae;Uroviricota;Caudoviricetes;;	D										Domain of unknown function (DUF6046) [PF19512.3]
vOTU_146	egk2_vMAG_192	egk2	egk2_vMAG_192_combined_prodigal_combined_egk2_vMAG_192_28	Viruses;Duplodnaviria;Heunggongvirae;Uroviricota;Caudoviricetes;;	D										Phage-related minor tail protein [PF10145.13]
vOTU_146	egk2_vMAG_192	egk2	egk2_vMAG_192_combined_prodigal_combined_egk2_vMAG_192_29	Viruses;Duplodnaviria;Heunggongvirae;Uroviricota;Caudoviricetes;;	D										Domain of unknown function (DUF6848) [PF20941.1]
vOTU_146	egk2_vMAG_192	egk2	egk2_vMAG_192_combined_prodigal_combined_egk2_vMAG_192_3	Viruses;Duplodnaviria;Heunggongvirae;Uroviricota;Caudoviricetes;;	C	K01159	crossover junction endodeoxyribonuclease RuvC [EC:3.1.21.10]								Crossover junction endodeoxyribonuclease RuvC [PF02075.21]
vOTU_146	egk2_vMAG_192	egk2	egk2_vMAG_192_combined_prodigal_combined_egk2_vMAG_192_30	Viruses;Duplodnaviria;Heunggongvirae;Uroviricota;Caudoviricetes;;	E
vOTU_146	egk2_vMAG_192	egk2	egk2_vMAG_192_combined_prodigal_combined_egk2_vMAG_192_31	Viruses;Duplodnaviria;Heunggongvirae;Uroviricota;Caudoviricetes;;	D										Protein of unknown function (DUF2586) [PF10758.13]
vOTU_146	egk2_vMAG_192	egk2	egk2_vMAG_192_combined_prodigal_combined_egk2_vMAG_192_32	Viruses;Duplodnaviria;Heunggongvirae;Uroviricota;Caudoviricetes;;	E
vOTU_146	egk2_vMAG_192	egk2	egk2_vMAG_192_combined_prodigal_combined_egk2_vMAG_192_33	Viruses;Duplodnaviria;Heunggongvirae;Uroviricota;Caudoviricetes;;	E
vOTU_146	egk2_vMAG_192	egk2	egk2_vMAG_192_combined_prodigal_combined_egk2_vMAG_192_34	Viruses;Duplodnaviria;Heunggongvirae;Uroviricota;Caudoviricetes;;	C	K01358	ATP-dependent Clp protease, protease subunit [EC:3.4.21.92]	MER1012383	S14	MER1012383 - family S14 unassigned peptidases (Bacteroides sp. CAG:633) [S14.UPW]#S14#{peptidase unit: 25-179}~source R6FFL4~	FALSE	209	1.152e-56	0.682	Clp protease [PF00574.27]
vOTU_146	egk2_vMAG_192	egk2	egk2_vMAG_192_combined_prodigal_combined_egk2_vMAG_192_35	Viruses;Duplodnaviria;Heunggongvirae;Uroviricota;Caudoviricetes;;	E
vOTU_146	egk2_vMAG_192	egk2	egk2_vMAG_192_combined_prodigal_combined_egk2_vMAG_192_36	Viruses;Duplodnaviria;Heunggongvirae;Uroviricota;Caudoviricetes;;	E
vOTU_146	egk2_vMAG_192	egk2	egk2_vMAG_192_combined_prodigal_combined_egk2_vMAG_192_37	Viruses;Duplodnaviria;Heunggongvirae;Uroviricota;Caudoviricetes;;	D										Phage Mu protein F like protein [PF04233.18]
vOTU_146	egk2_vMAG_192	egk2	egk2_vMAG_192_combined_prodigal_combined_egk2_vMAG_192_38	Viruses;Duplodnaviria;Heunggongvirae;Uroviricota;Caudoviricetes;;	D										Protein of unknown function (DUF935) [PF06074.16]
vOTU_146	egk2_vMAG_192	egk2	egk2_vMAG_192_combined_prodigal_combined_egk2_vMAG_192_39	Viruses;Duplodnaviria;Heunggongvirae;Uroviricota;Caudoviricetes;;	D										Domain of unknown function (DUF4494) [PF14902.10]
vOTU_146	egk2_vMAG_192	egk2	egk2_vMAG_192_combined_prodigal_combined_egk2_vMAG_192_4	Viruses;Duplodnaviria;Heunggongvirae;Uroviricota;Caudoviricetes;;	E
vOTU_146	egk2_vMAG_192	egk2	egk2_vMAG_192_combined_prodigal_combined_egk2_vMAG_192_40	Viruses;Duplodnaviria;Heunggongvirae;Uroviricota;Caudoviricetes;;	E
vOTU_146	egk2_vMAG_192	egk2	egk2_vMAG_192_combined_prodigal_combined_egk2_vMAG_192_41	Viruses;Duplodnaviria;Heunggongvirae;Uroviricota;Caudoviricetes;;	E
vOTU_146	egk2_vMAG_192	egk2	egk2_vMAG_192_combined_prodigal_combined_egk2_vMAG_192_42	Viruses;Duplodnaviria;Heunggongvirae;Uroviricota;Caudoviricetes;;	C	K01520	dUTP diphosphatase [EC:3.6.1.23]								dUTPase [PF00692.23]
vOTU_146	egk2_vMAG_192	egk2	egk2_vMAG_192_combined_prodigal_combined_egk2_vMAG_192_43	Viruses;Duplodnaviria;Heunggongvirae;Uroviricota;Caudoviricetes;;	C	K01972	DNA ligase (NAD+) [EC:6.5.1.2]								NAD-dependent DNA ligase adenylation domain [PF01653.22]; NAD-dependent DNA ligase OB-fold domain [PF03120.20]; BRCA1 C Terminus (BRCT) domain [PF00533.30]; twin BRCT domain [PF12738.11]
vOTU_146	egk2_vMAG_192	egk2	egk2_vMAG_192_combined_prodigal_combined_egk2_vMAG_192_44	Viruses;Duplodnaviria;Heunggongvirae;Uroviricota;Caudoviricetes;;	D										Phage integrase family [PF00589.26]
vOTU_146	egk2_vMAG_192	egk2	egk2_vMAG_192_combined_prodigal_combined_egk2_vMAG_192_45	Viruses;Duplodnaviria;Heunggongvirae;Uroviricota;Caudoviricetes;;	E
vOTU_146	egk2_vMAG_192	egk2	egk2_vMAG_192_combined_prodigal_combined_egk2_vMAG_192_46	Viruses;Duplodnaviria;Heunggongvirae;Uroviricota;Caudoviricetes;;	E
vOTU_146	egk2_vMAG_192	egk2	egk2_vMAG_192_combined_prodigal_combined_egk2_vMAG_192_47	Viruses;Duplodnaviria;Heunggongvirae;Uroviricota;Caudoviricetes;;	E
vOTU_146	egk2_vMAG_192	egk2	egk2_vMAG_192_combined_prodigal_combined_egk2_vMAG_192_48	Viruses;Duplodnaviria;Heunggongvirae;Uroviricota;Caudoviricetes;;	D										BspA type Leucine rich repeat region (6 copies) [PF13306.10]
vOTU_146	egk2_vMAG_192	egk2	egk2_vMAG_192_combined_prodigal_combined_egk2_vMAG_192_49	Viruses;Duplodnaviria;Heunggongvirae;Uroviricota;Caudoviricetes;;	E
vOTU_146	egk2_vMAG_192	egk2	egk2_vMAG_192_combined_prodigal_combined_egk2_vMAG_192_5	Viruses;Duplodnaviria;Heunggongvirae;Uroviricota;Caudoviricetes;;	E
vOTU_146	egk2_vMAG_192	egk2	egk2_vMAG_192_combined_prodigal_combined_egk2_vMAG_192_50	Viruses;Duplodnaviria;Heunggongvirae;Uroviricota;Caudoviricetes;;	E
vOTU_146	egk2_vMAG_192	egk2	egk2_vMAG_192_combined_prodigal_combined_egk2_vMAG_192_51	Viruses;Duplodnaviria;Heunggongvirae;Uroviricota;Caudoviricetes;;	E
vOTU_146	egk2_vMAG_192	egk2	egk2_vMAG_192_combined_prodigal_combined_egk2_vMAG_192_52	Viruses;Duplodnaviria;Heunggongvirae;Uroviricota;Caudoviricetes;;	E
vOTU_146	egk2_vMAG_192	egk2	egk2_vMAG_192_combined_prodigal_combined_egk2_vMAG_192_53	Viruses;Duplodnaviria;Heunggongvirae;Uroviricota;Caudoviricetes;;	E
vOTU_146	egk2_vMAG_192	egk2	egk2_vMAG_192_combined_prodigal_combined_egk2_vMAG_192_54	Viruses;Duplodnaviria;Heunggongvirae;Uroviricota;Caudoviricetes;;	E
vOTU_146	egk2_vMAG_192	egk2	egk2_vMAG_192_combined_prodigal_combined_egk2_vMAG_192_55	Viruses;Duplodnaviria;Heunggongvirae;Uroviricota;Caudoviricetes;;	E
vOTU_146	egk2_vMAG_192	egk2	egk2_vMAG_192_combined_prodigal_combined_egk2_vMAG_192_56	Viruses;Duplodnaviria;Heunggongvirae;Uroviricota;Caudoviricetes;;	E
vOTU_146	egk2_vMAG_192	egk2	egk2_vMAG_192_combined_prodigal_combined_egk2_vMAG_192_57	Viruses;Duplodnaviria;Heunggongvirae;Uroviricota;Caudoviricetes;;	E
vOTU_146	egk2_vMAG_192	egk2	egk2_vMAG_192_combined_prodigal_combined_egk2_vMAG_192_58	Viruses;Duplodnaviria;Heunggongvirae;Uroviricota;Caudoviricetes;;	E
vOTU_146	egk2_vMAG_192	egk2	egk2_vMAG_192_combined_prodigal_combined_egk2_vMAG_192_59	Viruses;Duplodnaviria;Heunggongvirae;Uroviricota;Caudoviricetes;;	D										Domain of unknown function (DUF4120) [PF13496.10]
vOTU_146	egk2_vMAG_192	egk2	egk2_vMAG_192_combined_prodigal_combined_egk2_vMAG_192_6	Viruses;Duplodnaviria;Heunggongvirae;Uroviricota;Caudoviricetes;;	E
vOTU_146	egk2_vMAG_192	egk2	egk2_vMAG_192_combined_prodigal_combined_egk2_vMAG_192_60	Viruses;Duplodnaviria;Heunggongvirae;Uroviricota;Caudoviricetes;;	E
vOTU_146	egk2_vMAG_192	egk2	egk2_vMAG_192_combined_prodigal_combined_egk2_vMAG_192_61	Viruses;Duplodnaviria;Heunggongvirae;Uroviricota;Caudoviricetes;;	E
vOTU_146	egk2_vMAG_192	egk2	egk2_vMAG_192_combined_prodigal_combined_egk2_vMAG_192_62	Viruses;Duplodnaviria;Heunggongvirae;Uroviricota;Caudoviricetes;;	E
vOTU_146	egk2_vMAG_192	egk2	egk2_vMAG_192_combined_prodigal_combined_egk2_vMAG_192_63	Viruses;Duplodnaviria;Heunggongvirae;Uroviricota;Caudoviricetes;;	E
vOTU_146	egk2_vMAG_192	egk2	egk2_vMAG_192_combined_prodigal_combined_egk2_vMAG_192_64	Viruses;Duplodnaviria;Heunggongvirae;Uroviricota;Caudoviricetes;;	E
vOTU_146	egk2_vMAG_192	egk2	egk2_vMAG_192_combined_prodigal_combined_egk2_vMAG_192_65	Viruses;Duplodnaviria;Heunggongvirae;Uroviricota;Caudoviricetes;;	E
vOTU_146	egk2_vMAG_192	egk2	egk2_vMAG_192_combined_prodigal_combined_egk2_vMAG_192_66	Viruses;Duplodnaviria;Heunggongvirae;Uroviricota;Caudoviricetes;;	E
vOTU_146	egk2_vMAG_192	egk2	egk2_vMAG_192_combined_prodigal_combined_egk2_vMAG_192_67	Viruses;Duplodnaviria;Heunggongvirae;Uroviricota;Caudoviricetes;;	E
vOTU_146	egk2_vMAG_192	egk2	egk2_vMAG_192_combined_prodigal_combined_egk2_vMAG_192_68	Viruses;Duplodnaviria;Heunggongvirae;Uroviricota;Caudoviricetes;;	E
vOTU_146	egk2_vMAG_192	egk2	egk2_vMAG_192_combined_prodigal_combined_egk2_vMAG_192_69	Viruses;Duplodnaviria;Heunggongvirae;Uroviricota;Caudoviricetes;;	E
vOTU_146	egk2_vMAG_192	egk2	egk2_vMAG_192_combined_prodigal_combined_egk2_vMAG_192_7	Viruses;Duplodnaviria;Heunggongvirae;Uroviricota;Caudoviricetes;;	D										DnaB-like helicase C terminal domain [PF03796.19]
vOTU_146	egk2_vMAG_192	egk2	egk2_vMAG_192_combined_prodigal_combined_egk2_vMAG_192_70	Viruses;Duplodnaviria;Heunggongvirae;Uroviricota;Caudoviricetes;;	E
vOTU_146	egk2_vMAG_192	egk2	egk2_vMAG_192_combined_prodigal_combined_egk2_vMAG_192_71	Viruses;Duplodnaviria;Heunggongvirae;Uroviricota;Caudoviricetes;;	E
vOTU_146	egk2_vMAG_192	egk2	egk2_vMAG_192_combined_prodigal_combined_egk2_vMAG_192_72	Viruses;Duplodnaviria;Heunggongvirae;Uroviricota;Caudoviricetes;;	E
vOTU_146	egk2_vMAG_192	egk2	egk2_vMAG_192_combined_prodigal_combined_egk2_vMAG_192_73	Viruses;Duplodnaviria;Heunggongvirae;Uroviricota;Caudoviricetes;;	E
vOTU_146	egk2_vMAG_192	egk2	egk2_vMAG_192_combined_prodigal_combined_egk2_vMAG_192_74	Viruses;Duplodnaviria;Heunggongvirae;Uroviricota;Caudoviricetes;;	D										Protein of unknown function (DUF1566) [PF07603.15]
vOTU_146	egk2_vMAG_192	egk2	egk2_vMAG_192_combined_prodigal_combined_egk2_vMAG_192_75	Viruses;Duplodnaviria;Heunggongvirae;Uroviricota;Caudoviricetes;;	E
vOTU_146	egk2_vMAG_192	egk2	egk2_vMAG_192_combined_prodigal_combined_egk2_vMAG_192_76	Viruses;Duplodnaviria;Heunggongvirae;Uroviricota;Caudoviricetes;;	E
vOTU_146	egk2_vMAG_192	egk2	egk2_vMAG_192_combined_prodigal_combined_egk2_vMAG_192_77	Viruses;Duplodnaviria;Heunggongvirae;Uroviricota;Caudoviricetes;;	E
vOTU_146	egk2_vMAG_192	egk2	egk2_vMAG_192_combined_prodigal_combined_egk2_vMAG_192_78	Viruses;Duplodnaviria;Heunggongvirae;Uroviricota;Caudoviricetes;;	C	K00986	RNA-directed DNA polymerase [EC:2.7.7.49]
vOTU_146	egk2_vMAG_192	egk2	egk2_vMAG_192_combined_prodigal_combined_egk2_vMAG_192_79	Viruses;Duplodnaviria;Heunggongvirae;Uroviricota;Caudoviricetes;;	E
vOTU_146	egk2_vMAG_192	egk2	egk2_vMAG_192_combined_prodigal_combined_egk2_vMAG_192_8	Viruses;Duplodnaviria;Heunggongvirae;Uroviricota;Caudoviricetes;;	D										Toprim-like [PF13155.10]
vOTU_146	egk2_vMAG_192	egk2	egk2_vMAG_192_combined_prodigal_combined_egk2_vMAG_192_80	Viruses;Duplodnaviria;Heunggongvirae;Uroviricota;Caudoviricetes;;	E
vOTU_146	egk2_vMAG_192	egk2	egk2_vMAG_192_combined_prodigal_combined_egk2_vMAG_192_81	Viruses;Duplodnaviria;Heunggongvirae;Uroviricota;Caudoviricetes;;	E
vOTU_146	egk2_vMAG_192	egk2	egk2_vMAG_192_combined_prodigal_combined_egk2_vMAG_192_82	Viruses;Duplodnaviria;Heunggongvirae;Uroviricota;Caudoviricetes;;	E
vOTU_146	egk2_vMAG_192	egk2	egk2_vMAG_192_combined_prodigal_combined_egk2_vMAG_192_83	Viruses;Duplodnaviria;Heunggongvirae;Uroviricota;Caudoviricetes;;	D										Protein of unknown function (DUF2829) [PF11195.12]
vOTU_146	egk2_vMAG_192	egk2	egk2_vMAG_192_combined_prodigal_combined_egk2_vMAG_192_84	Viruses;Duplodnaviria;Heunggongvirae;Uroviricota;Caudoviricetes;;	E
vOTU_146	egk2_vMAG_192	egk2	egk2_vMAG_192_combined_prodigal_combined_egk2_vMAG_192_85	Viruses;Duplodnaviria;Heunggongvirae;Uroviricota;Caudoviricetes;;	E
vOTU_146	egk2_vMAG_192	egk2	egk2_vMAG_192_combined_prodigal_combined_egk2_vMAG_192_86	Viruses;Duplodnaviria;Heunggongvirae;Uroviricota;Caudoviricetes;;	E
vOTU_146	egk2_vMAG_192	egk2	egk2_vMAG_192_combined_prodigal_combined_egk2_vMAG_192_87	Viruses;Duplodnaviria;Heunggongvirae;Uroviricota;Caudoviricetes;;	E
vOTU_146	egk2_vMAG_192	egk2	egk2_vMAG_192_combined_prodigal_combined_egk2_vMAG_192_88	Viruses;Duplodnaviria;Heunggongvirae;Uroviricota;Caudoviricetes;;	E
vOTU_146	egk2_vMAG_192	egk2	egk2_vMAG_192_combined_prodigal_combined_egk2_vMAG_192_89	Viruses;Duplodnaviria;Heunggongvirae;Uroviricota;Caudoviricetes;;	E
vOTU_146	egk2_vMAG_192	egk2	egk2_vMAG_192_combined_prodigal_combined_egk2_vMAG_192_9	Viruses;Duplodnaviria;Heunggongvirae;Uroviricota;Caudoviricetes;;	D										Bacterial DNA polymerase III alpha NTPase domain [PF07733.16]; PHP domain [PF02811.23]
vOTU_146	egk2_vMAG_192	egk2	egk2_vMAG_192_combined_prodigal_combined_egk2_vMAG_192_90	Viruses;Duplodnaviria;Heunggongvirae;Uroviricota;Caudoviricetes;;	E
vOTU_146	egk2_vMAG_192	egk2	egk2_vMAG_192_combined_prodigal_combined_egk2_vMAG_192_91	Viruses;Duplodnaviria;Heunggongvirae;Uroviricota;Caudoviricetes;;	E
vOTU_146	egk2_vMAG_192	egk2	egk2_vMAG_192_combined_prodigal_combined_egk2_vMAG_192_92	Viruses;Duplodnaviria;Heunggongvirae;Uroviricota;Caudoviricetes;;	E
vOTU_146	egk2_vMAG_192	egk2	egk2_vMAG_192_combined_prodigal_combined_egk2_vMAG_192_93	Viruses;Duplodnaviria;Heunggongvirae;Uroviricota;Caudoviricetes;;	E
vOTU_146	egk2_vMAG_192	egk2	egk2_vMAG_192_combined_prodigal_combined_egk2_vMAG_192_94	Viruses;Duplodnaviria;Heunggongvirae;Uroviricota;Caudoviricetes;;	E
vOTU_146	egk2_vMAG_192	egk2	egk2_vMAG_192_combined_prodigal_combined_egk2_vMAG_192_95	Viruses;Duplodnaviria;Heunggongvirae;Uroviricota;Caudoviricetes;;	E
vOTU_146	egk2_vMAG_192	egk2	egk2_vMAG_192_combined_prodigal_combined_egk2_vMAG_192_96	Viruses;Duplodnaviria;Heunggongvirae;Uroviricota;Caudoviricetes;;	E
vOTU_146	egk2_vMAG_192	egk2	egk2_vMAG_192_combined_prodigal_combined_egk2_vMAG_192_97	Viruses;Duplodnaviria;Heunggongvirae;Uroviricota;Caudoviricetes;;	E
vOTU_146	egk2_vMAG_192	egk2	egk2_vMAG_192_combined_prodigal_combined_egk2_vMAG_192_98	Viruses;Duplodnaviria;Heunggongvirae;Uroviricota;Caudoviricetes;;	E
vOTU_146	egk2_vMAG_192	egk2	egk2_vMAG_192_combined_prodigal_combined_egk2_vMAG_192_99	Viruses;Duplodnaviria;Heunggongvirae;Uroviricota;Caudoviricetes;;	E
vOTU_146	rk1_vMAG_76	rk1	rk1_vMAG_76_combined_prodigal_combined_rk1_vMAG_76_1	Viruses;Duplodnaviria;Heunggongvirae;Uroviricota;Caudoviricetes;;	D										DnaB-like helicase C terminal domain [PF03796.19]
vOTU_146	rk1_vMAG_76	rk1	rk1_vMAG_76_combined_prodigal_combined_rk1_vMAG_76_10	Viruses;Duplodnaviria;Heunggongvirae;Uroviricota;Caudoviricetes;;	E
vOTU_146	rk1_vMAG_76	rk1	rk1_vMAG_76_combined_prodigal_combined_rk1_vMAG_76_11	Viruses;Duplodnaviria;Heunggongvirae;Uroviricota;Caudoviricetes;;	E
vOTU_146	rk1_vMAG_76	rk1	rk1_vMAG_76_combined_prodigal_combined_rk1_vMAG_76_12	Viruses;Duplodnaviria;Heunggongvirae;Uroviricota;Caudoviricetes;;	D										Domain of unknown function (DUF6808) [PF20647.1]
vOTU_146	rk1_vMAG_76	rk1	rk1_vMAG_76_combined_prodigal_combined_rk1_vMAG_76_13	Viruses;Duplodnaviria;Heunggongvirae;Uroviricota;Caudoviricetes;;	C	K01448	N-acetylmuramoyl-L-alanine amidase [EC:3.5.1.28]								N-acetylmuramoyl-L-alanine amidase [PF01520.22]
vOTU_146	rk1_vMAG_76	rk1	rk1_vMAG_76_combined_prodigal_combined_rk1_vMAG_76_14	Viruses;Duplodnaviria;Heunggongvirae;Uroviricota;Caudoviricetes;;	E
vOTU_146	rk1_vMAG_76	rk1	rk1_vMAG_76_combined_prodigal_combined_rk1_vMAG_76_15	Viruses;Duplodnaviria;Heunggongvirae;Uroviricota;Caudoviricetes;;	E
vOTU_146	rk1_vMAG_76	rk1	rk1_vMAG_76_combined_prodigal_combined_rk1_vMAG_76_16	Viruses;Duplodnaviria;Heunggongvirae;Uroviricota;Caudoviricetes;;	C	K06909	phage terminase large subunit	MER0278237	N09	MER0278237 - family N9 unassigned peptide lyases (Selenomonas sp) [N09.UPW]#N09#{peptidase unit: 33-383}~source ZP_19269533~	FALSE	94	5.696e-18	0.273	Homing endonuclease [PF05204.18]; LAGLIDADG-like domain [PF14528.10]
vOTU_146	rk1_vMAG_76	rk1	rk1_vMAG_76_combined_prodigal_combined_rk1_vMAG_76_17	Viruses;Duplodnaviria;Heunggongvirae;Uroviricota;Caudoviricetes;;	E
vOTU_146	rk1_vMAG_76	rk1	rk1_vMAG_76_combined_prodigal_combined_rk1_vMAG_76_18	Viruses;Duplodnaviria;Heunggongvirae;Uroviricota;Caudoviricetes;;	D										Phage integrase family [PF00589.26]
vOTU_146	rk1_vMAG_76	rk1	rk1_vMAG_76_combined_prodigal_combined_rk1_vMAG_76_2	Viruses;Duplodnaviria;Heunggongvirae;Uroviricota;Caudoviricetes;;	D										Toprim-like [PF13155.10]
vOTU_146	rk1_vMAG_76	rk1	rk1_vMAG_76_combined_prodigal_combined_rk1_vMAG_76_3	Viruses;Duplodnaviria;Heunggongvirae;Uroviricota;Caudoviricetes;;	D										Bacterial DNA polymerase III alpha NTPase domain [PF07733.16]; PHP domain [PF02811.23]
vOTU_146	rk1_vMAG_76	rk1	rk1_vMAG_76_combined_prodigal_combined_rk1_vMAG_76_4	Viruses;Duplodnaviria;Heunggongvirae;Uroviricota;Caudoviricetes;;	C	K15255	ATP-dependent DNA helicase PIF1 [EC:5.6.2.3]								PIF1-like helicase [PF05970.18]; AAA domain [PF13604.10]; Helicase [PF02689.18]; AAA domain [PF13245.10]; UvrD-like helicase C-terminal domain [PF13538.10]; Viral (Superfamily 1) RNA helicase [PF01443.22]
vOTU_146	rk1_vMAG_76	rk1	rk1_vMAG_76_combined_prodigal_combined_rk1_vMAG_76_5	Viruses;Duplodnaviria;Heunggongvirae;Uroviricota;Caudoviricetes;;	D										Bacterial DNA polymerase III alpha subunit finger domain [PF17657.5]; Bacterial DNA polymerase III alpha NTPase domain [PF07733.16]; Helix-hairpin-helix motif [PF14579.10]
vOTU_146	rk1_vMAG_76	rk1	rk1_vMAG_76_combined_prodigal_combined_rk1_vMAG_76_6	Viruses;Duplodnaviria;Heunggongvirae;Uroviricota;Caudoviricetes;;	D										Guanylate kinase [PF00625.25]
vOTU_146	rk1_vMAG_76	rk1	rk1_vMAG_76_combined_prodigal_combined_rk1_vMAG_76_7	Viruses;Duplodnaviria;Heunggongvirae;Uroviricota;Caudoviricetes;;	E
vOTU_146	rk1_vMAG_76	rk1	rk1_vMAG_76_combined_prodigal_combined_rk1_vMAG_76_8	Viruses;Duplodnaviria;Heunggongvirae;Uroviricota;Caudoviricetes;;	E
vOTU_146	rk1_vMAG_76	rk1	rk1_vMAG_76_combined_prodigal_combined_rk1_vMAG_76_9	Viruses;Duplodnaviria;Heunggongvirae;Uroviricota;Caudoviricetes;;	C	K07474	phage terminase small subunit								Terminase small subunit [PF03592.20]
vOTU_146	rlp8_vContig_824	rlp8	rlp8_vContig_824_prodigal_k141_2312963_1	Viruses;Duplodnaviria;Heunggongvirae;Uroviricota;Caudoviricetes;;	E
vOTU_146	rlp8_vContig_824	rlp8	rlp8_vContig_824_prodigal_k141_2312963_10	Viruses;Duplodnaviria;Heunggongvirae;Uroviricota;Caudoviricetes;;	E
vOTU_146	rlp8_vContig_824	rlp8	rlp8_vContig_824_prodigal_k141_2312963_11	Viruses;Duplodnaviria;Heunggongvirae;Uroviricota;Caudoviricetes;;	D										Domain of unknown function (DUF4406) [PF14359.10]
vOTU_146	rlp8_vContig_824	rlp8	rlp8_vContig_824_prodigal_k141_2312963_12	Viruses;Duplodnaviria;Heunggongvirae;Uroviricota;Caudoviricetes;;	E
vOTU_146	rlp8_vContig_824	rlp8	rlp8_vContig_824_prodigal_k141_2312963_13	Viruses;Duplodnaviria;Heunggongvirae;Uroviricota;Caudoviricetes;;	E
vOTU_146	rlp8_vContig_824	rlp8	rlp8_vContig_824_prodigal_k141_2312963_14	Viruses;Duplodnaviria;Heunggongvirae;Uroviricota;Caudoviricetes;;	D										Protein of unknown function (DUF3164) [PF11363.12]
vOTU_146	rlp8_vContig_824	rlp8	rlp8_vContig_824_prodigal_k141_2312963_15	Viruses;Duplodnaviria;Heunggongvirae;Uroviricota;Caudoviricetes;;	E
vOTU_146	rlp8_vContig_824	rlp8	rlp8_vContig_824_prodigal_k141_2312963_16	Viruses;Duplodnaviria;Heunggongvirae;Uroviricota;Caudoviricetes;;	E
vOTU_146	rlp8_vContig_824	rlp8	rlp8_vContig_824_prodigal_k141_2312963_17	Viruses;Duplodnaviria;Heunggongvirae;Uroviricota;Caudoviricetes;;	D										Phage virion morphogenesis family [PF05069.17]
vOTU_146	rlp8_vContig_824	rlp8	rlp8_vContig_824_prodigal_k141_2312963_18	Viruses;Duplodnaviria;Heunggongvirae;Uroviricota;Caudoviricetes;;	E
vOTU_146	rlp8_vContig_824	rlp8	rlp8_vContig_824_prodigal_k141_2312963_19	Viruses;Duplodnaviria;Heunggongvirae;Uroviricota;Caudoviricetes;;	D										Phage Mu protein F like protein [PF04233.18]
vOTU_146	rlp8_vContig_824	rlp8	rlp8_vContig_824_prodigal_k141_2312963_2	Viruses;Duplodnaviria;Heunggongvirae;Uroviricota;Caudoviricetes;;	D										Bacteriophage CI repressor helix-turn-helix domain [PF07022.17]
vOTU_146	rlp8_vContig_824	rlp8	rlp8_vContig_824_prodigal_k141_2312963_20	Viruses;Duplodnaviria;Heunggongvirae;Uroviricota;Caudoviricetes;;	D										Protein of unknown function (DUF935) [PF06074.16]
vOTU_146	rlp8_vContig_824	rlp8	rlp8_vContig_824_prodigal_k141_2312963_21	Viruses;Duplodnaviria;Heunggongvirae;Uroviricota;Caudoviricetes;;	D										Bacteriophage Mu, Gp36 [PF07030.16]
vOTU_146	rlp8_vContig_824	rlp8	rlp8_vContig_824_prodigal_k141_2312963_22	Viruses;Duplodnaviria;Heunggongvirae;Uroviricota;Caudoviricetes;;	E
vOTU_146	rlp8_vContig_824	rlp8	rlp8_vContig_824_prodigal_k141_2312963_23	Viruses;Duplodnaviria;Heunggongvirae;Uroviricota;Caudoviricetes;;	E
vOTU_146	rlp8_vContig_824	rlp8	rlp8_vContig_824_prodigal_k141_2312963_24	Viruses;Duplodnaviria;Heunggongvirae;Uroviricota;Caudoviricetes;;	D										Putative ATPase subunit of terminase (gpP-like) [PF06056.16]; Transcription regulator YfeC-like [PF07037.15]
vOTU_146	rlp8_vContig_824	rlp8	rlp8_vContig_824_prodigal_k141_2312963_25	Viruses;Duplodnaviria;Heunggongvirae;Uroviricota;Caudoviricetes;;	D										Caudovirus prohead serine protease [PF04586.21]
vOTU_146	rlp8_vContig_824	rlp8	rlp8_vContig_824_prodigal_k141_2312963_26	Viruses;Duplodnaviria;Heunggongvirae;Uroviricota;Caudoviricetes;;	E
vOTU_146	rlp8_vContig_824	rlp8	rlp8_vContig_824_prodigal_k141_2312963_27	Viruses;Duplodnaviria;Heunggongvirae;Uroviricota;Caudoviricetes;;	E
vOTU_146	rlp8_vContig_824	rlp8	rlp8_vContig_824_prodigal_k141_2312963_28	Viruses;Duplodnaviria;Heunggongvirae;Uroviricota;Caudoviricetes;;	E
vOTU_146	rlp8_vContig_824	rlp8	rlp8_vContig_824_prodigal_k141_2312963_29	Viruses;Duplodnaviria;Heunggongvirae;Uroviricota;Caudoviricetes;;	E
vOTU_146	rlp8_vContig_824	rlp8	rlp8_vContig_824_prodigal_k141_2312963_3	Viruses;Duplodnaviria;Heunggongvirae;Uroviricota;Caudoviricetes;;	E
vOTU_146	rlp8_vContig_824	rlp8	rlp8_vContig_824_prodigal_k141_2312963_30	Viruses;Duplodnaviria;Heunggongvirae;Uroviricota;Caudoviricetes;;	D										Protein of unknown function (DUF2586) [PF10758.13]
vOTU_146	rlp8_vContig_824	rlp8	rlp8_vContig_824_prodigal_k141_2312963_31	Viruses;Duplodnaviria;Heunggongvirae;Uroviricota;Caudoviricetes;;	E
vOTU_146	rlp8_vContig_824	rlp8	rlp8_vContig_824_prodigal_k141_2312963_32	Viruses;Duplodnaviria;Heunggongvirae;Uroviricota;Caudoviricetes;;	E
vOTU_146	rlp8_vContig_824	rlp8	rlp8_vContig_824_prodigal_k141_2312963_33	Viruses;Duplodnaviria;Heunggongvirae;Uroviricota;Caudoviricetes;;	E
vOTU_146	rlp8_vContig_824	rlp8	rlp8_vContig_824_prodigal_k141_2312963_34	Viruses;Duplodnaviria;Heunggongvirae;Uroviricota;Caudoviricetes;;	D										Domain of unknown function (DUF6046) [PF19512.3]
vOTU_146	rlp8_vContig_824	rlp8	rlp8_vContig_824_prodigal_k141_2312963_35	Viruses;Duplodnaviria;Heunggongvirae;Uroviricota;Caudoviricetes;;	E
vOTU_146	rlp8_vContig_824	rlp8	rlp8_vContig_824_prodigal_k141_2312963_36	Viruses;Duplodnaviria;Heunggongvirae;Uroviricota;Caudoviricetes;;	E
vOTU_146	rlp8_vContig_824	rlp8	rlp8_vContig_824_prodigal_k141_2312963_37	Viruses;Duplodnaviria;Heunggongvirae;Uroviricota;Caudoviricetes;;	E
vOTU_146	rlp8_vContig_824	rlp8	rlp8_vContig_824_prodigal_k141_2312963_38	Viruses;Duplodnaviria;Heunggongvirae;Uroviricota;Caudoviricetes;;	E
vOTU_146	rlp8_vContig_824	rlp8	rlp8_vContig_824_prodigal_k141_2312963_39	Viruses;Duplodnaviria;Heunggongvirae;Uroviricota;Caudoviricetes;;	E
vOTU_146	rlp8_vContig_824	rlp8	rlp8_vContig_824_prodigal_k141_2312963_4	Viruses;Duplodnaviria;Heunggongvirae;Uroviricota;Caudoviricetes;;	E
vOTU_146	rlp8_vContig_824	rlp8	rlp8_vContig_824_prodigal_k141_2312963_40	Viruses;Duplodnaviria;Heunggongvirae;Uroviricota;Caudoviricetes;;	E
vOTU_146	rlp8_vContig_824	rlp8	rlp8_vContig_824_prodigal_k141_2312963_41	Viruses;Duplodnaviria;Heunggongvirae;Uroviricota;Caudoviricetes;;	E
vOTU_146	rlp8_vContig_824	rlp8	rlp8_vContig_824_prodigal_k141_2312963_42	Viruses;Duplodnaviria;Heunggongvirae;Uroviricota;Caudoviricetes;;	C	K00986	RNA-directed DNA polymerase [EC:2.7.7.49]								Reverse transcriptase (RNA-dependent DNA polymerase) [PF00078.31]
vOTU_146	rlp8_vContig_824	rlp8	rlp8_vContig_824_prodigal_k141_2312963_43	Viruses;Duplodnaviria;Heunggongvirae;Uroviricota;Caudoviricetes;;	E
vOTU_146	rlp8_vContig_824	rlp8	rlp8_vContig_824_prodigal_k141_2312963_44	Viruses;Duplodnaviria;Heunggongvirae;Uroviricota;Caudoviricetes;;	E
vOTU_146	rlp8_vContig_824	rlp8	rlp8_vContig_824_prodigal_k141_2312963_45	Viruses;Duplodnaviria;Heunggongvirae;Uroviricota;Caudoviricetes;;	E
vOTU_146	rlp8_vContig_824	rlp8	rlp8_vContig_824_prodigal_k141_2312963_46	Viruses;Duplodnaviria;Heunggongvirae;Uroviricota;Caudoviricetes;;	E
vOTU_146	rlp8_vContig_824	rlp8	rlp8_vContig_824_prodigal_k141_2312963_47	Viruses;Duplodnaviria;Heunggongvirae;Uroviricota;Caudoviricetes;;	D										D12 class N6 adenine-specific DNA methyltransferase [PF02086.19]
vOTU_146	rlp8_vContig_824	rlp8	rlp8_vContig_824_prodigal_k141_2312963_48	Viruses;Duplodnaviria;Heunggongvirae;Uroviricota;Caudoviricetes;;	D										AAA domain [PF13481.10]
vOTU_146	rlp8_vContig_824	rlp8	rlp8_vContig_824_prodigal_k141_2312963_5	Viruses;Duplodnaviria;Heunggongvirae;Uroviricota;Caudoviricetes;;	D										AAA domain [PF13401.10]
vOTU_146	rlp8_vContig_824	rlp8	rlp8_vContig_824_prodigal_k141_2312963_6	Viruses;Duplodnaviria;Heunggongvirae;Uroviricota;Caudoviricetes;;	E
vOTU_146	rlp8_vContig_824	rlp8	rlp8_vContig_824_prodigal_k141_2312963_7	Viruses;Duplodnaviria;Heunggongvirae;Uroviricota;Caudoviricetes;;	E
vOTU_146	rlp8_vContig_824	rlp8	rlp8_vContig_824_prodigal_k141_2312963_8	Viruses;Duplodnaviria;Heunggongvirae;Uroviricota;Caudoviricetes;;	E
vOTU_146	rlp8_vContig_824	rlp8	rlp8_vContig_824_prodigal_k141_2312963_9	Viruses;Duplodnaviria;Heunggongvirae;Uroviricota;Caudoviricetes;;	E
vOTU_146	sw1_vContig_753	sw1	sw1_vContig_753_prodigal_k141_1823460_1	Viruses;Duplodnaviria;Heunggongvirae;Uroviricota;Caudoviricetes;;	E
vOTU_146	sw1_vContig_753	sw1	sw1_vContig_753_prodigal_k141_1823460_10	Viruses;Duplodnaviria;Heunggongvirae;Uroviricota;Caudoviricetes;;	E
vOTU_146	sw1_vContig_753	sw1	sw1_vContig_753_prodigal_k141_1823460_11	Viruses;Duplodnaviria;Heunggongvirae;Uroviricota;Caudoviricetes;;	D										Domain of unknown function (DUF4406) [PF14359.10]
vOTU_146	sw1_vContig_753	sw1	sw1_vContig_753_prodigal_k141_1823460_12	Viruses;Duplodnaviria;Heunggongvirae;Uroviricota;Caudoviricetes;;	E
vOTU_146	sw1_vContig_753	sw1	sw1_vContig_753_prodigal_k141_1823460_13	Viruses;Duplodnaviria;Heunggongvirae;Uroviricota;Caudoviricetes;;	D										Protein of unknown function (DUF3164) [PF11363.12]
vOTU_146	sw1_vContig_753	sw1	sw1_vContig_753_prodigal_k141_1823460_14	Viruses;Duplodnaviria;Heunggongvirae;Uroviricota;Caudoviricetes;;	E
vOTU_146	sw1_vContig_753	sw1	sw1_vContig_753_prodigal_k141_1823460_15	Viruses;Duplodnaviria;Heunggongvirae;Uroviricota;Caudoviricetes;;	E
vOTU_146	sw1_vContig_753	sw1	sw1_vContig_753_prodigal_k141_1823460_16	Viruses;Duplodnaviria;Heunggongvirae;Uroviricota;Caudoviricetes;;	D										Phage virion morphogenesis family [PF05069.17]
vOTU_146	sw1_vContig_753	sw1	sw1_vContig_753_prodigal_k141_1823460_17	Viruses;Duplodnaviria;Heunggongvirae;Uroviricota;Caudoviricetes;;	E
vOTU_146	sw1_vContig_753	sw1	sw1_vContig_753_prodigal_k141_1823460_18	Viruses;Duplodnaviria;Heunggongvirae;Uroviricota;Caudoviricetes;;	D										Phage Mu protein F like protein [PF04233.18]
vOTU_146	sw1_vContig_753	sw1	sw1_vContig_753_prodigal_k141_1823460_19	Viruses;Duplodnaviria;Heunggongvirae;Uroviricota;Caudoviricetes;;	D										Protein of unknown function (DUF935) [PF06074.16]
vOTU_146	sw1_vContig_753	sw1	sw1_vContig_753_prodigal_k141_1823460_2	Viruses;Duplodnaviria;Heunggongvirae;Uroviricota;Caudoviricetes;;	E
vOTU_146	sw1_vContig_753	sw1	sw1_vContig_753_prodigal_k141_1823460_20	Viruses;Duplodnaviria;Heunggongvirae;Uroviricota;Caudoviricetes;;	D										Bacteriophage Mu, Gp36 [PF07030.16]
vOTU_146	sw1_vContig_753	sw1	sw1_vContig_753_prodigal_k141_1823460_21	Viruses;Duplodnaviria;Heunggongvirae;Uroviricota;Caudoviricetes;;	E
vOTU_146	sw1_vContig_753	sw1	sw1_vContig_753_prodigal_k141_1823460_22	Viruses;Duplodnaviria;Heunggongvirae;Uroviricota;Caudoviricetes;;	E
vOTU_146	sw1_vContig_753	sw1	sw1_vContig_753_prodigal_k141_1823460_23	Viruses;Duplodnaviria;Heunggongvirae;Uroviricota;Caudoviricetes;;	E
vOTU_146	sw1_vContig_753	sw1	sw1_vContig_753_prodigal_k141_1823460_24	Viruses;Duplodnaviria;Heunggongvirae;Uroviricota;Caudoviricetes;;	D										Caudovirus prohead serine protease [PF04586.21]
vOTU_146	sw1_vContig_753	sw1	sw1_vContig_753_prodigal_k141_1823460_25	Viruses;Duplodnaviria;Heunggongvirae;Uroviricota;Caudoviricetes;;	E
vOTU_146	sw1_vContig_753	sw1	sw1_vContig_753_prodigal_k141_1823460_26	Viruses;Duplodnaviria;Heunggongvirae;Uroviricota;Caudoviricetes;;	E
vOTU_146	sw1_vContig_753	sw1	sw1_vContig_753_prodigal_k141_1823460_27	Viruses;Duplodnaviria;Heunggongvirae;Uroviricota;Caudoviricetes;;	E
vOTU_146	sw1_vContig_753	sw1	sw1_vContig_753_prodigal_k141_1823460_28	Viruses;Duplodnaviria;Heunggongvirae;Uroviricota;Caudoviricetes;;	E
vOTU_146	sw1_vContig_753	sw1	sw1_vContig_753_prodigal_k141_1823460_29	Viruses;Duplodnaviria;Heunggongvirae;Uroviricota;Caudoviricetes;;	D										Protein of unknown function (DUF2586) [PF10758.13]
vOTU_146	sw1_vContig_753	sw1	sw1_vContig_753_prodigal_k141_1823460_3	Viruses;Duplodnaviria;Heunggongvirae;Uroviricota;Caudoviricetes;;	E
vOTU_146	sw1_vContig_753	sw1	sw1_vContig_753_prodigal_k141_1823460_30	Viruses;Duplodnaviria;Heunggongvirae;Uroviricota;Caudoviricetes;;	E
vOTU_146	sw1_vContig_753	sw1	sw1_vContig_753_prodigal_k141_1823460_31	Viruses;Duplodnaviria;Heunggongvirae;Uroviricota;Caudoviricetes;;	E
vOTU_146	sw1_vContig_753	sw1	sw1_vContig_753_prodigal_k141_1823460_32	Viruses;Duplodnaviria;Heunggongvirae;Uroviricota;Caudoviricetes;;	E
vOTU_146	sw1_vContig_753	sw1	sw1_vContig_753_prodigal_k141_1823460_33	Viruses;Duplodnaviria;Heunggongvirae;Uroviricota;Caudoviricetes;;	D										Domain of unknown function (DUF6046) [PF19512.3]
vOTU_146	sw1_vContig_753	sw1	sw1_vContig_753_prodigal_k141_1823460_34	Viruses;Duplodnaviria;Heunggongvirae;Uroviricota;Caudoviricetes;;	E
vOTU_146	sw1_vContig_753	sw1	sw1_vContig_753_prodigal_k141_1823460_35	Viruses;Duplodnaviria;Heunggongvirae;Uroviricota;Caudoviricetes;;	E
vOTU_146	sw1_vContig_753	sw1	sw1_vContig_753_prodigal_k141_1823460_36	Viruses;Duplodnaviria;Heunggongvirae;Uroviricota;Caudoviricetes;;	E
vOTU_146	sw1_vContig_753	sw1	sw1_vContig_753_prodigal_k141_1823460_37	Viruses;Duplodnaviria;Heunggongvirae;Uroviricota;Caudoviricetes;;	E
vOTU_146	sw1_vContig_753	sw1	sw1_vContig_753_prodigal_k141_1823460_38	Viruses;Duplodnaviria;Heunggongvirae;Uroviricota;Caudoviricetes;;	E
vOTU_146	sw1_vContig_753	sw1	sw1_vContig_753_prodigal_k141_1823460_39	Viruses;Duplodnaviria;Heunggongvirae;Uroviricota;Caudoviricetes;;	E
vOTU_146	sw1_vContig_753	sw1	sw1_vContig_753_prodigal_k141_1823460_4	Viruses;Duplodnaviria;Heunggongvirae;Uroviricota;Caudoviricetes;;	E
vOTU_146	sw1_vContig_753	sw1	sw1_vContig_753_prodigal_k141_1823460_40	Viruses;Duplodnaviria;Heunggongvirae;Uroviricota;Caudoviricetes;;	E
vOTU_146	sw1_vContig_753	sw1	sw1_vContig_753_prodigal_k141_1823460_41	Viruses;Duplodnaviria;Heunggongvirae;Uroviricota;Caudoviricetes;;	C	K00986	RNA-directed DNA polymerase [EC:2.7.7.49]								Reverse transcriptase (RNA-dependent DNA polymerase) [PF00078.31]
vOTU_146	sw1_vContig_753	sw1	sw1_vContig_753_prodigal_k141_1823460_42	Viruses;Duplodnaviria;Heunggongvirae;Uroviricota;Caudoviricetes;;	E
vOTU_146	sw1_vContig_753	sw1	sw1_vContig_753_prodigal_k141_1823460_43	Viruses;Duplodnaviria;Heunggongvirae;Uroviricota;Caudoviricetes;;	E
vOTU_146	sw1_vContig_753	sw1	sw1_vContig_753_prodigal_k141_1823460_44	Viruses;Duplodnaviria;Heunggongvirae;Uroviricota;Caudoviricetes;;	E
vOTU_146	sw1_vContig_753	sw1	sw1_vContig_753_prodigal_k141_1823460_45	Viruses;Duplodnaviria;Heunggongvirae;Uroviricota;Caudoviricetes;;	E
vOTU_146	sw1_vContig_753	sw1	sw1_vContig_753_prodigal_k141_1823460_46	Viruses;Duplodnaviria;Heunggongvirae;Uroviricota;Caudoviricetes;;	E
vOTU_146	sw1_vContig_753	sw1	sw1_vContig_753_prodigal_k141_1823460_47	Viruses;Duplodnaviria;Heunggongvirae;Uroviricota;Caudoviricetes;;	E
vOTU_146	sw1_vContig_753	sw1	sw1_vContig_753_prodigal_k141_1823460_48	Viruses;Duplodnaviria;Heunggongvirae;Uroviricota;Caudoviricetes;;	E
vOTU_146	sw1_vContig_753	sw1	sw1_vContig_753_prodigal_k141_1823460_49	Viruses;Duplodnaviria;Heunggongvirae;Uroviricota;Caudoviricetes;;	E
vOTU_146	sw1_vContig_753	sw1	sw1_vContig_753_prodigal_k141_1823460_5	Viruses;Duplodnaviria;Heunggongvirae;Uroviricota;Caudoviricetes;;	D										AAA domain [PF13401.10]
vOTU_146	sw1_vContig_753	sw1	sw1_vContig_753_prodigal_k141_1823460_6	Viruses;Duplodnaviria;Heunggongvirae;Uroviricota;Caudoviricetes;;	E
vOTU_146	sw1_vContig_753	sw1	sw1_vContig_753_prodigal_k141_1823460_7	Viruses;Duplodnaviria;Heunggongvirae;Uroviricota;Caudoviricetes;;	E
vOTU_146	sw1_vContig_753	sw1	sw1_vContig_753_prodigal_k141_1823460_8	Viruses;Duplodnaviria;Heunggongvirae;Uroviricota;Caudoviricetes;;	E
vOTU_146	sw1_vContig_753	sw1	sw1_vContig_753_prodigal_k141_1823460_9	Viruses;Duplodnaviria;Heunggongvirae;Uroviricota;Caudoviricetes;;	E
vOTU_1460	rlp6_vMAG_172	rlp6	rlp6_vMAG_172_combined_prodigal_combined_rlp6_vMAG_172_1	Viruses;Duplodnaviria;Heunggongvirae;Uroviricota;Caudoviricetes;;	D										Helix-turn-helix domain [PF12844.11]; Helix-turn-helix [PF01381.26]
vOTU_1460	rlp6_vMAG_172	rlp6	rlp6_vMAG_172_combined_prodigal_combined_rlp6_vMAG_172_10	Viruses;Duplodnaviria;Heunggongvirae;Uroviricota;Caudoviricetes;;	D										Protein of unknown function (DUF551) [PF04448.16]
vOTU_1460	rlp6_vMAG_172	rlp6	rlp6_vMAG_172_combined_prodigal_combined_rlp6_vMAG_172_11	Viruses;Duplodnaviria;Heunggongvirae;Uroviricota;Caudoviricetes;;	E
vOTU_1460	rlp6_vMAG_172	rlp6	rlp6_vMAG_172_combined_prodigal_combined_rlp6_vMAG_172_12	Viruses;Duplodnaviria;Heunggongvirae;Uroviricota;Caudoviricetes;;	D										PucR C-terminal helix-turn-helix domain [PF13556.10]
vOTU_1460	rlp6_vMAG_172	rlp6	rlp6_vMAG_172_combined_prodigal_combined_rlp6_vMAG_172_13	Viruses;Duplodnaviria;Heunggongvirae;Uroviricota;Caudoviricetes;;	E
vOTU_1460	rlp6_vMAG_172	rlp6	rlp6_vMAG_172_combined_prodigal_combined_rlp6_vMAG_172_14	Viruses;Duplodnaviria;Heunggongvirae;Uroviricota;Caudoviricetes;;	E
vOTU_1460	rlp6_vMAG_172	rlp6	rlp6_vMAG_172_combined_prodigal_combined_rlp6_vMAG_172_15	Viruses;Duplodnaviria;Heunggongvirae;Uroviricota;Caudoviricetes;;	E
vOTU_1460	rlp6_vMAG_172	rlp6	rlp6_vMAG_172_combined_prodigal_combined_rlp6_vMAG_172_16	Viruses;Duplodnaviria;Heunggongvirae;Uroviricota;Caudoviricetes;;	E
vOTU_1460	rlp6_vMAG_172	rlp6	rlp6_vMAG_172_combined_prodigal_combined_rlp6_vMAG_172_17	Viruses;Duplodnaviria;Heunggongvirae;Uroviricota;Caudoviricetes;;	E
vOTU_1460	rlp6_vMAG_172	rlp6	rlp6_vMAG_172_combined_prodigal_combined_rlp6_vMAG_172_18	Viruses;Duplodnaviria;Heunggongvirae;Uroviricota;Caudoviricetes;;	C	K06909	phage terminase large subunit								Phage terminase large subunit [PF04466.17]; Terminase RNAseH like domain [PF17288.6]
vOTU_1460	rlp6_vMAG_172	rlp6	rlp6_vMAG_172_combined_prodigal_combined_rlp6_vMAG_172_19	Viruses;Duplodnaviria;Heunggongvirae;Uroviricota;Caudoviricetes;;	E
vOTU_1460	rlp6_vMAG_172	rlp6	rlp6_vMAG_172_combined_prodigal_combined_rlp6_vMAG_172_2	Viruses;Duplodnaviria;Heunggongvirae;Uroviricota;Caudoviricetes;;	D										Type III restriction enzyme, res subunit [PF04851.19]; Helicase conserved C-terminal domain [PF00271.35]; DEAD/DEAH box helicase [PF00270.33]
vOTU_1460	rlp6_vMAG_172	rlp6	rlp6_vMAG_172_combined_prodigal_combined_rlp6_vMAG_172_20	Viruses;Duplodnaviria;Heunggongvirae;Uroviricota;Caudoviricetes;;	D										Phage minor capsid protein 2 [PF06152.15]
vOTU_1460	rlp6_vMAG_172	rlp6	rlp6_vMAG_172_combined_prodigal_combined_rlp6_vMAG_172_21	Viruses;Duplodnaviria;Heunggongvirae;Uroviricota;Caudoviricetes;;	E
vOTU_1460	rlp6_vMAG_172	rlp6	rlp6_vMAG_172_combined_prodigal_combined_rlp6_vMAG_172_22	Viruses;Duplodnaviria;Heunggongvirae;Uroviricota;Caudoviricetes;;	E
vOTU_1460	rlp6_vMAG_172	rlp6	rlp6_vMAG_172_combined_prodigal_combined_rlp6_vMAG_172_23	Viruses;Duplodnaviria;Heunggongvirae;Uroviricota;Caudoviricetes;;	E
vOTU_1460	rlp6_vMAG_172	rlp6	rlp6_vMAG_172_combined_prodigal_combined_rlp6_vMAG_172_24	Viruses;Duplodnaviria;Heunggongvirae;Uroviricota;Caudoviricetes;;	E
vOTU_1460	rlp6_vMAG_172	rlp6	rlp6_vMAG_172_combined_prodigal_combined_rlp6_vMAG_172_25	Viruses;Duplodnaviria;Heunggongvirae;Uroviricota;Caudoviricetes;;	E
vOTU_1460	rlp6_vMAG_172	rlp6	rlp6_vMAG_172_combined_prodigal_combined_rlp6_vMAG_172_26	Viruses;Duplodnaviria;Heunggongvirae;Uroviricota;Caudoviricetes;;	E
vOTU_1460	rlp6_vMAG_172	rlp6	rlp6_vMAG_172_combined_prodigal_combined_rlp6_vMAG_172_27	Viruses;Duplodnaviria;Heunggongvirae;Uroviricota;Caudoviricetes;;	E
vOTU_1460	rlp6_vMAG_172	rlp6	rlp6_vMAG_172_combined_prodigal_combined_rlp6_vMAG_172_28	Viruses;Duplodnaviria;Heunggongvirae;Uroviricota;Caudoviricetes;;	D										Phage minor structural protein GP20 [PF06810.15]
vOTU_1460	rlp6_vMAG_172	rlp6	rlp6_vMAG_172_combined_prodigal_combined_rlp6_vMAG_172_29	Viruses;Duplodnaviria;Heunggongvirae;Uroviricota;Caudoviricetes;;	E
vOTU_1460	rlp6_vMAG_172	rlp6	rlp6_vMAG_172_combined_prodigal_combined_rlp6_vMAG_172_3	Viruses;Duplodnaviria;Heunggongvirae;Uroviricota;Caudoviricetes;;	D										VRR-NUC domain [PF08774.15]
vOTU_1460	rlp6_vMAG_172	rlp6	rlp6_vMAG_172_combined_prodigal_combined_rlp6_vMAG_172_30	Viruses;Duplodnaviria;Heunggongvirae;Uroviricota;Caudoviricetes;;	E
vOTU_1460	rlp6_vMAG_172	rlp6	rlp6_vMAG_172_combined_prodigal_combined_rlp6_vMAG_172_31	Viruses;Duplodnaviria;Heunggongvirae;Uroviricota;Caudoviricetes;;	E
vOTU_1460	rlp6_vMAG_172	rlp6	rlp6_vMAG_172_combined_prodigal_combined_rlp6_vMAG_172_32	Viruses;Duplodnaviria;Heunggongvirae;Uroviricota;Caudoviricetes;;	E
vOTU_1460	rlp6_vMAG_172	rlp6	rlp6_vMAG_172_combined_prodigal_combined_rlp6_vMAG_172_33	Viruses;Duplodnaviria;Heunggongvirae;Uroviricota;Caudoviricetes;;	D										Minor capsid protein [PF11114.12]
vOTU_1460	rlp6_vMAG_172	rlp6	rlp6_vMAG_172_combined_prodigal_combined_rlp6_vMAG_172_34	Viruses;Duplodnaviria;Heunggongvirae;Uroviricota;Caudoviricetes;;	E
vOTU_1460	rlp6_vMAG_172	rlp6	rlp6_vMAG_172_combined_prodigal_combined_rlp6_vMAG_172_35	Viruses;Duplodnaviria;Heunggongvirae;Uroviricota;Caudoviricetes;;	E
vOTU_1460	rlp6_vMAG_172	rlp6	rlp6_vMAG_172_combined_prodigal_combined_rlp6_vMAG_172_36	Viruses;Duplodnaviria;Heunggongvirae;Uroviricota;Caudoviricetes;;	E
vOTU_1460	rlp6_vMAG_172	rlp6	rlp6_vMAG_172_combined_prodigal_combined_rlp6_vMAG_172_37	Viruses;Duplodnaviria;Heunggongvirae;Uroviricota;Caudoviricetes;;	D										Bacteriophage Gp15 protein [PF06854.15]
vOTU_1460	rlp6_vMAG_172	rlp6	rlp6_vMAG_172_combined_prodigal_combined_rlp6_vMAG_172_38	Viruses;Duplodnaviria;Heunggongvirae;Uroviricota;Caudoviricetes;;	E
vOTU_1460	rlp6_vMAG_172	rlp6	rlp6_vMAG_172_combined_prodigal_combined_rlp6_vMAG_172_39	Viruses;Duplodnaviria;Heunggongvirae;Uroviricota;Caudoviricetes;;	E
vOTU_1460	rlp6_vMAG_172	rlp6	rlp6_vMAG_172_combined_prodigal_combined_rlp6_vMAG_172_4	Viruses;Duplodnaviria;Heunggongvirae;Uroviricota;Caudoviricetes;;	E
vOTU_1460	rlp6_vMAG_172	rlp6	rlp6_vMAG_172_combined_prodigal_combined_rlp6_vMAG_172_40	Viruses;Duplodnaviria;Heunggongvirae;Uroviricota;Caudoviricetes;;	E
vOTU_1460	rlp6_vMAG_172	rlp6	rlp6_vMAG_172_combined_prodigal_combined_rlp6_vMAG_172_41	Viruses;Duplodnaviria;Heunggongvirae;Uroviricota;Caudoviricetes;;	E
vOTU_1460	rlp6_vMAG_172	rlp6	rlp6_vMAG_172_combined_prodigal_combined_rlp6_vMAG_172_42	Viruses;Duplodnaviria;Heunggongvirae;Uroviricota;Caudoviricetes;;	D										Siphovirus protein of unknown function (DUF859) [PF05895.16]
vOTU_1460	rlp6_vMAG_172	rlp6	rlp6_vMAG_172_combined_prodigal_combined_rlp6_vMAG_172_43	Viruses;Duplodnaviria;Heunggongvirae;Uroviricota;Caudoviricetes;;	D										CotH kinase protein [PF08757.15]; Bacterial Ig-like domain (group 2) [PF02368.22]; BppU N-terminal domain [PF10651.13]
vOTU_1460	rlp6_vMAG_172	rlp6	rlp6_vMAG_172_combined_prodigal_combined_rlp6_vMAG_172_44	Viruses;Duplodnaviria;Heunggongvirae;Uroviricota;Caudoviricetes;;	C	K08640	zinc D-Ala-D-Ala carboxypeptidase [EC:3.4.17.14]	MER0109329	M15A	MER0109329 - subfamily M15A unassigned peptidases (Synergistes jonesii) [M15.UPA]#M15A#{peptidase unit: 25-120}~source ORF00264-TG_gsj_393~	FALSE	93	2.08e-20	0.519	Peptidase M15 [PF08291.15]; Bacterial protein of unknown function (DUF882) [PF05951.17]
vOTU_1460	rlp6_vMAG_172	rlp6	rlp6_vMAG_172_combined_prodigal_combined_rlp6_vMAG_172_45	Viruses;Duplodnaviria;Heunggongvirae;Uroviricota;Caudoviricetes;;	E
vOTU_1460	rlp6_vMAG_172	rlp6	rlp6_vMAG_172_combined_prodigal_combined_rlp6_vMAG_172_46	Viruses;Duplodnaviria;Heunggongvirae;Uroviricota;Caudoviricetes;;	E
vOTU_1460	rlp6_vMAG_172	rlp6	rlp6_vMAG_172_combined_prodigal_combined_rlp6_vMAG_172_47	Viruses;Duplodnaviria;Heunggongvirae;Uroviricota;Caudoviricetes;;	C	K06919	putative DNA primase/helicase								Domain of unknown function (DUF927) [PF06048.15]; Cch helix turn helix domain [PF18662.5]
vOTU_1460	rlp6_vMAG_172	rlp6	rlp6_vMAG_172_combined_prodigal_combined_rlp6_vMAG_172_48	Viruses;Duplodnaviria;Heunggongvirae;Uroviricota;Caudoviricetes;;	E
vOTU_1460	rlp6_vMAG_172	rlp6	rlp6_vMAG_172_combined_prodigal_combined_rlp6_vMAG_172_49	Viruses;Duplodnaviria;Heunggongvirae;Uroviricota;Caudoviricetes;;	D										AAA domain [PF13479.10]
vOTU_1460	rlp6_vMAG_172	rlp6	rlp6_vMAG_172_combined_prodigal_combined_rlp6_vMAG_172_5	Viruses;Duplodnaviria;Heunggongvirae;Uroviricota;Caudoviricetes;;	E
vOTU_1460	rlp6_vMAG_172	rlp6	rlp6_vMAG_172_combined_prodigal_combined_rlp6_vMAG_172_50	Viruses;Duplodnaviria;Heunggongvirae;Uroviricota;Caudoviricetes;;	E
vOTU_1460	rlp6_vMAG_172	rlp6	rlp6_vMAG_172_combined_prodigal_combined_rlp6_vMAG_172_51	Viruses;Duplodnaviria;Heunggongvirae;Uroviricota;Caudoviricetes;;	E
vOTU_1460	rlp6_vMAG_172	rlp6	rlp6_vMAG_172_combined_prodigal_combined_rlp6_vMAG_172_52	Viruses;Duplodnaviria;Heunggongvirae;Uroviricota;Caudoviricetes;;	E
vOTU_1460	rlp6_vMAG_172	rlp6	rlp6_vMAG_172_combined_prodigal_combined_rlp6_vMAG_172_53	Viruses;Duplodnaviria;Heunggongvirae;Uroviricota;Caudoviricetes;;	E
vOTU_1460	rlp6_vMAG_172	rlp6	rlp6_vMAG_172_combined_prodigal_combined_rlp6_vMAG_172_54	Viruses;Duplodnaviria;Heunggongvirae;Uroviricota;Caudoviricetes;;	E
vOTU_1460	rlp6_vMAG_172	rlp6	rlp6_vMAG_172_combined_prodigal_combined_rlp6_vMAG_172_55	Viruses;Duplodnaviria;Heunggongvirae;Uroviricota;Caudoviricetes;;	E
vOTU_1460	rlp6_vMAG_172	rlp6	rlp6_vMAG_172_combined_prodigal_combined_rlp6_vMAG_172_6	Viruses;Duplodnaviria;Heunggongvirae;Uroviricota;Caudoviricetes;;	E
vOTU_1460	rlp6_vMAG_172	rlp6	rlp6_vMAG_172_combined_prodigal_combined_rlp6_vMAG_172_7	Viruses;Duplodnaviria;Heunggongvirae;Uroviricota;Caudoviricetes;;	C	K00558	DNA (cytosine-5)-methyltransferase 1 [EC:2.1.1.37]								C-5 cytosine-specific DNA methylase [PF00145.21]
vOTU_1460	rlp6_vMAG_172	rlp6	rlp6_vMAG_172_combined_prodigal_combined_rlp6_vMAG_172_8	Viruses;Duplodnaviria;Heunggongvirae;Uroviricota;Caudoviricetes;;	E
vOTU_1460	rlp6_vMAG_172	rlp6	rlp6_vMAG_172_combined_prodigal_combined_rlp6_vMAG_172_9	Viruses;Duplodnaviria;Heunggongvirae;Uroviricota;Caudoviricetes;;	E
vOTU_1460	sw1_vMAG_243	sw1	sw1_vMAG_243_combined_prodigal_combined_sw1_vMAG_243_1	Viruses;Duplodnaviria;Heunggongvirae;Uroviricota;Caudoviricetes;;	C	K06919	putative DNA primase/helicase								Domain of unknown function (DUF927) [PF06048.15]; Cch helix turn helix domain [PF18662.5]
vOTU_1460	sw1_vMAG_243	sw1	sw1_vMAG_243_combined_prodigal_combined_sw1_vMAG_243_10	Viruses;Duplodnaviria;Heunggongvirae;Uroviricota;Caudoviricetes;;	E
vOTU_1460	sw1_vMAG_243	sw1	sw1_vMAG_243_combined_prodigal_combined_sw1_vMAG_243_11	Viruses;Duplodnaviria;Heunggongvirae;Uroviricota;Caudoviricetes;;	E
vOTU_1460	sw1_vMAG_243	sw1	sw1_vMAG_243_combined_prodigal_combined_sw1_vMAG_243_12	Viruses;Duplodnaviria;Heunggongvirae;Uroviricota;Caudoviricetes;;	E
vOTU_1460	sw1_vMAG_243	sw1	sw1_vMAG_243_combined_prodigal_combined_sw1_vMAG_243_13	Viruses;Duplodnaviria;Heunggongvirae;Uroviricota;Caudoviricetes;;	E
vOTU_1460	sw1_vMAG_243	sw1	sw1_vMAG_243_combined_prodigal_combined_sw1_vMAG_243_14	Viruses;Duplodnaviria;Heunggongvirae;Uroviricota;Caudoviricetes;;	D										Bacteriophage CI repressor helix-turn-helix domain [PF07022.17]
vOTU_1460	sw1_vMAG_243	sw1	sw1_vMAG_243_combined_prodigal_combined_sw1_vMAG_243_15	Viruses;Duplodnaviria;Heunggongvirae;Uroviricota;Caudoviricetes;;	E
vOTU_1460	sw1_vMAG_243	sw1	sw1_vMAG_243_combined_prodigal_combined_sw1_vMAG_243_16	Viruses;Duplodnaviria;Heunggongvirae;Uroviricota;Caudoviricetes;;	E
vOTU_1460	sw1_vMAG_243	sw1	sw1_vMAG_243_combined_prodigal_combined_sw1_vMAG_243_17	Viruses;Duplodnaviria;Heunggongvirae;Uroviricota;Caudoviricetes;;	C	K07451	5-methylcytosine-specific restriction enzyme A [EC:3.1.21.-]								HNH endonuclease [PF01844.27]; HNH endonuclease [PF14279.10]; HNH endonuclease [PF13395.10]
vOTU_1460	sw1_vMAG_243	sw1	sw1_vMAG_243_combined_prodigal_combined_sw1_vMAG_243_18	Viruses;Duplodnaviria;Heunggongvirae;Uroviricota;Caudoviricetes;;	C	K06400	site-specific DNA recombinase								Resolvase, N terminal domain [PF00239.25]; Recombinase [PF07508.17]; Recombinase zinc beta ribbon domain [PF13408.10]
vOTU_1460	sw1_vMAG_243	sw1	sw1_vMAG_243_combined_prodigal_combined_sw1_vMAG_243_19	Viruses;Duplodnaviria;Heunggongvirae;Uroviricota;Caudoviricetes;;	E
vOTU_1460	sw1_vMAG_243	sw1	sw1_vMAG_243_combined_prodigal_combined_sw1_vMAG_243_2	Viruses;Duplodnaviria;Heunggongvirae;Uroviricota;Caudoviricetes;;	E
vOTU_1460	sw1_vMAG_243	sw1	sw1_vMAG_243_combined_prodigal_combined_sw1_vMAG_243_20	Viruses;Duplodnaviria;Heunggongvirae;Uroviricota;Caudoviricetes;;	E
vOTU_1460	sw1_vMAG_243	sw1	sw1_vMAG_243_combined_prodigal_combined_sw1_vMAG_243_21	Viruses;Duplodnaviria;Heunggongvirae;Uroviricota;Caudoviricetes;;	C	K08640	zinc D-Ala-D-Ala carboxypeptidase [EC:3.4.17.14]	MER0109329	M15A	MER0109329 - subfamily M15A unassigned peptidases (Synergistes jonesii) [M15.UPA]#M15A#{peptidase unit: 25-120}~source ORF00264-TG_gsj_393~	FALSE	93	2.08e-20	0.519	Peptidase M15 [PF08291.15]; Bacterial protein of unknown function (DUF882) [PF05951.17]
vOTU_1460	sw1_vMAG_243	sw1	sw1_vMAG_243_combined_prodigal_combined_sw1_vMAG_243_22	Viruses;Duplodnaviria;Heunggongvirae;Uroviricota;Caudoviricetes;;	D										Helix-turn-helix domain [PF12844.11]; Helix-turn-helix [PF01381.26]; Helix-turn-helix domain [PF13560.10]
vOTU_1460	sw1_vMAG_243	sw1	sw1_vMAG_243_combined_prodigal_combined_sw1_vMAG_243_23	Viruses;Duplodnaviria;Heunggongvirae;Uroviricota;Caudoviricetes;;	D										CotH kinase protein [PF08757.15]; Bacterial Ig-like domain (group 2) [PF02368.22]; BppU N-terminal domain [PF10651.13]
vOTU_1460	sw1_vMAG_243	sw1	sw1_vMAG_243_combined_prodigal_combined_sw1_vMAG_243_24	Viruses;Duplodnaviria;Heunggongvirae;Uroviricota;Caudoviricetes;;	D										Siphovirus protein of unknown function (DUF859) [PF05895.16]
vOTU_1460	sw1_vMAG_243	sw1	sw1_vMAG_243_combined_prodigal_combined_sw1_vMAG_243_25	Viruses;Duplodnaviria;Heunggongvirae;Uroviricota;Caudoviricetes;;	E
vOTU_1460	sw1_vMAG_243	sw1	sw1_vMAG_243_combined_prodigal_combined_sw1_vMAG_243_26	Viruses;Duplodnaviria;Heunggongvirae;Uroviricota;Caudoviricetes;;	E
vOTU_1460	sw1_vMAG_243	sw1	sw1_vMAG_243_combined_prodigal_combined_sw1_vMAG_243_27	Viruses;Duplodnaviria;Heunggongvirae;Uroviricota;Caudoviricetes;;	E
vOTU_1460	sw1_vMAG_243	sw1	sw1_vMAG_243_combined_prodigal_combined_sw1_vMAG_243_28	Viruses;Duplodnaviria;Heunggongvirae;Uroviricota;Caudoviricetes;;	E
vOTU_1460	sw1_vMAG_243	sw1	sw1_vMAG_243_combined_prodigal_combined_sw1_vMAG_243_29	Viruses;Duplodnaviria;Heunggongvirae;Uroviricota;Caudoviricetes;;	D										Bacteriophage Gp15 protein [PF06854.15]
vOTU_1460	sw1_vMAG_243	sw1	sw1_vMAG_243_combined_prodigal_combined_sw1_vMAG_243_3	Viruses;Duplodnaviria;Heunggongvirae;Uroviricota;Caudoviricetes;;	D										AAA domain [PF13479.10]
vOTU_1460	sw1_vMAG_243	sw1	sw1_vMAG_243_combined_prodigal_combined_sw1_vMAG_243_30	Viruses;Duplodnaviria;Heunggongvirae;Uroviricota;Caudoviricetes;;	E
vOTU_1460	sw1_vMAG_243	sw1	sw1_vMAG_243_combined_prodigal_combined_sw1_vMAG_243_31	Viruses;Duplodnaviria;Heunggongvirae;Uroviricota;Caudoviricetes;;	E
vOTU_1460	sw1_vMAG_243	sw1	sw1_vMAG_243_combined_prodigal_combined_sw1_vMAG_243_32	Viruses;Duplodnaviria;Heunggongvirae;Uroviricota;Caudoviricetes;;	E
vOTU_1460	sw1_vMAG_243	sw1	sw1_vMAG_243_combined_prodigal_combined_sw1_vMAG_243_33	Viruses;Duplodnaviria;Heunggongvirae;Uroviricota;Caudoviricetes;;	D										Minor capsid protein [PF11114.12]
vOTU_1460	sw1_vMAG_243	sw1	sw1_vMAG_243_combined_prodigal_combined_sw1_vMAG_243_34	Viruses;Duplodnaviria;Heunggongvirae;Uroviricota;Caudoviricetes;;	E
vOTU_1460	sw1_vMAG_243	sw1	sw1_vMAG_243_combined_prodigal_combined_sw1_vMAG_243_35	Viruses;Duplodnaviria;Heunggongvirae;Uroviricota;Caudoviricetes;;	E
vOTU_1460	sw1_vMAG_243	sw1	sw1_vMAG_243_combined_prodigal_combined_sw1_vMAG_243_36	Viruses;Duplodnaviria;Heunggongvirae;Uroviricota;Caudoviricetes;;	E
vOTU_1460	sw1_vMAG_243	sw1	sw1_vMAG_243_combined_prodigal_combined_sw1_vMAG_243_37	Viruses;Duplodnaviria;Heunggongvirae;Uroviricota;Caudoviricetes;;	E
vOTU_1460	sw1_vMAG_243	sw1	sw1_vMAG_243_combined_prodigal_combined_sw1_vMAG_243_38	Viruses;Duplodnaviria;Heunggongvirae;Uroviricota;Caudoviricetes;;	D										Phage minor structural protein GP20 [PF06810.15]
vOTU_1460	sw1_vMAG_243	sw1	sw1_vMAG_243_combined_prodigal_combined_sw1_vMAG_243_39	Viruses;Duplodnaviria;Heunggongvirae;Uroviricota;Caudoviricetes;;	E
vOTU_1460	sw1_vMAG_243	sw1	sw1_vMAG_243_combined_prodigal_combined_sw1_vMAG_243_4	Viruses;Duplodnaviria;Heunggongvirae;Uroviricota;Caudoviricetes;;	E
vOTU_1460	sw1_vMAG_243	sw1	sw1_vMAG_243_combined_prodigal_combined_sw1_vMAG_243_40	Viruses;Duplodnaviria;Heunggongvirae;Uroviricota;Caudoviricetes;;	E
vOTU_1460	sw1_vMAG_243	sw1	sw1_vMAG_243_combined_prodigal_combined_sw1_vMAG_243_41	Viruses;Duplodnaviria;Heunggongvirae;Uroviricota;Caudoviricetes;;	E
vOTU_1460	sw1_vMAG_243	sw1	sw1_vMAG_243_combined_prodigal_combined_sw1_vMAG_243_42	Viruses;Duplodnaviria;Heunggongvirae;Uroviricota;Caudoviricetes;;	E
vOTU_1460	sw1_vMAG_243	sw1	sw1_vMAG_243_combined_prodigal_combined_sw1_vMAG_243_43	Viruses;Duplodnaviria;Heunggongvirae;Uroviricota;Caudoviricetes;;	E
vOTU_1460	sw1_vMAG_243	sw1	sw1_vMAG_243_combined_prodigal_combined_sw1_vMAG_243_44	Viruses;Duplodnaviria;Heunggongvirae;Uroviricota;Caudoviricetes;;	E
vOTU_1460	sw1_vMAG_243	sw1	sw1_vMAG_243_combined_prodigal_combined_sw1_vMAG_243_45	Viruses;Duplodnaviria;Heunggongvirae;Uroviricota;Caudoviricetes;;	E
vOTU_1460	sw1_vMAG_243	sw1	sw1_vMAG_243_combined_prodigal_combined_sw1_vMAG_243_46	Viruses;Duplodnaviria;Heunggongvirae;Uroviricota;Caudoviricetes;;	D										Phage minor capsid protein 2 [PF06152.15]
vOTU_1460	sw1_vMAG_243	sw1	sw1_vMAG_243_combined_prodigal_combined_sw1_vMAG_243_47	Viruses;Duplodnaviria;Heunggongvirae;Uroviricota;Caudoviricetes;;	E
vOTU_1460	sw1_vMAG_243	sw1	sw1_vMAG_243_combined_prodigal_combined_sw1_vMAG_243_48	Viruses;Duplodnaviria;Heunggongvirae;Uroviricota;Caudoviricetes;;	C	K06909	phage terminase large subunit								Phage terminase large subunit [PF04466.17]; Terminase RNAseH like domain [PF17288.6]; Terminase small subunit [PF03592.20]
vOTU_1460	sw1_vMAG_243	sw1	sw1_vMAG_243_combined_prodigal_combined_sw1_vMAG_243_49	Viruses;Duplodnaviria;Heunggongvirae;Uroviricota;Caudoviricetes;;	E
vOTU_1460	sw1_vMAG_243	sw1	sw1_vMAG_243_combined_prodigal_combined_sw1_vMAG_243_5	Viruses;Duplodnaviria;Heunggongvirae;Uroviricota;Caudoviricetes;;	E
vOTU_1460	sw1_vMAG_243	sw1	sw1_vMAG_243_combined_prodigal_combined_sw1_vMAG_243_50	Viruses;Duplodnaviria;Heunggongvirae;Uroviricota;Caudoviricetes;;	E
vOTU_1460	sw1_vMAG_243	sw1	sw1_vMAG_243_combined_prodigal_combined_sw1_vMAG_243_51	Viruses;Duplodnaviria;Heunggongvirae;Uroviricota;Caudoviricetes;;	E
vOTU_1460	sw1_vMAG_243	sw1	sw1_vMAG_243_combined_prodigal_combined_sw1_vMAG_243_52	Viruses;Duplodnaviria;Heunggongvirae;Uroviricota;Caudoviricetes;;	E
vOTU_1460	sw1_vMAG_243	sw1	sw1_vMAG_243_combined_prodigal_combined_sw1_vMAG_243_53	Viruses;Duplodnaviria;Heunggongvirae;Uroviricota;Caudoviricetes;;	D										PucR C-terminal helix-turn-helix domain [PF13556.10]
vOTU_1460	sw1_vMAG_243	sw1	sw1_vMAG_243_combined_prodigal_combined_sw1_vMAG_243_54	Viruses;Duplodnaviria;Heunggongvirae;Uroviricota;Caudoviricetes;;	E
vOTU_1460	sw1_vMAG_243	sw1	sw1_vMAG_243_combined_prodigal_combined_sw1_vMAG_243_55	Viruses;Duplodnaviria;Heunggongvirae;Uroviricota;Caudoviricetes;;	D										Protein of unknown function (DUF551) [PF04448.16]
vOTU_1460	sw1_vMAG_243	sw1	sw1_vMAG_243_combined_prodigal_combined_sw1_vMAG_243_56	Viruses;Duplodnaviria;Heunggongvirae;Uroviricota;Caudoviricetes;;	E
vOTU_1460	sw1_vMAG_243	sw1	sw1_vMAG_243_combined_prodigal_combined_sw1_vMAG_243_57	Viruses;Duplodnaviria;Heunggongvirae;Uroviricota;Caudoviricetes;;	E
vOTU_1460	sw1_vMAG_243	sw1	sw1_vMAG_243_combined_prodigal_combined_sw1_vMAG_243_58	Viruses;Duplodnaviria;Heunggongvirae;Uroviricota;Caudoviricetes;;	C	K00558	DNA (cytosine-5)-methyltransferase 1 [EC:2.1.1.37]								C-5 cytosine-specific DNA methylase [PF00145.21]
vOTU_1460	sw1_vMAG_243	sw1	sw1_vMAG_243_combined_prodigal_combined_sw1_vMAG_243_59	Viruses;Duplodnaviria;Heunggongvirae;Uroviricota;Caudoviricetes;;	E
vOTU_1460	sw1_vMAG_243	sw1	sw1_vMAG_243_combined_prodigal_combined_sw1_vMAG_243_6	Viruses;Duplodnaviria;Heunggongvirae;Uroviricota;Caudoviricetes;;	E
vOTU_1460	sw1_vMAG_243	sw1	sw1_vMAG_243_combined_prodigal_combined_sw1_vMAG_243_60	Viruses;Duplodnaviria;Heunggongvirae;Uroviricota;Caudoviricetes;;	E
vOTU_1460	sw1_vMAG_243	sw1	sw1_vMAG_243_combined_prodigal_combined_sw1_vMAG_243_61	Viruses;Duplodnaviria;Heunggongvirae;Uroviricota;Caudoviricetes;;	E
vOTU_1460	sw1_vMAG_243	sw1	sw1_vMAG_243_combined_prodigal_combined_sw1_vMAG_243_62	Viruses;Duplodnaviria;Heunggongvirae;Uroviricota;Caudoviricetes;;	E
vOTU_1460	sw1_vMAG_243	sw1	sw1_vMAG_243_combined_prodigal_combined_sw1_vMAG_243_63	Viruses;Duplodnaviria;Heunggongvirae;Uroviricota;Caudoviricetes;;	D										VRR-NUC domain [PF08774.15]
vOTU_1460	sw1_vMAG_243	sw1	sw1_vMAG_243_combined_prodigal_combined_sw1_vMAG_243_64	Viruses;Duplodnaviria;Heunggongvirae;Uroviricota;Caudoviricetes;;	D										Type III restriction enzyme, res subunit [PF04851.19]; Helicase conserved C-terminal domain [PF00271.35]; DEAD/DEAH box helicase [PF00270.33]
vOTU_1460	sw1_vMAG_243	sw1	sw1_vMAG_243_combined_prodigal_combined_sw1_vMAG_243_7	Viruses;Duplodnaviria;Heunggongvirae;Uroviricota;Caudoviricetes;;	E
vOTU_1460	sw1_vMAG_243	sw1	sw1_vMAG_243_combined_prodigal_combined_sw1_vMAG_243_8	Viruses;Duplodnaviria;Heunggongvirae;Uroviricota;Caudoviricetes;;	E
vOTU_1460	sw1_vMAG_243	sw1	sw1_vMAG_243_combined_prodigal_combined_sw1_vMAG_243_9	Viruses;Duplodnaviria;Heunggongvirae;Uroviricota;Caudoviricetes;;	E
vOTU_1461	sw1_vMAG_327	sw1	sw1_vMAG_327_combined_prodigal_combined_sw1_vMAG_327_1	Viruses;Duplodnaviria;Heunggongvirae;Uroviricota;Caudoviricetes;;	E
vOTU_1461	sw1_vMAG_327	sw1	sw1_vMAG_327_combined_prodigal_combined_sw1_vMAG_327_10	Viruses;Duplodnaviria;Heunggongvirae;Uroviricota;Caudoviricetes;;	D										Domain of unknown function (DUF4406) [PF14359.10]
vOTU_1461	sw1_vMAG_327	sw1	sw1_vMAG_327_combined_prodigal_combined_sw1_vMAG_327_100	Viruses;Duplodnaviria;Heunggongvirae;Uroviricota;Caudoviricetes;;	D										HNH endonuclease [PF13392.10]
vOTU_1461	sw1_vMAG_327	sw1	sw1_vMAG_327_combined_prodigal_combined_sw1_vMAG_327_101	Viruses;Duplodnaviria;Heunggongvirae;Uroviricota;Caudoviricetes;;	E
vOTU_1461	sw1_vMAG_327	sw1	sw1_vMAG_327_combined_prodigal_combined_sw1_vMAG_327_102	Viruses;Duplodnaviria;Heunggongvirae;Uroviricota;Caudoviricetes;;	E
vOTU_1461	sw1_vMAG_327	sw1	sw1_vMAG_327_combined_prodigal_combined_sw1_vMAG_327_103	Viruses;Duplodnaviria;Heunggongvirae;Uroviricota;Caudoviricetes;;	E
vOTU_1461	sw1_vMAG_327	sw1	sw1_vMAG_327_combined_prodigal_combined_sw1_vMAG_327_104	Viruses;Duplodnaviria;Heunggongvirae;Uroviricota;Caudoviricetes;;	E
vOTU_1461	sw1_vMAG_327	sw1	sw1_vMAG_327_combined_prodigal_combined_sw1_vMAG_327_105	Viruses;Duplodnaviria;Heunggongvirae;Uroviricota;Caudoviricetes;;	E
vOTU_1461	sw1_vMAG_327	sw1	sw1_vMAG_327_combined_prodigal_combined_sw1_vMAG_327_106	Viruses;Duplodnaviria;Heunggongvirae;Uroviricota;Caudoviricetes;;	C	K01520	dUTP diphosphatase [EC:3.6.1.23]								dUTPase [PF00692.23]
vOTU_1461	sw1_vMAG_327	sw1	sw1_vMAG_327_combined_prodigal_combined_sw1_vMAG_327_107	Viruses;Duplodnaviria;Heunggongvirae;Uroviricota;Caudoviricetes;;	D										Protein of unknwon function (DUF3310) [PF11753.12]
vOTU_1461	sw1_vMAG_327	sw1	sw1_vMAG_327_combined_prodigal_combined_sw1_vMAG_327_108	Viruses;Duplodnaviria;Heunggongvirae;Uroviricota;Caudoviricetes;;	E
vOTU_1461	sw1_vMAG_327	sw1	sw1_vMAG_327_combined_prodigal_combined_sw1_vMAG_327_109	Viruses;Duplodnaviria;Heunggongvirae;Uroviricota;Caudoviricetes;;	D										Helix-turn-helix domain [PF12844.11]; Helix-turn-helix [PF01381.26]; Cro/C1-type HTH DNA-binding domain [PF13443.10]
vOTU_1461	sw1_vMAG_327	sw1	sw1_vMAG_327_combined_prodigal_combined_sw1_vMAG_327_11	Viruses;Duplodnaviria;Heunggongvirae;Uroviricota;Caudoviricetes;;	C	K06919	putative DNA primase/helicase								Family of unknown function (DUF5906) [PF19263.3]; D5 N terminal like [PF08706.15]; Poxvirus D5 protein-like [PF03288.20]; Primase C terminal 1 (PriCT-1) [PF08708.15]
vOTU_1461	sw1_vMAG_327	sw1	sw1_vMAG_327_combined_prodigal_combined_sw1_vMAG_327_110	Viruses;Duplodnaviria;Heunggongvirae;Uroviricota;Caudoviricetes;;	E
vOTU_1461	sw1_vMAG_327	sw1	sw1_vMAG_327_combined_prodigal_combined_sw1_vMAG_327_111	Viruses;Duplodnaviria;Heunggongvirae;Uroviricota;Caudoviricetes;;	E
vOTU_1461	sw1_vMAG_327	sw1	sw1_vMAG_327_combined_prodigal_combined_sw1_vMAG_327_112	Viruses;Duplodnaviria;Heunggongvirae;Uroviricota;Caudoviricetes;;	D										Protein of unknown function (DUF1492) [PF07374.15]
vOTU_1461	sw1_vMAG_327	sw1	sw1_vMAG_327_combined_prodigal_combined_sw1_vMAG_327_113	Viruses;Duplodnaviria;Heunggongvirae;Uroviricota;Caudoviricetes;;	D										Phage DNA packaging protein Nu1 [PF07471.16]
vOTU_1461	sw1_vMAG_327	sw1	sw1_vMAG_327_combined_prodigal_combined_sw1_vMAG_327_114	Viruses;Duplodnaviria;Heunggongvirae;Uroviricota;Caudoviricetes;;	D										Phage terminase large subunit gpA, ATPase domain [PF05876.16]; Terminase large subunit gpA, endonuclease domain [PF20454.2]
vOTU_1461	sw1_vMAG_327	sw1	sw1_vMAG_327_combined_prodigal_combined_sw1_vMAG_327_115	Viruses;Duplodnaviria;Heunggongvirae;Uroviricota;Caudoviricetes;;	D										Family of unknown function (DUF6148) [PF19645.3]
vOTU_1461	sw1_vMAG_327	sw1	sw1_vMAG_327_combined_prodigal_combined_sw1_vMAG_327_116	Viruses;Duplodnaviria;Heunggongvirae;Uroviricota;Caudoviricetes;;	D										Phage portal protein, lambda family [PF05136.17]
vOTU_1461	sw1_vMAG_327	sw1	sw1_vMAG_327_combined_prodigal_combined_sw1_vMAG_327_117	Viruses;Duplodnaviria;Heunggongvirae;Uroviricota;Caudoviricetes;;	C	K06904	Escherichia/Staphylococcus phage prohead protease	MER0248681	S14	MER0248681 - family S14 non-peptidase homologues (Serratia sp. AS12) [S14.UNW]#S14#{peptidase unit: 35-668}~source YP_004501835~	FALSE	0.357	192	4.449e-49	Caudovirus prohead serine protease [PF04586.21]; Mu-like prophage major head subunit gpT [PF10124.13]
vOTU_1461	sw1_vMAG_327	sw1	sw1_vMAG_327_combined_prodigal_combined_sw1_vMAG_327_118	Viruses;Duplodnaviria;Heunggongvirae;Uroviricota;Caudoviricetes;;	D										Uncharacterized conserved protein (DUF2190) [PF09956.13]
vOTU_1461	sw1_vMAG_327	sw1	sw1_vMAG_327_combined_prodigal_combined_sw1_vMAG_327_119	Viruses;Duplodnaviria;Heunggongvirae;Uroviricota;Caudoviricetes;;	E
vOTU_1461	sw1_vMAG_327	sw1	sw1_vMAG_327_combined_prodigal_combined_sw1_vMAG_327_12	Viruses;Duplodnaviria;Heunggongvirae;Uroviricota;Caudoviricetes;;	D										VRR-NUC domain [PF08774.15]
vOTU_1461	sw1_vMAG_327	sw1	sw1_vMAG_327_combined_prodigal_combined_sw1_vMAG_327_120	Viruses;Duplodnaviria;Heunggongvirae;Uroviricota;Caudoviricetes;;	D										Prophage minor tail protein Z (GPZ) [PF06763.15]
vOTU_1461	sw1_vMAG_327	sw1	sw1_vMAG_327_combined_prodigal_combined_sw1_vMAG_327_121	Viruses;Duplodnaviria;Heunggongvirae;Uroviricota;Caudoviricetes;;	E
vOTU_1461	sw1_vMAG_327	sw1	sw1_vMAG_327_combined_prodigal_combined_sw1_vMAG_327_122	Viruses;Duplodnaviria;Heunggongvirae;Uroviricota;Caudoviricetes;;	E
vOTU_1461	sw1_vMAG_327	sw1	sw1_vMAG_327_combined_prodigal_combined_sw1_vMAG_327_123	Viruses;Duplodnaviria;Heunggongvirae;Uroviricota;Caudoviricetes;;	C	K06907	Bacteriophage tail sheath protein								Phage tail sheath protein subtilisin-like domain [PF04984.18]
vOTU_1461	sw1_vMAG_327	sw1	sw1_vMAG_327_combined_prodigal_combined_sw1_vMAG_327_124	Viruses;Duplodnaviria;Heunggongvirae;Uroviricota;Caudoviricetes;;	C	K06908	Bacteriophage tail tube protein								Phage tail tube protein FII [PF04985.18]
vOTU_1461	sw1_vMAG_327	sw1	sw1_vMAG_327_combined_prodigal_combined_sw1_vMAG_327_125	Viruses;Duplodnaviria;Heunggongvirae;Uroviricota;Caudoviricetes;;	E
vOTU_1461	sw1_vMAG_327	sw1	sw1_vMAG_327_combined_prodigal_combined_sw1_vMAG_327_126	Viruses;Duplodnaviria;Heunggongvirae;Uroviricota;Caudoviricetes;;	E
vOTU_1461	sw1_vMAG_327	sw1	sw1_vMAG_327_combined_prodigal_combined_sw1_vMAG_327_127	Viruses;Duplodnaviria;Heunggongvirae;Uroviricota;Caudoviricetes;;	E
vOTU_1461	sw1_vMAG_327	sw1	sw1_vMAG_327_combined_prodigal_combined_sw1_vMAG_327_128	Viruses;Duplodnaviria;Heunggongvirae;Uroviricota;Caudoviricetes;;	D										Phage Tail Protein X [PF05489.16]
vOTU_1461	sw1_vMAG_327	sw1	sw1_vMAG_327_combined_prodigal_combined_sw1_vMAG_327_129	Viruses;Duplodnaviria;Heunggongvirae;Uroviricota;Caudoviricetes;;	C	K06905	Bacteriophage probable baseplate hub protein								Phage tail baseplate hub (GPD) [PF05954.15]
vOTU_1461	sw1_vMAG_327	sw1	sw1_vMAG_327_combined_prodigal_combined_sw1_vMAG_327_13	Viruses;Duplodnaviria;Heunggongvirae;Uroviricota;Caudoviricetes;;	D										SNF2-related domain [PF00176.27]; Type III restriction enzyme, res subunit [PF04851.19]; Helicase conserved C-terminal domain [PF00271.35]
vOTU_1461	sw1_vMAG_327	sw1	sw1_vMAG_327_combined_prodigal_combined_sw1_vMAG_327_130	Viruses;Duplodnaviria;Heunggongvirae;Uroviricota;Caudoviricetes;;	D										Type VI secretion system/phage-baseplate injector OB domain [PF04717.16]
vOTU_1461	sw1_vMAG_327	sw1	sw1_vMAG_327_combined_prodigal_combined_sw1_vMAG_327_131	Viruses;Duplodnaviria;Heunggongvirae;Uroviricota;Caudoviricetes;;	D										PAAR motif [PF05488.17]
vOTU_1461	sw1_vMAG_327	sw1	sw1_vMAG_327_combined_prodigal_combined_sw1_vMAG_327_132	Viruses;Duplodnaviria;Heunggongvirae;Uroviricota;Caudoviricetes;;	C	K06906	phage tail protein								Phage P2 GpU [PF06995.15]
vOTU_1461	sw1_vMAG_327	sw1	sw1_vMAG_327_combined_prodigal_combined_sw1_vMAG_327_133	Viruses;Duplodnaviria;Heunggongvirae;Uroviricota;Caudoviricetes;;	D										Baseplate wedge protein gp25 [PF04965.18]
vOTU_1461	sw1_vMAG_327	sw1	sw1_vMAG_327_combined_prodigal_combined_sw1_vMAG_327_134	Viruses;Duplodnaviria;Heunggongvirae;Uroviricota;Caudoviricetes;;	D										Baseplate J-like protein [PF04865.18]
vOTU_1461	sw1_vMAG_327	sw1	sw1_vMAG_327_combined_prodigal_combined_sw1_vMAG_327_135	Viruses;Duplodnaviria;Heunggongvirae;Uroviricota;Caudoviricetes;;	D										Phage tail protein (Tail_P2_I) [PF09684.14]
vOTU_1461	sw1_vMAG_327	sw1	sw1_vMAG_327_combined_prodigal_combined_sw1_vMAG_327_136	Viruses;Duplodnaviria;Heunggongvirae;Uroviricota;Caudoviricetes;;	D										Phage tail-collar fibre protein [PF12571.12]
vOTU_1461	sw1_vMAG_327	sw1	sw1_vMAG_327_combined_prodigal_combined_sw1_vMAG_327_137	Viruses;Duplodnaviria;Heunggongvirae;Uroviricota;Caudoviricetes;;	D										Phage integrase family [PF00589.26]
vOTU_1461	sw1_vMAG_327	sw1	sw1_vMAG_327_combined_prodigal_combined_sw1_vMAG_327_138	Viruses;Duplodnaviria;Heunggongvirae;Uroviricota;Caudoviricetes;;	E
vOTU_1461	sw1_vMAG_327	sw1	sw1_vMAG_327_combined_prodigal_combined_sw1_vMAG_327_139	Viruses;Duplodnaviria;Heunggongvirae;Uroviricota;Caudoviricetes;;	D										Domain of unknown function (DUF4376) [PF14301.10]
vOTU_1461	sw1_vMAG_327	sw1	sw1_vMAG_327_combined_prodigal_combined_sw1_vMAG_327_14	Viruses;Duplodnaviria;Heunggongvirae;Uroviricota;Caudoviricetes;;	E
vOTU_1461	sw1_vMAG_327	sw1	sw1_vMAG_327_combined_prodigal_combined_sw1_vMAG_327_140	Viruses;Duplodnaviria;Heunggongvirae;Uroviricota;Caudoviricetes;;	E
vOTU_1461	sw1_vMAG_327	sw1	sw1_vMAG_327_combined_prodigal_combined_sw1_vMAG_327_141	Viruses;Duplodnaviria;Heunggongvirae;Uroviricota;Caudoviricetes;;	E
vOTU_1461	sw1_vMAG_327	sw1	sw1_vMAG_327_combined_prodigal_combined_sw1_vMAG_327_142	Viruses;Duplodnaviria;Heunggongvirae;Uroviricota;Caudoviricetes;;	C	K01447	N-acetylmuramoyl-L-alanine amidase [EC:3.5.1.28]								N-acetylmuramoyl-L-alanine amidase [PF01510.29]
vOTU_1461	sw1_vMAG_327	sw1	sw1_vMAG_327_combined_prodigal_combined_sw1_vMAG_327_143	Viruses;Duplodnaviria;Heunggongvirae;Uroviricota;Caudoviricetes;;	E
vOTU_1461	sw1_vMAG_327	sw1	sw1_vMAG_327_combined_prodigal_combined_sw1_vMAG_327_144	Viruses;Duplodnaviria;Heunggongvirae;Uroviricota;Caudoviricetes;;	E
vOTU_1461	sw1_vMAG_327	sw1	sw1_vMAG_327_combined_prodigal_combined_sw1_vMAG_327_145	Viruses;Duplodnaviria;Heunggongvirae;Uroviricota;Caudoviricetes;;	E
vOTU_1461	sw1_vMAG_327	sw1	sw1_vMAG_327_combined_prodigal_combined_sw1_vMAG_327_146	Viruses;Duplodnaviria;Heunggongvirae;Uroviricota;Caudoviricetes;;	C	K21929	uracil-DNA glycosylase [EC:3.2.2.27]								Uracil DNA glycosylase superfamily [PF03167.23]
vOTU_1461	sw1_vMAG_327	sw1	sw1_vMAG_327_combined_prodigal_combined_sw1_vMAG_327_147	Viruses;Duplodnaviria;Heunggongvirae;Uroviricota;Caudoviricetes;;	D										Lipase (class 3) [PF01764.29]
vOTU_1461	sw1_vMAG_327	sw1	sw1_vMAG_327_combined_prodigal_combined_sw1_vMAG_327_148	Viruses;Duplodnaviria;Heunggongvirae;Uroviricota;Caudoviricetes;;	C	K01990	ABC-2 type transport system ATP-binding protein								ABC transporter [PF00005.31]; AAA domain, putative AbiEii toxin, Type IV TA system [PF13304.10]
vOTU_1461	sw1_vMAG_327	sw1	sw1_vMAG_327_combined_prodigal_combined_sw1_vMAG_327_149	Viruses;Duplodnaviria;Heunggongvirae;Uroviricota;Caudoviricetes;;	D										ABC-2 type transporter [PF01061.28]
vOTU_1461	sw1_vMAG_327	sw1	sw1_vMAG_327_combined_prodigal_combined_sw1_vMAG_327_15	Viruses;Duplodnaviria;Heunggongvirae;Uroviricota;Caudoviricetes;;	D										Protein of unknown function (DUF1492) [PF07374.15]
vOTU_1461	sw1_vMAG_327	sw1	sw1_vMAG_327_combined_prodigal_combined_sw1_vMAG_327_150	Viruses;Duplodnaviria;Heunggongvirae;Uroviricota;Caudoviricetes;;	C	K21600	CsoR family transcriptional regulator, copper-sensing transcriptional repressor								Metal-sensitive transcriptional repressor [PF02583.21]
vOTU_1461	sw1_vMAG_327	sw1	sw1_vMAG_327_combined_prodigal_combined_sw1_vMAG_327_151	Viruses;Duplodnaviria;Heunggongvirae;Uroviricota;Caudoviricetes;;	D										ABC transporter [PF00005.31]; ABC transporter [PF12848.11]
vOTU_1461	sw1_vMAG_327	sw1	sw1_vMAG_327_combined_prodigal_combined_sw1_vMAG_327_152	Viruses;Duplodnaviria;Heunggongvirae;Uroviricota;Caudoviricetes;;	C	K19334	biofilm protein TabA								YhcH/YjgK/YiaL [PF04074.16]
vOTU_1461	sw1_vMAG_327	sw1	sw1_vMAG_327_combined_prodigal_combined_sw1_vMAG_327_16	Viruses;Duplodnaviria;Heunggongvirae;Uroviricota;Caudoviricetes;;	C	K07451	5-methylcytosine-specific restriction enzyme A [EC:3.1.21.-]								HNH endonuclease [PF01844.27]
vOTU_1461	sw1_vMAG_327	sw1	sw1_vMAG_327_combined_prodigal_combined_sw1_vMAG_327_17	Viruses;Duplodnaviria;Heunggongvirae;Uroviricota;Caudoviricetes;;	D										Phage terminase, small subunit [PF05119.16]
vOTU_1461	sw1_vMAG_327	sw1	sw1_vMAG_327_combined_prodigal_combined_sw1_vMAG_327_18	Viruses;Duplodnaviria;Heunggongvirae;Uroviricota;Caudoviricetes;;	E
vOTU_1461	sw1_vMAG_327	sw1	sw1_vMAG_327_combined_prodigal_combined_sw1_vMAG_327_19	Viruses;Duplodnaviria;Heunggongvirae;Uroviricota;Caudoviricetes;;	D										DNA methylase [PF01555.22]; ParB/Sulfiredoxin domain [PF02195.22]
vOTU_1461	sw1_vMAG_327	sw1	sw1_vMAG_327_combined_prodigal_combined_sw1_vMAG_327_2	Viruses;Duplodnaviria;Heunggongvirae;Uroviricota;Caudoviricetes;;	E
vOTU_1461	sw1_vMAG_327	sw1	sw1_vMAG_327_combined_prodigal_combined_sw1_vMAG_327_20	Viruses;Duplodnaviria;Heunggongvirae;Uroviricota;Caudoviricetes;;	E
vOTU_1461	sw1_vMAG_327	sw1	sw1_vMAG_327_combined_prodigal_combined_sw1_vMAG_327_21	Viruses;Duplodnaviria;Heunggongvirae;Uroviricota;Caudoviricetes;;	D										Domain of unknown function (DUF4314) [PF14192.10]
vOTU_1461	sw1_vMAG_327	sw1	sw1_vMAG_327_combined_prodigal_combined_sw1_vMAG_327_22	Viruses;Duplodnaviria;Heunggongvirae;Uroviricota;Caudoviricetes;;	E
vOTU_1461	sw1_vMAG_327	sw1	sw1_vMAG_327_combined_prodigal_combined_sw1_vMAG_327_23	Viruses;Duplodnaviria;Heunggongvirae;Uroviricota;Caudoviricetes;;	D										Terminase large subunit, endonuclease domain [PF20441.2]; Terminase large subunit, ATPase domain [PF03354.19]
vOTU_1461	sw1_vMAG_327	sw1	sw1_vMAG_327_combined_prodigal_combined_sw1_vMAG_327_24	Viruses;Duplodnaviria;Heunggongvirae;Uroviricota;Caudoviricetes;;	E
vOTU_1461	sw1_vMAG_327	sw1	sw1_vMAG_327_combined_prodigal_combined_sw1_vMAG_327_25	Viruses;Duplodnaviria;Heunggongvirae;Uroviricota;Caudoviricetes;;	D										Phage portal protein [PF04860.16]
vOTU_1461	sw1_vMAG_327	sw1	sw1_vMAG_327_combined_prodigal_combined_sw1_vMAG_327_26	Viruses;Duplodnaviria;Heunggongvirae;Uroviricota;Caudoviricetes;;	C	K01358	ATP-dependent Clp protease, protease subunit [EC:3.4.21.92]	MER0277737	S14	MER0277737 - family S14 non-peptidase homologues (Acidaminococcus intestini) [S14.UNW]#S14#{peptidase unit: 10-187}~source YP_004897266~	FALSE	0.797	295	2.929e-89	Clp protease [PF00574.27]; Serine dehydrogenase proteinase [PF01972.20]
vOTU_1461	sw1_vMAG_327	sw1	sw1_vMAG_327_combined_prodigal_combined_sw1_vMAG_327_27	Viruses;Duplodnaviria;Heunggongvirae;Uroviricota;Caudoviricetes;;	D										Phage capsid family [PF05065.17]
vOTU_1461	sw1_vMAG_327	sw1	sw1_vMAG_327_combined_prodigal_combined_sw1_vMAG_327_28	Viruses;Duplodnaviria;Heunggongvirae;Uroviricota;Caudoviricetes;;	D										Phage gp6-like head-tail connector protein [PF05135.17]
vOTU_1461	sw1_vMAG_327	sw1	sw1_vMAG_327_combined_prodigal_combined_sw1_vMAG_327_29	Viruses;Duplodnaviria;Heunggongvirae;Uroviricota;Caudoviricetes;;	D										Phage head-tail joining protein [PF05521.15]
vOTU_1461	sw1_vMAG_327	sw1	sw1_vMAG_327_combined_prodigal_combined_sw1_vMAG_327_3	Viruses;Duplodnaviria;Heunggongvirae;Uroviricota;Caudoviricetes;;	E
vOTU_1461	sw1_vMAG_327	sw1	sw1_vMAG_327_combined_prodigal_combined_sw1_vMAG_327_30	Viruses;Duplodnaviria;Heunggongvirae;Uroviricota;Caudoviricetes;;	D										Bacteriophage HK97-gp10, putative tail-component [PF04883.16]
vOTU_1461	sw1_vMAG_327	sw1	sw1_vMAG_327_combined_prodigal_combined_sw1_vMAG_327_31	Viruses;Duplodnaviria;Heunggongvirae;Uroviricota;Caudoviricetes;;	D										Protein of unknown function (DUF3168) [PF11367.12]
vOTU_1461	sw1_vMAG_327	sw1	sw1_vMAG_327_combined_prodigal_combined_sw1_vMAG_327_32	Viruses;Duplodnaviria;Heunggongvirae;Uroviricota;Caudoviricetes;;	D										Phage tail tube protein [PF06199.15]
vOTU_1461	sw1_vMAG_327	sw1	sw1_vMAG_327_combined_prodigal_combined_sw1_vMAG_327_33	Viruses;Duplodnaviria;Heunggongvirae;Uroviricota;Caudoviricetes;;	E
vOTU_1461	sw1_vMAG_327	sw1	sw1_vMAG_327_combined_prodigal_combined_sw1_vMAG_327_34	Viruses;Duplodnaviria;Heunggongvirae;Uroviricota;Caudoviricetes;;	E
vOTU_1461	sw1_vMAG_327	sw1	sw1_vMAG_327_combined_prodigal_combined_sw1_vMAG_327_35	Viruses;Duplodnaviria;Heunggongvirae;Uroviricota;Caudoviricetes;;	D										Tape measure protein [PF20155.3]
vOTU_1461	sw1_vMAG_327	sw1	sw1_vMAG_327_combined_prodigal_combined_sw1_vMAG_327_36	Viruses;Duplodnaviria;Heunggongvirae;Uroviricota;Caudoviricetes;;	E
vOTU_1461	sw1_vMAG_327	sw1	sw1_vMAG_327_combined_prodigal_combined_sw1_vMAG_327_37	Viruses;Duplodnaviria;Heunggongvirae;Uroviricota;Caudoviricetes;;	E
vOTU_1461	sw1_vMAG_327	sw1	sw1_vMAG_327_combined_prodigal_combined_sw1_vMAG_327_38	Viruses;Duplodnaviria;Heunggongvirae;Uroviricota;Caudoviricetes;;	E
vOTU_1461	sw1_vMAG_327	sw1	sw1_vMAG_327_combined_prodigal_combined_sw1_vMAG_327_39	Viruses;Duplodnaviria;Heunggongvirae;Uroviricota;Caudoviricetes;;	E
vOTU_1461	sw1_vMAG_327	sw1	sw1_vMAG_327_combined_prodigal_combined_sw1_vMAG_327_4	Viruses;Duplodnaviria;Heunggongvirae;Uroviricota;Caudoviricetes;;	C	K02334	DNA polymerase bacteriophage-type [EC:2.7.7.7]								DNA polymerase family A [PF00476.24]
vOTU_1461	sw1_vMAG_327	sw1	sw1_vMAG_327_combined_prodigal_combined_sw1_vMAG_327_40	Viruses;Duplodnaviria;Heunggongvirae;Uroviricota;Caudoviricetes;;	E
vOTU_1461	sw1_vMAG_327	sw1	sw1_vMAG_327_combined_prodigal_combined_sw1_vMAG_327_41	Viruses;Duplodnaviria;Heunggongvirae;Uroviricota;Caudoviricetes;;	D										4Fe-4S single cluster domain [PF13353.10]; Radical SAM superfamily [PF04055.25]
vOTU_1461	sw1_vMAG_327	sw1	sw1_vMAG_327_combined_prodigal_combined_sw1_vMAG_327_42	Viruses;Duplodnaviria;Heunggongvirae;Uroviricota;Caudoviricetes;;	E
vOTU_1461	sw1_vMAG_327	sw1	sw1_vMAG_327_combined_prodigal_combined_sw1_vMAG_327_43	Viruses;Duplodnaviria;Heunggongvirae;Uroviricota;Caudoviricetes;;	E
vOTU_1461	sw1_vMAG_327	sw1	sw1_vMAG_327_combined_prodigal_combined_sw1_vMAG_327_44	Viruses;Duplodnaviria;Heunggongvirae;Uroviricota;Caudoviricetes;;	E
vOTU_1461	sw1_vMAG_327	sw1	sw1_vMAG_327_combined_prodigal_combined_sw1_vMAG_327_45	Viruses;Duplodnaviria;Heunggongvirae;Uroviricota;Caudoviricetes;;	D										4Fe-4S single cluster domain [PF13353.10]; Radical SAM superfamily [PF04055.25]
vOTU_1461	sw1_vMAG_327	sw1	sw1_vMAG_327_combined_prodigal_combined_sw1_vMAG_327_46	Viruses;Duplodnaviria;Heunggongvirae;Uroviricota;Caudoviricetes;;	E
vOTU_1461	sw1_vMAG_327	sw1	sw1_vMAG_327_combined_prodigal_combined_sw1_vMAG_327_47	Viruses;Duplodnaviria;Heunggongvirae;Uroviricota;Caudoviricetes;;	D										Bacteriophage holin family [PF05105.16]
vOTU_1461	sw1_vMAG_327	sw1	sw1_vMAG_327_combined_prodigal_combined_sw1_vMAG_327_48	Viruses;Duplodnaviria;Heunggongvirae;Uroviricota;Caudoviricetes;;	E
vOTU_1461	sw1_vMAG_327	sw1	sw1_vMAG_327_combined_prodigal_combined_sw1_vMAG_327_49	Viruses;Duplodnaviria;Heunggongvirae;Uroviricota;Caudoviricetes;;	C	K07273	lysozyme								Glycosyl hydrolases family 25 [PF01183.24]	GH25	GH25 lysozyme (EC 3.2.1.17)	3.2.1.17	GH25.hmm
vOTU_1461	sw1_vMAG_327	sw1	sw1_vMAG_327_combined_prodigal_combined_sw1_vMAG_327_5	Viruses;Duplodnaviria;Heunggongvirae;Uroviricota;Caudoviricetes;;	E
vOTU_1461	sw1_vMAG_327	sw1	sw1_vMAG_327_combined_prodigal_combined_sw1_vMAG_327_50	Viruses;Duplodnaviria;Heunggongvirae;Uroviricota;Caudoviricetes;;	E
vOTU_1461	sw1_vMAG_327	sw1	sw1_vMAG_327_combined_prodigal_combined_sw1_vMAG_327_51	Viruses;Duplodnaviria;Heunggongvirae;Uroviricota;Caudoviricetes;;	D										Protein of unknown function DUF262 [PF03235.18]
vOTU_1461	sw1_vMAG_327	sw1	sw1_vMAG_327_combined_prodigal_combined_sw1_vMAG_327_52	Viruses;Duplodnaviria;Heunggongvirae;Uroviricota;Caudoviricetes;;	D										Uncharacterized protein containing a Zn-ribbon (DUF2116) [PF09889.13]; Homeodomain-like domain [PF13384.10]; Putative ATPase subunit of terminase (gpP-like) [PF06056.16]
vOTU_1461	sw1_vMAG_327	sw1	sw1_vMAG_327_combined_prodigal_combined_sw1_vMAG_327_53	Viruses;Duplodnaviria;Heunggongvirae;Uroviricota;Caudoviricetes;;	C	K06400	site-specific DNA recombinase								Resolvase, N terminal domain [PF00239.25]; Recombinase [PF07508.17]
vOTU_1461	sw1_vMAG_327	sw1	sw1_vMAG_327_combined_prodigal_combined_sw1_vMAG_327_54	Viruses;Duplodnaviria;Heunggongvirae;Uroviricota;Caudoviricetes;;	C	K06400	site-specific DNA recombinase								Resolvase, N terminal domain [PF00239.25]; Recombinase [PF07508.17]
vOTU_1461	sw1_vMAG_327	sw1	sw1_vMAG_327_combined_prodigal_combined_sw1_vMAG_327_55	Viruses;Duplodnaviria;Heunggongvirae;Uroviricota;Caudoviricetes;;	C	K02238	competence protein ComEC
vOTU_1461	sw1_vMAG_327	sw1	sw1_vMAG_327_combined_prodigal_combined_sw1_vMAG_327_56	Viruses;Duplodnaviria;Heunggongvirae;Uroviricota;Caudoviricetes;;	C	K02340	DNA polymerase III subunit delta [EC:2.7.7.7]								DNA polymerase III, delta subunit [PF06144.17]; DNA polymerase III delta subunit, C-terminal domain [PF21694.1]
vOTU_1461	sw1_vMAG_327	sw1	sw1_vMAG_327_combined_prodigal_combined_sw1_vMAG_327_57	Viruses;Duplodnaviria;Heunggongvirae;Uroviricota;Caudoviricetes;;	D										VWA domain containing CoxE-like protein [PF05762.18]
vOTU_1461	sw1_vMAG_327	sw1	sw1_vMAG_327_combined_prodigal_combined_sw1_vMAG_327_58	Viruses;Duplodnaviria;Heunggongvirae;Uroviricota;Caudoviricetes;;	C	K01915	glutamine synthetase [EC:6.3.1.2]								Glutamine synthetase, catalytic domain [PF00120.28]
vOTU_1461	sw1_vMAG_327	sw1	sw1_vMAG_327_combined_prodigal_combined_sw1_vMAG_327_59	Viruses;Duplodnaviria;Heunggongvirae;Uroviricota;Caudoviricetes;;	D										Thioesterase superfamily [PF03061.26]
vOTU_1461	sw1_vMAG_327	sw1	sw1_vMAG_327_combined_prodigal_combined_sw1_vMAG_327_6	Viruses;Duplodnaviria;Heunggongvirae;Uroviricota;Caudoviricetes;;	D										Enterobacter phage Enc34, ssDNA-binding protein [PF10991.12]
vOTU_1461	sw1_vMAG_327	sw1	sw1_vMAG_327_combined_prodigal_combined_sw1_vMAG_327_60	Viruses;Duplodnaviria;Heunggongvirae;Uroviricota;Caudoviricetes;;	C	K00249	acyl-CoA dehydrogenase [EC:1.3.8.7]								Acyl-CoA dehydrogenase, C-terminal domain [PF00441.28]; Acyl-CoA dehydrogenase, middle domain [PF02770.23]; Acyl-CoA dehydrogenase, N-terminal domain [PF02771.20]; Acyl-CoA dehydrogenase, C-terminal domain [PF08028.15]
vOTU_1461	sw1_vMAG_327	sw1	sw1_vMAG_327_combined_prodigal_combined_sw1_vMAG_327_61	Viruses;Duplodnaviria;Heunggongvirae;Uroviricota;Caudoviricetes;;	C	K03101	signal peptidase II [EC:3.4.23.36]	MER0193671	A08	MER0193671 - family A8 unassigned peptidases (Phascolarctobacterium succinatutens) [A08.UPW]#A08#{peptidase unit: 6-142}~source R6X7I9~	FALSE	0.804	227	2.791e-67	Signal peptidase (SPase) II [PF01252.22]
vOTU_1461	sw1_vMAG_327	sw1	sw1_vMAG_327_combined_prodigal_combined_sw1_vMAG_327_62	Viruses;Duplodnaviria;Heunggongvirae;Uroviricota;Caudoviricetes;;	C	K06180	23S rRNA pseudouridine1911/1915/1917 synthase [EC:5.4.99.23]								RNA pseudouridylate synthase [PF00849.26]
vOTU_1461	sw1_vMAG_327	sw1	sw1_vMAG_327_combined_prodigal_combined_sw1_vMAG_327_63	Viruses;Duplodnaviria;Heunggongvirae;Uroviricota;Caudoviricetes;;	C	K02825	pyrimidine operon attenuation protein / uracil phosphoribosyltransferase [EC:2.4.2.9]								Phosphoribosyl transferase domain [PF00156.31]
vOTU_1461	sw1_vMAG_327	sw1	sw1_vMAG_327_combined_prodigal_combined_sw1_vMAG_327_64	Viruses;Duplodnaviria;Heunggongvirae;Uroviricota;Caudoviricetes;;	D										LUD domain [PF02589.19]
vOTU_1461	sw1_vMAG_327	sw1	sw1_vMAG_327_combined_prodigal_combined_sw1_vMAG_327_65	Viruses;Duplodnaviria;Heunggongvirae;Uroviricota;Caudoviricetes;;	C	K01839	phosphopentomutase [EC:5.4.2.7]								Metalloenzyme superfamily [PF01676.22]
vOTU_1461	sw1_vMAG_327	sw1	sw1_vMAG_327_combined_prodigal_combined_sw1_vMAG_327_66	Viruses;Duplodnaviria;Heunggongvirae;Uroviricota;Caudoviricetes;;	C	K00757	uridine phosphorylase [EC:2.4.2.3]								Phosphorylase superfamily [PF01048.24]
vOTU_1461	sw1_vMAG_327	sw1	sw1_vMAG_327_combined_prodigal_combined_sw1_vMAG_327_67	Viruses;Duplodnaviria;Heunggongvirae;Uroviricota;Caudoviricetes;;	E
vOTU_1461	sw1_vMAG_327	sw1	sw1_vMAG_327_combined_prodigal_combined_sw1_vMAG_327_68	Viruses;Duplodnaviria;Heunggongvirae;Uroviricota;Caudoviricetes;;	C	K03429	processive 1,2-diacylglycerol beta-glucosyltransferase [EC:2.4.1.315]								Monogalactosyldiacylglycerol (MGDG) synthase [PF06925.15]; Glycosyltransferase family 28 C-terminal domain [PF04101.20]	GT28	GT28 1,2-diacylglycerol 3-beta-galactosyltransferase (EC 2.4.1.46); 1,2-diacylglycerol 3-beta-glucosyltransferase (EC 2.4.1.157); UDP-GlcNAc: Und-PP-MurAc-pentapeptide beta-N-acetylglucosaminyltransferase (EC 2.4.1.227); digalactosyldiacylglycerol synthase (EC 2.4.1.241)	2.4.1.157,2.4.1.227,2.4.1.241,2.4.1.46	GT28.hmm
vOTU_1461	sw1_vMAG_327	sw1	sw1_vMAG_327_combined_prodigal_combined_sw1_vMAG_327_69	Viruses;Duplodnaviria;Heunggongvirae;Uroviricota;Caudoviricetes;;	C	K04096	DNA processing protein								DNA recombination-mediator protein A [PF02481.19]; SLOG cluster4 family [PF18306.5]
vOTU_1461	sw1_vMAG_327	sw1	sw1_vMAG_327_combined_prodigal_combined_sw1_vMAG_327_7	Viruses;Duplodnaviria;Heunggongvirae;Uroviricota;Caudoviricetes;;	D										Protein of unknown function (DUF2800) [PF10926.12]
vOTU_1461	sw1_vMAG_327	sw1	sw1_vMAG_327_combined_prodigal_combined_sw1_vMAG_327_70	Viruses;Duplodnaviria;Heunggongvirae;Uroviricota;Caudoviricetes;;	C	K03168	DNA topoisomerase I [EC:5.6.2.1]								DNA topoisomerase [PF01131.24]; Toprim domain [PF01751.26]; Topoisomerase DNA binding C4 zinc finger [PF01396.23]
vOTU_1461	sw1_vMAG_327	sw1	sw1_vMAG_327_combined_prodigal_combined_sw1_vMAG_327_71	Viruses;Duplodnaviria;Heunggongvirae;Uroviricota;Caudoviricetes;;	C	K04094	methylenetetrahydrofolate--tRNA-(uracil-5-)-methyltransferase [EC:2.1.1.74]								Glucose inhibited division protein A [PF01134.26]
vOTU_1461	sw1_vMAG_327	sw1	sw1_vMAG_327_combined_prodigal_combined_sw1_vMAG_327_72	Viruses;Duplodnaviria;Heunggongvirae;Uroviricota;Caudoviricetes;;	C	K15866	2-(1,2-epoxy-1,2-dihydrophenyl)acetyl-CoA isomerase [EC:5.3.3.18]	MER1073108	S49C	MER1073108 - subfamily S49C non-peptidase homologues (Deferribacter desulfuricans) [S49.UNC]#S49C#{peptidase unit: 109-219}~source D3P9A0~	FALSE	0.462	92	5.411e-19	Enoyl-CoA hydratase/isomerase [PF00378.24]; Enoyl-CoA hydratase/isomerase [PF16113.9]
vOTU_1461	sw1_vMAG_327	sw1	sw1_vMAG_327_combined_prodigal_combined_sw1_vMAG_327_73	Viruses;Duplodnaviria;Heunggongvirae;Uroviricota;Caudoviricetes;;	C	K07166	ACT domain-containing protein								ACT domain [PF13740.10]; ACT domain [PF01842.29]
vOTU_1461	sw1_vMAG_327	sw1	sw1_vMAG_327_combined_prodigal_combined_sw1_vMAG_327_74	Viruses;Duplodnaviria;Heunggongvirae;Uroviricota;Caudoviricetes;;	C	K09157	uncharacterized protein								Uncharacterised ACR (DUF711) [PF05167.16]
vOTU_1461	sw1_vMAG_327	sw1	sw1_vMAG_327_combined_prodigal_combined_sw1_vMAG_327_75	Viruses;Duplodnaviria;Heunggongvirae;Uroviricota;Caudoviricetes;;	C	K10773	endonuclease III [EC:3.2.2.- 4.2.99.18]								HhH-GPD superfamily base excision DNA repair protein [PF00730.29]; Helix-hairpin-helix motif [PF00633.27]
vOTU_1461	sw1_vMAG_327	sw1	sw1_vMAG_327_combined_prodigal_combined_sw1_vMAG_327_76	Viruses;Duplodnaviria;Heunggongvirae;Uroviricota;Caudoviricetes;;	D										Protein of unknown function (DUF805) [PF05656.18]
vOTU_1461	sw1_vMAG_327	sw1	sw1_vMAG_327_combined_prodigal_combined_sw1_vMAG_327_77	Viruses;Duplodnaviria;Heunggongvirae;Uroviricota;Caudoviricetes;;	D			MER1043279	S24	MER1043279 - family S24 unassigned peptidases (Lysinibacillus varians) [S24.UPW]#S24#{peptidase unit: 94-209}~source X2GQY6~	FALSE	0.448	83	3.635e-16	Cro/C1-type HTH DNA-binding domain [PF13443.10]; Peptidase S24-like [PF00717.27]; Helix-turn-helix [PF01381.26]; Bacteriophage CI repressor helix-turn-helix domain [PF07022.17]; Helix-turn-helix domain [PF12844.11]
vOTU_1461	sw1_vMAG_327	sw1	sw1_vMAG_327_combined_prodigal_combined_sw1_vMAG_327_78	Viruses;Duplodnaviria;Heunggongvirae;Uroviricota;Caudoviricetes;;	D										Helix-turn-helix domain [PF12844.11]; Helix-turn-helix [PF01381.26]; Helix-turn-helix domain [PF13560.10]
vOTU_1461	sw1_vMAG_327	sw1	sw1_vMAG_327_combined_prodigal_combined_sw1_vMAG_327_79	Viruses;Duplodnaviria;Heunggongvirae;Uroviricota;Caudoviricetes;;	E
vOTU_1461	sw1_vMAG_327	sw1	sw1_vMAG_327_combined_prodigal_combined_sw1_vMAG_327_8	Viruses;Duplodnaviria;Heunggongvirae;Uroviricota;Caudoviricetes;;	E
vOTU_1461	sw1_vMAG_327	sw1	sw1_vMAG_327_combined_prodigal_combined_sw1_vMAG_327_80	Viruses;Duplodnaviria;Heunggongvirae;Uroviricota;Caudoviricetes;;	E
vOTU_1461	sw1_vMAG_327	sw1	sw1_vMAG_327_combined_prodigal_combined_sw1_vMAG_327_81	Viruses;Duplodnaviria;Heunggongvirae;Uroviricota;Caudoviricetes;;	E
vOTU_1461	sw1_vMAG_327	sw1	sw1_vMAG_327_combined_prodigal_combined_sw1_vMAG_327_82	Viruses;Duplodnaviria;Heunggongvirae;Uroviricota;Caudoviricetes;;	E
vOTU_1461	sw1_vMAG_327	sw1	sw1_vMAG_327_combined_prodigal_combined_sw1_vMAG_327_83	Viruses;Duplodnaviria;Heunggongvirae;Uroviricota;Caudoviricetes;;	E
vOTU_1461	sw1_vMAG_327	sw1	sw1_vMAG_327_combined_prodigal_combined_sw1_vMAG_327_84	Viruses;Duplodnaviria;Heunggongvirae;Uroviricota;Caudoviricetes;;	E
vOTU_1461	sw1_vMAG_327	sw1	sw1_vMAG_327_combined_prodigal_combined_sw1_vMAG_327_85	Viruses;Duplodnaviria;Heunggongvirae;Uroviricota;Caudoviricetes;;	D										Uncharacterized protein conserved in bacteria (DUF2321) [PF10083.13]
vOTU_1461	sw1_vMAG_327	sw1	sw1_vMAG_327_combined_prodigal_combined_sw1_vMAG_327_86	Viruses;Duplodnaviria;Heunggongvirae;Uroviricota;Caudoviricetes;;	E
vOTU_1461	sw1_vMAG_327	sw1	sw1_vMAG_327_combined_prodigal_combined_sw1_vMAG_327_87	Viruses;Duplodnaviria;Heunggongvirae;Uroviricota;Caudoviricetes;;	D										Hypothetical protein (DUF2513) [PF10711.13]
vOTU_1461	sw1_vMAG_327	sw1	sw1_vMAG_327_combined_prodigal_combined_sw1_vMAG_327_88	Viruses;Duplodnaviria;Heunggongvirae;Uroviricota;Caudoviricetes;;	E
vOTU_1461	sw1_vMAG_327	sw1	sw1_vMAG_327_combined_prodigal_combined_sw1_vMAG_327_89	Viruses;Duplodnaviria;Heunggongvirae;Uroviricota;Caudoviricetes;;	D										Hypothetical protein (DUF2513) [PF10711.13]
vOTU_1461	sw1_vMAG_327	sw1	sw1_vMAG_327_combined_prodigal_combined_sw1_vMAG_327_9	Viruses;Duplodnaviria;Heunggongvirae;Uroviricota;Caudoviricetes;;	E
vOTU_1461	sw1_vMAG_327	sw1	sw1_vMAG_327_combined_prodigal_combined_sw1_vMAG_327_90	Viruses;Duplodnaviria;Heunggongvirae;Uroviricota;Caudoviricetes;;	D										Helix-turn-helix domain [PF12728.11]
vOTU_1461	sw1_vMAG_327	sw1	sw1_vMAG_327_combined_prodigal_combined_sw1_vMAG_327_91	Viruses;Duplodnaviria;Heunggongvirae;Uroviricota;Caudoviricetes;;	E
vOTU_1461	sw1_vMAG_327	sw1	sw1_vMAG_327_combined_prodigal_combined_sw1_vMAG_327_92	Viruses;Duplodnaviria;Heunggongvirae;Uroviricota;Caudoviricetes;;	E
vOTU_1461	sw1_vMAG_327	sw1	sw1_vMAG_327_combined_prodigal_combined_sw1_vMAG_327_93	Viruses;Duplodnaviria;Heunggongvirae;Uroviricota;Caudoviricetes;;	E
vOTU_1461	sw1_vMAG_327	sw1	sw1_vMAG_327_combined_prodigal_combined_sw1_vMAG_327_94	Viruses;Duplodnaviria;Heunggongvirae;Uroviricota;Caudoviricetes;;	E
vOTU_1461	sw1_vMAG_327	sw1	sw1_vMAG_327_combined_prodigal_combined_sw1_vMAG_327_95	Viruses;Duplodnaviria;Heunggongvirae;Uroviricota;Caudoviricetes;;	E
vOTU_1461	sw1_vMAG_327	sw1	sw1_vMAG_327_combined_prodigal_combined_sw1_vMAG_327_96	Viruses;Duplodnaviria;Heunggongvirae;Uroviricota;Caudoviricetes;;	E
vOTU_1461	sw1_vMAG_327	sw1	sw1_vMAG_327_combined_prodigal_combined_sw1_vMAG_327_97	Viruses;Duplodnaviria;Heunggongvirae;Uroviricota;Caudoviricetes;;	E
vOTU_1461	sw1_vMAG_327	sw1	sw1_vMAG_327_combined_prodigal_combined_sw1_vMAG_327_98	Viruses;Duplodnaviria;Heunggongvirae;Uroviricota;Caudoviricetes;;	C	K01160	crossover junction endodeoxyribonuclease RusA [EC:3.1.21.10]								Endodeoxyribonuclease RusA [PF05866.15]
vOTU_1461	sw1_vMAG_327	sw1	sw1_vMAG_327_combined_prodigal_combined_sw1_vMAG_327_99	Viruses;Duplodnaviria;Heunggongvirae;Uroviricota;Caudoviricetes;;	E
vOTU_1461	sw2_vContig_1314	sw2	sw2_vContig_1314_prodigal_k141_29350_1	Viruses;Duplodnaviria;Heunggongvirae;Uroviricota;Caudoviricetes;;	E
vOTU_1461	sw2_vContig_1314	sw2	sw2_vContig_1314_prodigal_k141_29350_10	Viruses;Duplodnaviria;Heunggongvirae;Uroviricota;Caudoviricetes;;	D										Phage Tail Protein X [PF05489.16]
vOTU_1461	sw2_vContig_1314	sw2	sw2_vContig_1314_prodigal_k141_29350_11	Viruses;Duplodnaviria;Heunggongvirae;Uroviricota;Caudoviricetes;;	E
vOTU_1461	sw2_vContig_1314	sw2	sw2_vContig_1314_prodigal_k141_29350_12	Viruses;Duplodnaviria;Heunggongvirae;Uroviricota;Caudoviricetes;;	E
vOTU_1461	sw2_vContig_1314	sw2	sw2_vContig_1314_prodigal_k141_29350_13	Viruses;Duplodnaviria;Heunggongvirae;Uroviricota;Caudoviricetes;;	C	K06908	Bacteriophage tail tube protein								Phage tail tube protein FII [PF04985.18]
vOTU_1461	sw2_vContig_1314	sw2	sw2_vContig_1314_prodigal_k141_29350_14	Viruses;Duplodnaviria;Heunggongvirae;Uroviricota;Caudoviricetes;;	C	K06907	Bacteriophage tail sheath protein								Phage tail sheath protein subtilisin-like domain [PF04984.18]
vOTU_1461	sw2_vContig_1314	sw2	sw2_vContig_1314_prodigal_k141_29350_15	Viruses;Duplodnaviria;Heunggongvirae;Uroviricota;Caudoviricetes;;	E
vOTU_1461	sw2_vContig_1314	sw2	sw2_vContig_1314_prodigal_k141_29350_16	Viruses;Duplodnaviria;Heunggongvirae;Uroviricota;Caudoviricetes;;	E
vOTU_1461	sw2_vContig_1314	sw2	sw2_vContig_1314_prodigal_k141_29350_17	Viruses;Duplodnaviria;Heunggongvirae;Uroviricota;Caudoviricetes;;	D										Prophage minor tail protein Z (GPZ) [PF06763.15]
vOTU_1461	sw2_vContig_1314	sw2	sw2_vContig_1314_prodigal_k141_29350_18	Viruses;Duplodnaviria;Heunggongvirae;Uroviricota;Caudoviricetes;;	E
vOTU_1461	sw2_vContig_1314	sw2	sw2_vContig_1314_prodigal_k141_29350_19	Viruses;Duplodnaviria;Heunggongvirae;Uroviricota;Caudoviricetes;;	D										Uncharacterized conserved protein (DUF2190) [PF09956.13]
vOTU_1461	sw2_vContig_1314	sw2	sw2_vContig_1314_prodigal_k141_29350_2	Viruses;Duplodnaviria;Heunggongvirae;Uroviricota;Caudoviricetes;;	E
vOTU_1461	sw2_vContig_1314	sw2	sw2_vContig_1314_prodigal_k141_29350_20	Viruses;Duplodnaviria;Heunggongvirae;Uroviricota;Caudoviricetes;;	C	K06904	Escherichia/Staphylococcus phage prohead protease	MER0248681	S14	MER0248681 - family S14 non-peptidase homologues (Serratia sp. AS12) [S14.UNW]#S14#{peptidase unit: 35-668}~source YP_004501835~	FALSE	192	4.449e-49	0.357	Caudovirus prohead serine protease [PF04586.21]; Mu-like prophage major head subunit gpT [PF10124.13]
vOTU_1461	sw2_vContig_1314	sw2	sw2_vContig_1314_prodigal_k141_29350_21	Viruses;Duplodnaviria;Heunggongvirae;Uroviricota;Caudoviricetes;;	D										Phage portal protein, lambda family [PF05136.17]
vOTU_1461	sw2_vContig_1314	sw2	sw2_vContig_1314_prodigal_k141_29350_22	Viruses;Duplodnaviria;Heunggongvirae;Uroviricota;Caudoviricetes;;	D										Family of unknown function (DUF6148) [PF19645.3]
vOTU_1461	sw2_vContig_1314	sw2	sw2_vContig_1314_prodigal_k141_29350_23	Viruses;Duplodnaviria;Heunggongvirae;Uroviricota;Caudoviricetes;;	D										Phage terminase large subunit gpA, ATPase domain [PF05876.16]; Terminase large subunit gpA, endonuclease domain [PF20454.2]
vOTU_1461	sw2_vContig_1314	sw2	sw2_vContig_1314_prodigal_k141_29350_24	Viruses;Duplodnaviria;Heunggongvirae;Uroviricota;Caudoviricetes;;	D										Phage DNA packaging protein Nu1 [PF07471.16]
vOTU_1461	sw2_vContig_1314	sw2	sw2_vContig_1314_prodigal_k141_29350_25	Viruses;Duplodnaviria;Heunggongvirae;Uroviricota;Caudoviricetes;;	D										Protein of unknown function (DUF1492) [PF07374.15]
vOTU_1461	sw2_vContig_1314	sw2	sw2_vContig_1314_prodigal_k141_29350_26	Viruses;Duplodnaviria;Heunggongvirae;Uroviricota;Caudoviricetes;;	E
vOTU_1461	sw2_vContig_1314	sw2	sw2_vContig_1314_prodigal_k141_29350_27	Viruses;Duplodnaviria;Heunggongvirae;Uroviricota;Caudoviricetes;;	E
vOTU_1461	sw2_vContig_1314	sw2	sw2_vContig_1314_prodigal_k141_29350_28	Viruses;Duplodnaviria;Heunggongvirae;Uroviricota;Caudoviricetes;;	D										Helix-turn-helix domain [PF12844.11]; Helix-turn-helix [PF01381.26]; Cro/C1-type HTH DNA-binding domain [PF13443.10]
vOTU_1461	sw2_vContig_1314	sw2	sw2_vContig_1314_prodigal_k141_29350_29	Viruses;Duplodnaviria;Heunggongvirae;Uroviricota;Caudoviricetes;;	E
vOTU_1461	sw2_vContig_1314	sw2	sw2_vContig_1314_prodigal_k141_29350_3	Viruses;Duplodnaviria;Heunggongvirae;Uroviricota;Caudoviricetes;;	D										Phage integrase family [PF00589.26]
vOTU_1461	sw2_vContig_1314	sw2	sw2_vContig_1314_prodigal_k141_29350_30	Viruses;Duplodnaviria;Heunggongvirae;Uroviricota;Caudoviricetes;;	D										Protein of unknwon function (DUF3310) [PF11753.12]
vOTU_1461	sw2_vContig_1314	sw2	sw2_vContig_1314_prodigal_k141_29350_31	Viruses;Duplodnaviria;Heunggongvirae;Uroviricota;Caudoviricetes;;	C	K01520	dUTP diphosphatase [EC:3.6.1.23]								dUTPase [PF00692.23]
vOTU_1461	sw2_vContig_1314	sw2	sw2_vContig_1314_prodigal_k141_29350_32	Viruses;Duplodnaviria;Heunggongvirae;Uroviricota;Caudoviricetes;;	E
vOTU_1461	sw2_vContig_1314	sw2	sw2_vContig_1314_prodigal_k141_29350_33	Viruses;Duplodnaviria;Heunggongvirae;Uroviricota;Caudoviricetes;;	E
vOTU_1461	sw2_vContig_1314	sw2	sw2_vContig_1314_prodigal_k141_29350_34	Viruses;Duplodnaviria;Heunggongvirae;Uroviricota;Caudoviricetes;;	E
vOTU_1461	sw2_vContig_1314	sw2	sw2_vContig_1314_prodigal_k141_29350_35	Viruses;Duplodnaviria;Heunggongvirae;Uroviricota;Caudoviricetes;;	E
vOTU_1461	sw2_vContig_1314	sw2	sw2_vContig_1314_prodigal_k141_29350_36	Viruses;Duplodnaviria;Heunggongvirae;Uroviricota;Caudoviricetes;;	E
vOTU_1461	sw2_vContig_1314	sw2	sw2_vContig_1314_prodigal_k141_29350_37	Viruses;Duplodnaviria;Heunggongvirae;Uroviricota;Caudoviricetes;;	E
vOTU_1461	sw2_vContig_1314	sw2	sw2_vContig_1314_prodigal_k141_29350_38	Viruses;Duplodnaviria;Heunggongvirae;Uroviricota;Caudoviricetes;;	E
vOTU_1461	sw2_vContig_1314	sw2	sw2_vContig_1314_prodigal_k141_29350_39	Viruses;Duplodnaviria;Heunggongvirae;Uroviricota;Caudoviricetes;;	D										HNH endonuclease [PF13392.10]
vOTU_1461	sw2_vContig_1314	sw2	sw2_vContig_1314_prodigal_k141_29350_4	Viruses;Duplodnaviria;Heunggongvirae;Uroviricota;Caudoviricetes;;	D										Phage tail-collar fibre protein [PF12571.12]
vOTU_1461	sw2_vContig_1314	sw2	sw2_vContig_1314_prodigal_k141_29350_40	Viruses;Duplodnaviria;Heunggongvirae;Uroviricota;Caudoviricetes;;	E
vOTU_1461	sw2_vContig_1314	sw2	sw2_vContig_1314_prodigal_k141_29350_41	Viruses;Duplodnaviria;Heunggongvirae;Uroviricota;Caudoviricetes;;	C	K01160	crossover junction endodeoxyribonuclease RusA [EC:3.1.21.10]								Endodeoxyribonuclease RusA [PF05866.15]
vOTU_1461	sw2_vContig_1314	sw2	sw2_vContig_1314_prodigal_k141_29350_42	Viruses;Duplodnaviria;Heunggongvirae;Uroviricota;Caudoviricetes;;	E
vOTU_1461	sw2_vContig_1314	sw2	sw2_vContig_1314_prodigal_k141_29350_43	Viruses;Duplodnaviria;Heunggongvirae;Uroviricota;Caudoviricetes;;	E
vOTU_1461	sw2_vContig_1314	sw2	sw2_vContig_1314_prodigal_k141_29350_44	Viruses;Duplodnaviria;Heunggongvirae;Uroviricota;Caudoviricetes;;	E
vOTU_1461	sw2_vContig_1314	sw2	sw2_vContig_1314_prodigal_k141_29350_45	Viruses;Duplodnaviria;Heunggongvirae;Uroviricota;Caudoviricetes;;	E
vOTU_1461	sw2_vContig_1314	sw2	sw2_vContig_1314_prodigal_k141_29350_46	Viruses;Duplodnaviria;Heunggongvirae;Uroviricota;Caudoviricetes;;	E
vOTU_1461	sw2_vContig_1314	sw2	sw2_vContig_1314_prodigal_k141_29350_47	Viruses;Duplodnaviria;Heunggongvirae;Uroviricota;Caudoviricetes;;	E
vOTU_1461	sw2_vContig_1314	sw2	sw2_vContig_1314_prodigal_k141_29350_48	Viruses;Duplodnaviria;Heunggongvirae;Uroviricota;Caudoviricetes;;	D										Helix-turn-helix domain [PF12728.11]
vOTU_1461	sw2_vContig_1314	sw2	sw2_vContig_1314_prodigal_k141_29350_49	Viruses;Duplodnaviria;Heunggongvirae;Uroviricota;Caudoviricetes;;	D										Hypothetical protein (DUF2513) [PF10711.13]
vOTU_1461	sw2_vContig_1314	sw2	sw2_vContig_1314_prodigal_k141_29350_5	Viruses;Duplodnaviria;Heunggongvirae;Uroviricota;Caudoviricetes;;	D										Phage tail protein (Tail_P2_I) [PF09684.14]
vOTU_1461	sw2_vContig_1314	sw2	sw2_vContig_1314_prodigal_k141_29350_50	Viruses;Duplodnaviria;Heunggongvirae;Uroviricota;Caudoviricetes;;	E
vOTU_1461	sw2_vContig_1314	sw2	sw2_vContig_1314_prodigal_k141_29350_51	Viruses;Duplodnaviria;Heunggongvirae;Uroviricota;Caudoviricetes;;	D										Hypothetical protein (DUF2513) [PF10711.13]
vOTU_1461	sw2_vContig_1314	sw2	sw2_vContig_1314_prodigal_k141_29350_52	Viruses;Duplodnaviria;Heunggongvirae;Uroviricota;Caudoviricetes;;	E
vOTU_1461	sw2_vContig_1314	sw2	sw2_vContig_1314_prodigal_k141_29350_6	Viruses;Duplodnaviria;Heunggongvirae;Uroviricota;Caudoviricetes;;	D										Baseplate J-like protein [PF04865.18]
vOTU_1461	sw2_vContig_1314	sw2	sw2_vContig_1314_prodigal_k141_29350_7	Viruses;Duplodnaviria;Heunggongvirae;Uroviricota;Caudoviricetes;;	D										Baseplate wedge protein gp25 [PF04965.18]
vOTU_1461	sw2_vContig_1314	sw2	sw2_vContig_1314_prodigal_k141_29350_8	Viruses;Duplodnaviria;Heunggongvirae;Uroviricota;Caudoviricetes;;	C	K06906	phage tail protein								Phage P2 GpU [PF06995.15]
vOTU_1461	sw2_vContig_1314	sw2	sw2_vContig_1314_prodigal_k141_29350_9	Viruses;Duplodnaviria;Heunggongvirae;Uroviricota;Caudoviricetes;;	C	K06905	Bacteriophage probable baseplate hub protein								Phage tail baseplate hub (GPD) [PF05954.15]
vOTU_1462	rlp6_vMAG_136	rlp6	rlp6_vMAG_136_combined_prodigal_combined_rlp6_vMAG_136_1	Viruses;Duplodnaviria;Heunggongvirae;Uroviricota;Caudoviricetes;;	E
vOTU_1462	rlp6_vMAG_136	rlp6	rlp6_vMAG_136_combined_prodigal_combined_rlp6_vMAG_136_10	Viruses;Duplodnaviria;Heunggongvirae;Uroviricota;Caudoviricetes;;	D										Protein of unknown function (DUF2634) [PF10934.12]
vOTU_1462	rlp6_vMAG_136	rlp6	rlp6_vMAG_136_combined_prodigal_combined_rlp6_vMAG_136_11	Viruses;Duplodnaviria;Heunggongvirae;Uroviricota;Caudoviricetes;;	D										Protein of unknown function (DUF2577) [PF10844.12]
vOTU_1462	rlp6_vMAG_136	rlp6	rlp6_vMAG_136_combined_prodigal_combined_rlp6_vMAG_136_12	Viruses;Duplodnaviria;Heunggongvirae;Uroviricota;Caudoviricetes;;	E
vOTU_1462	rlp6_vMAG_136	rlp6	rlp6_vMAG_136_combined_prodigal_combined_rlp6_vMAG_136_13	Viruses;Duplodnaviria;Heunggongvirae;Uroviricota;Caudoviricetes;;	D										LysM domain [PF01476.24]
vOTU_1462	rlp6_vMAG_136	rlp6	rlp6_vMAG_136_combined_prodigal_combined_rlp6_vMAG_136_14	Viruses;Duplodnaviria;Heunggongvirae;Uroviricota;Caudoviricetes;;	D										Tape measure protein [PF20155.3]
vOTU_1462	rlp6_vMAG_136	rlp6	rlp6_vMAG_136_combined_prodigal_combined_rlp6_vMAG_136_15	Viruses;Duplodnaviria;Heunggongvirae;Uroviricota;Caudoviricetes;;	C	K03465	thymidylate synthase (FAD) [EC:2.1.1.148]								Thymidylate synthase complementing protein [PF02511.19]
vOTU_1462	rlp6_vMAG_136	rlp6	rlp6_vMAG_136_combined_prodigal_combined_rlp6_vMAG_136_16	Viruses;Duplodnaviria;Heunggongvirae;Uroviricota;Caudoviricetes;;	D										Domain of unknown function (DUF6378) [PF19905.3]
vOTU_1462	rlp6_vMAG_136	rlp6	rlp6_vMAG_136_combined_prodigal_combined_rlp6_vMAG_136_17	Viruses;Duplodnaviria;Heunggongvirae;Uroviricota;Caudoviricetes;;	E
vOTU_1462	rlp6_vMAG_136	rlp6	rlp6_vMAG_136_combined_prodigal_combined_rlp6_vMAG_136_18	Viruses;Duplodnaviria;Heunggongvirae;Uroviricota;Caudoviricetes;;	E
vOTU_1462	rlp6_vMAG_136	rlp6	rlp6_vMAG_136_combined_prodigal_combined_rlp6_vMAG_136_19	Viruses;Duplodnaviria;Heunggongvirae;Uroviricota;Caudoviricetes;;	E
vOTU_1462	rlp6_vMAG_136	rlp6	rlp6_vMAG_136_combined_prodigal_combined_rlp6_vMAG_136_2	Viruses;Duplodnaviria;Heunggongvirae;Uroviricota;Caudoviricetes;;	D										Carbohydrate-binding module family 5/12 [PF02839.18]
vOTU_1462	rlp6_vMAG_136	rlp6	rlp6_vMAG_136_combined_prodigal_combined_rlp6_vMAG_136_20	Viruses;Duplodnaviria;Heunggongvirae;Uroviricota;Caudoviricetes;;	E
vOTU_1462	rlp6_vMAG_136	rlp6	rlp6_vMAG_136_combined_prodigal_combined_rlp6_vMAG_136_21	Viruses;Duplodnaviria;Heunggongvirae;Uroviricota;Caudoviricetes;;	D										Virulence-associated protein E-like domain [PF05272.15]
vOTU_1462	rlp6_vMAG_136	rlp6	rlp6_vMAG_136_combined_prodigal_combined_rlp6_vMAG_136_22	Viruses;Duplodnaviria;Heunggongvirae;Uroviricota;Caudoviricetes;;	D										VRR-NUC domain [PF08774.15]
vOTU_1462	rlp6_vMAG_136	rlp6	rlp6_vMAG_136_combined_prodigal_combined_rlp6_vMAG_136_23	Viruses;Duplodnaviria;Heunggongvirae;Uroviricota;Caudoviricetes;;	D										SNF2-related domain [PF00176.27]; Type III restriction enzyme, res subunit [PF04851.19]
vOTU_1462	rlp6_vMAG_136	rlp6	rlp6_vMAG_136_combined_prodigal_combined_rlp6_vMAG_136_24	Viruses;Duplodnaviria;Heunggongvirae;Uroviricota;Caudoviricetes;;	E
vOTU_1462	rlp6_vMAG_136	rlp6	rlp6_vMAG_136_combined_prodigal_combined_rlp6_vMAG_136_25	Viruses;Duplodnaviria;Heunggongvirae;Uroviricota;Caudoviricetes;;	D										Protein of unknown function (DUF1492) [PF07374.15]
vOTU_1462	rlp6_vMAG_136	rlp6	rlp6_vMAG_136_combined_prodigal_combined_rlp6_vMAG_136_26	Viruses;Duplodnaviria;Heunggongvirae;Uroviricota;Caudoviricetes;;	E
vOTU_1462	rlp6_vMAG_136	rlp6	rlp6_vMAG_136_combined_prodigal_combined_rlp6_vMAG_136_27	Viruses;Duplodnaviria;Heunggongvirae;Uroviricota;Caudoviricetes;;	C	K06909	phage terminase large subunit								Terminase large subunit, T4likevirus-type, N-terminal [PF03237.19]; Terminase RNAseH like domain [PF17288.6]; Phage terminase large subunit [PF04466.17]
vOTU_1462	rlp6_vMAG_136	rlp6	rlp6_vMAG_136_combined_prodigal_combined_rlp6_vMAG_136_28	Viruses;Duplodnaviria;Heunggongvirae;Uroviricota;Caudoviricetes;;	E
vOTU_1462	rlp6_vMAG_136	rlp6	rlp6_vMAG_136_combined_prodigal_combined_rlp6_vMAG_136_29	Viruses;Duplodnaviria;Heunggongvirae;Uroviricota;Caudoviricetes;;	D										Phage portal protein, SPP1 Gp6-like [PF05133.18]
vOTU_1462	rlp6_vMAG_136	rlp6	rlp6_vMAG_136_combined_prodigal_combined_rlp6_vMAG_136_3	Viruses;Duplodnaviria;Heunggongvirae;Uroviricota;Caudoviricetes;;	D										Family of unknown function (DUF6273) [PF19789.3]
vOTU_1462	rlp6_vMAG_136	rlp6	rlp6_vMAG_136_combined_prodigal_combined_rlp6_vMAG_136_30	Viruses;Duplodnaviria;Heunggongvirae;Uroviricota;Caudoviricetes;;	D										Phage Mu protein F like protein [PF04233.18]
vOTU_1462	rlp6_vMAG_136	rlp6	rlp6_vMAG_136_combined_prodigal_combined_rlp6_vMAG_136_31	Viruses;Duplodnaviria;Heunggongvirae;Uroviricota;Caudoviricetes;;	E
vOTU_1462	rlp6_vMAG_136	rlp6	rlp6_vMAG_136_combined_prodigal_combined_rlp6_vMAG_136_32	Viruses;Duplodnaviria;Heunggongvirae;Uroviricota;Caudoviricetes;;	D										Phage minor structural protein GP20 [PF06810.15]
vOTU_1462	rlp6_vMAG_136	rlp6	rlp6_vMAG_136_combined_prodigal_combined_rlp6_vMAG_136_33	Viruses;Duplodnaviria;Heunggongvirae;Uroviricota;Caudoviricetes;;	E
vOTU_1462	rlp6_vMAG_136	rlp6	rlp6_vMAG_136_combined_prodigal_combined_rlp6_vMAG_136_34	Viruses;Duplodnaviria;Heunggongvirae;Uroviricota;Caudoviricetes;;	D										Major capsid protein 13-like [PF20036.3]
vOTU_1462	rlp6_vMAG_136	rlp6	rlp6_vMAG_136_combined_prodigal_combined_rlp6_vMAG_136_35	Viruses;Duplodnaviria;Heunggongvirae;Uroviricota;Caudoviricetes;;	E
vOTU_1462	rlp6_vMAG_136	rlp6	rlp6_vMAG_136_combined_prodigal_combined_rlp6_vMAG_136_36	Viruses;Duplodnaviria;Heunggongvirae;Uroviricota;Caudoviricetes;;	D										Bacteriophage HK97-gp10, putative tail-component [PF04883.16]
vOTU_1462	rlp6_vMAG_136	rlp6	rlp6_vMAG_136_combined_prodigal_combined_rlp6_vMAG_136_37	Viruses;Duplodnaviria;Heunggongvirae;Uroviricota;Caudoviricetes;;	E
vOTU_1462	rlp6_vMAG_136	rlp6	rlp6_vMAG_136_combined_prodigal_combined_rlp6_vMAG_136_38	Viruses;Duplodnaviria;Heunggongvirae;Uroviricota;Caudoviricetes;;	D										Domain of unknown function (DUF6838) [PF20765.1]
vOTU_1462	rlp6_vMAG_136	rlp6	rlp6_vMAG_136_combined_prodigal_combined_rlp6_vMAG_136_39	Viruses;Duplodnaviria;Heunggongvirae;Uroviricota;Caudoviricetes;;	E
vOTU_1462	rlp6_vMAG_136	rlp6	rlp6_vMAG_136_combined_prodigal_combined_rlp6_vMAG_136_4	Viruses;Duplodnaviria;Heunggongvirae;Uroviricota;Caudoviricetes;;	C	K00986	RNA-directed DNA polymerase [EC:2.7.7.49]								Reverse transcriptase (RNA-dependent DNA polymerase) [PF00078.31]
vOTU_1462	rlp6_vMAG_136	rlp6	rlp6_vMAG_136_combined_prodigal_combined_rlp6_vMAG_136_40	Viruses;Duplodnaviria;Heunggongvirae;Uroviricota;Caudoviricetes;;	D										Phage tail sheath protein beta-sandwich domain [PF17481.6]; Phage tail sheath C-terminal domain [PF17482.6]; Phage tail sheath protein subtilisin-like domain [PF04984.18]
vOTU_1462	rlp6_vMAG_136	rlp6	rlp6_vMAG_136_combined_prodigal_combined_rlp6_vMAG_136_41	Viruses;Duplodnaviria;Heunggongvirae;Uroviricota;Caudoviricetes;;	D										Phage tail tube protein [PF09393.14]
vOTU_1462	rlp6_vMAG_136	rlp6	rlp6_vMAG_136_combined_prodigal_combined_rlp6_vMAG_136_42	Viruses;Duplodnaviria;Heunggongvirae;Uroviricota;Caudoviricetes;;	D										Phage XkdN-like tail assembly chaperone protein, TAC [PF08890.15]
vOTU_1462	rlp6_vMAG_136	rlp6	rlp6_vMAG_136_combined_prodigal_combined_rlp6_vMAG_136_43	Viruses;Duplodnaviria;Heunggongvirae;Uroviricota;Caudoviricetes;;	E
vOTU_1462	rlp6_vMAG_136	rlp6	rlp6_vMAG_136_combined_prodigal_combined_rlp6_vMAG_136_5	Viruses;Duplodnaviria;Heunggongvirae;Uroviricota;Caudoviricetes;;	E
vOTU_1462	rlp6_vMAG_136	rlp6	rlp6_vMAG_136_combined_prodigal_combined_rlp6_vMAG_136_6	Viruses;Duplodnaviria;Heunggongvirae;Uroviricota;Caudoviricetes;;	E
vOTU_1462	rlp6_vMAG_136	rlp6	rlp6_vMAG_136_combined_prodigal_combined_rlp6_vMAG_136_7	Viruses;Duplodnaviria;Heunggongvirae;Uroviricota;Caudoviricetes;;	D										Phage tail-collar fibre protein [PF12571.12]
vOTU_1462	rlp6_vMAG_136	rlp6	rlp6_vMAG_136_combined_prodigal_combined_rlp6_vMAG_136_8	Viruses;Duplodnaviria;Heunggongvirae;Uroviricota;Caudoviricetes;;	D										Bacteriophage Mu-like, Gp48 [PF10076.13]
vOTU_1462	rlp6_vMAG_136	rlp6	rlp6_vMAG_136_combined_prodigal_combined_rlp6_vMAG_136_9	Viruses;Duplodnaviria;Heunggongvirae;Uroviricota;Caudoviricetes;;	D										Baseplate J-like protein [PF04865.18]
vOTU_1462	sw3_vContig_304	sw3	sw3_vContig_304_prodigal_k141_66062_1	Viruses;Duplodnaviria;Heunggongvirae;Uroviricota;Caudoviricetes;;	D										Family of unknown function (DUF6273) [PF19789.3]
vOTU_1462	sw3_vContig_304	sw3	sw3_vContig_304_prodigal_k141_66062_10	Viruses;Duplodnaviria;Heunggongvirae;Uroviricota;Caudoviricetes;;	D										LysM domain [PF01476.24]
vOTU_1462	sw3_vContig_304	sw3	sw3_vContig_304_prodigal_k141_66062_11	Viruses;Duplodnaviria;Heunggongvirae;Uroviricota;Caudoviricetes;;	D										Tape measure protein [PF20155.3]
vOTU_1462	sw3_vContig_304	sw3	sw3_vContig_304_prodigal_k141_66062_12	Viruses;Duplodnaviria;Heunggongvirae;Uroviricota;Caudoviricetes;;	D										Phage XkdN-like tail assembly chaperone protein, TAC [PF08890.15]
vOTU_1462	sw3_vContig_304	sw3	sw3_vContig_304_prodigal_k141_66062_13	Viruses;Duplodnaviria;Heunggongvirae;Uroviricota;Caudoviricetes;;	D										Phage tail tube protein [PF09393.14]
vOTU_1462	sw3_vContig_304	sw3	sw3_vContig_304_prodigal_k141_66062_14	Viruses;Duplodnaviria;Heunggongvirae;Uroviricota;Caudoviricetes;;	D										Phage tail sheath protein beta-sandwich domain [PF17481.6]; Phage tail sheath C-terminal domain [PF17482.6]; Phage tail sheath protein subtilisin-like domain [PF04984.18]
vOTU_1462	sw3_vContig_304	sw3	sw3_vContig_304_prodigal_k141_66062_15	Viruses;Duplodnaviria;Heunggongvirae;Uroviricota;Caudoviricetes;;	E
vOTU_1462	sw3_vContig_304	sw3	sw3_vContig_304_prodigal_k141_66062_16	Viruses;Duplodnaviria;Heunggongvirae;Uroviricota;Caudoviricetes;;	D										Domain of unknown function (DUF6838) [PF20765.1]
vOTU_1462	sw3_vContig_304	sw3	sw3_vContig_304_prodigal_k141_66062_17	Viruses;Duplodnaviria;Heunggongvirae;Uroviricota;Caudoviricetes;;	D										Bacteriophage HK97-gp10, putative tail-component [PF04883.16]
vOTU_1462	sw3_vContig_304	sw3	sw3_vContig_304_prodigal_k141_66062_18	Viruses;Duplodnaviria;Heunggongvirae;Uroviricota;Caudoviricetes;;	E
vOTU_1462	sw3_vContig_304	sw3	sw3_vContig_304_prodigal_k141_66062_19	Viruses;Duplodnaviria;Heunggongvirae;Uroviricota;Caudoviricetes;;	E
vOTU_1462	sw3_vContig_304	sw3	sw3_vContig_304_prodigal_k141_66062_2	Viruses;Duplodnaviria;Heunggongvirae;Uroviricota;Caudoviricetes;;	C	K00986	RNA-directed DNA polymerase [EC:2.7.7.49]								Reverse transcriptase (RNA-dependent DNA polymerase) [PF00078.31]
vOTU_1462	sw3_vContig_304	sw3	sw3_vContig_304_prodigal_k141_66062_20	Viruses;Duplodnaviria;Heunggongvirae;Uroviricota;Caudoviricetes;;	D										Major capsid protein 13-like [PF20036.3]
vOTU_1462	sw3_vContig_304	sw3	sw3_vContig_304_prodigal_k141_66062_21	Viruses;Duplodnaviria;Heunggongvirae;Uroviricota;Caudoviricetes;;	E
vOTU_1462	sw3_vContig_304	sw3	sw3_vContig_304_prodigal_k141_66062_22	Viruses;Duplodnaviria;Heunggongvirae;Uroviricota;Caudoviricetes;;	D										Phage minor structural protein GP20 [PF06810.15]
vOTU_1462	sw3_vContig_304	sw3	sw3_vContig_304_prodigal_k141_66062_23	Viruses;Duplodnaviria;Heunggongvirae;Uroviricota;Caudoviricetes;;	E
vOTU_1462	sw3_vContig_304	sw3	sw3_vContig_304_prodigal_k141_66062_24	Viruses;Duplodnaviria;Heunggongvirae;Uroviricota;Caudoviricetes;;	D										Phage Mu protein F like protein [PF04233.18]
vOTU_1462	sw3_vContig_304	sw3	sw3_vContig_304_prodigal_k141_66062_25	Viruses;Duplodnaviria;Heunggongvirae;Uroviricota;Caudoviricetes;;	D										Phage portal protein, SPP1 Gp6-like [PF05133.18]
vOTU_1462	sw3_vContig_304	sw3	sw3_vContig_304_prodigal_k141_66062_26	Viruses;Duplodnaviria;Heunggongvirae;Uroviricota;Caudoviricetes;;	E
vOTU_1462	sw3_vContig_304	sw3	sw3_vContig_304_prodigal_k141_66062_27	Viruses;Duplodnaviria;Heunggongvirae;Uroviricota;Caudoviricetes;;	C	K06909	phage terminase large subunit								Terminase large subunit, T4likevirus-type, N-terminal [PF03237.19]; Terminase RNAseH like domain [PF17288.6]; Phage terminase large subunit [PF04466.17]
vOTU_1462	sw3_vContig_304	sw3	sw3_vContig_304_prodigal_k141_66062_28	Viruses;Duplodnaviria;Heunggongvirae;Uroviricota;Caudoviricetes;;	C	K07474	phage terminase small subunit								Terminase small subunit [PF03592.20]
vOTU_1462	sw3_vContig_304	sw3	sw3_vContig_304_prodigal_k141_66062_29	Viruses;Duplodnaviria;Heunggongvirae;Uroviricota;Caudoviricetes;;	D										Protein of unknown function (DUF1492) [PF07374.15]
vOTU_1462	sw3_vContig_304	sw3	sw3_vContig_304_prodigal_k141_66062_3	Viruses;Duplodnaviria;Heunggongvirae;Uroviricota;Caudoviricetes;;	E
vOTU_1462	sw3_vContig_304	sw3	sw3_vContig_304_prodigal_k141_66062_30	Viruses;Duplodnaviria;Heunggongvirae;Uroviricota;Caudoviricetes;;	E
vOTU_1462	sw3_vContig_304	sw3	sw3_vContig_304_prodigal_k141_66062_31	Viruses;Duplodnaviria;Heunggongvirae;Uroviricota;Caudoviricetes;;	D										SNF2-related domain [PF00176.27]; Type III restriction enzyme, res subunit [PF04851.19]
vOTU_1462	sw3_vContig_304	sw3	sw3_vContig_304_prodigal_k141_66062_32	Viruses;Duplodnaviria;Heunggongvirae;Uroviricota;Caudoviricetes;;	D										VRR-NUC domain [PF08774.15]
vOTU_1462	sw3_vContig_304	sw3	sw3_vContig_304_prodigal_k141_66062_33	Viruses;Duplodnaviria;Heunggongvirae;Uroviricota;Caudoviricetes;;	D										Virulence-associated protein E-like domain [PF05272.15]
vOTU_1462	sw3_vContig_304	sw3	sw3_vContig_304_prodigal_k141_66062_34	Viruses;Duplodnaviria;Heunggongvirae;Uroviricota;Caudoviricetes;;	E
vOTU_1462	sw3_vContig_304	sw3	sw3_vContig_304_prodigal_k141_66062_35	Viruses;Duplodnaviria;Heunggongvirae;Uroviricota;Caudoviricetes;;	E
vOTU_1462	sw3_vContig_304	sw3	sw3_vContig_304_prodigal_k141_66062_36	Viruses;Duplodnaviria;Heunggongvirae;Uroviricota;Caudoviricetes;;	E
vOTU_1462	sw3_vContig_304	sw3	sw3_vContig_304_prodigal_k141_66062_37	Viruses;Duplodnaviria;Heunggongvirae;Uroviricota;Caudoviricetes;;	E
vOTU_1462	sw3_vContig_304	sw3	sw3_vContig_304_prodigal_k141_66062_38	Viruses;Duplodnaviria;Heunggongvirae;Uroviricota;Caudoviricetes;;	D										Domain of unknown function (DUF6378) [PF19905.3]
vOTU_1462	sw3_vContig_304	sw3	sw3_vContig_304_prodigal_k141_66062_39	Viruses;Duplodnaviria;Heunggongvirae;Uroviricota;Caudoviricetes;;	C	K03465	thymidylate synthase (FAD) [EC:2.1.1.148]								Thymidylate synthase complementing protein [PF02511.19]
vOTU_1462	sw3_vContig_304	sw3	sw3_vContig_304_prodigal_k141_66062_4	Viruses;Duplodnaviria;Heunggongvirae;Uroviricota;Caudoviricetes;;	D										Phage tail-collar fibre protein [PF12571.12]
vOTU_1462	sw3_vContig_304	sw3	sw3_vContig_304_prodigal_k141_66062_40	Viruses;Duplodnaviria;Heunggongvirae;Uroviricota;Caudoviricetes;;	D										C-5 cytosine-specific DNA methylase [PF00145.21]
vOTU_1462	sw3_vContig_304	sw3	sw3_vContig_304_prodigal_k141_66062_41	Viruses;Duplodnaviria;Heunggongvirae;Uroviricota;Caudoviricetes;;	D										C-5 cytosine-specific DNA methylase [PF00145.21]
vOTU_1462	sw3_vContig_304	sw3	sw3_vContig_304_prodigal_k141_66062_42	Viruses;Duplodnaviria;Heunggongvirae;Uroviricota;Caudoviricetes;;	D										Phosphoadenosine phosphosulfate reductase family [PF01507.23]
vOTU_1462	sw3_vContig_304	sw3	sw3_vContig_304_prodigal_k141_66062_43	Viruses;Duplodnaviria;Heunggongvirae;Uroviricota;Caudoviricetes;;	E
vOTU_1462	sw3_vContig_304	sw3	sw3_vContig_304_prodigal_k141_66062_5	Viruses;Duplodnaviria;Heunggongvirae;Uroviricota;Caudoviricetes;;	D										Bacteriophage Mu-like, Gp48 [PF10076.13]
vOTU_1462	sw3_vContig_304	sw3	sw3_vContig_304_prodigal_k141_66062_6	Viruses;Duplodnaviria;Heunggongvirae;Uroviricota;Caudoviricetes;;	D										Baseplate J-like protein [PF04865.18]
vOTU_1462	sw3_vContig_304	sw3	sw3_vContig_304_prodigal_k141_66062_7	Viruses;Duplodnaviria;Heunggongvirae;Uroviricota;Caudoviricetes;;	D										Protein of unknown function (DUF2634) [PF10934.12]
vOTU_1462	sw3_vContig_304	sw3	sw3_vContig_304_prodigal_k141_66062_8	Viruses;Duplodnaviria;Heunggongvirae;Uroviricota;Caudoviricetes;;	D										Protein of unknown function (DUF2577) [PF10844.12]
vOTU_1462	sw3_vContig_304	sw3	sw3_vContig_304_prodigal_k141_66062_9	Viruses;Duplodnaviria;Heunggongvirae;Uroviricota;Caudoviricetes;;	E
vOTU_1463	sw1_vContig_1315	sw1	sw1_vContig_1315_prodigal_k141_609427_1	Viruses;Duplodnaviria;Heunggongvirae;Uroviricota;Caudoviricetes;;	D										DnaJ C terminal domain [PF01556.22]
vOTU_1463	sw1_vContig_1315	sw1	sw1_vContig_1315_prodigal_k141_609427_10	Viruses;Duplodnaviria;Heunggongvirae;Uroviricota;Caudoviricetes;;	E
vOTU_1463	sw1_vContig_1315	sw1	sw1_vContig_1315_prodigal_k141_609427_11	Viruses;Duplodnaviria;Heunggongvirae;Uroviricota;Caudoviricetes;;	E
vOTU_1463	sw1_vContig_1315	sw1	sw1_vContig_1315_prodigal_k141_609427_12	Viruses;Duplodnaviria;Heunggongvirae;Uroviricota;Caudoviricetes;;	E
vOTU_1463	sw1_vContig_1315	sw1	sw1_vContig_1315_prodigal_k141_609427_13	Viruses;Duplodnaviria;Heunggongvirae;Uroviricota;Caudoviricetes;;	E
vOTU_1463	sw1_vContig_1315	sw1	sw1_vContig_1315_prodigal_k141_609427_14	Viruses;Duplodnaviria;Heunggongvirae;Uroviricota;Caudoviricetes;;	E
vOTU_1463	sw1_vContig_1315	sw1	sw1_vContig_1315_prodigal_k141_609427_15	Viruses;Duplodnaviria;Heunggongvirae;Uroviricota;Caudoviricetes;;	E
vOTU_1463	sw1_vContig_1315	sw1	sw1_vContig_1315_prodigal_k141_609427_16	Viruses;Duplodnaviria;Heunggongvirae;Uroviricota;Caudoviricetes;;	D										Domain of unknown function (DUF6808) [PF20647.1]
vOTU_1463	sw1_vContig_1315	sw1	sw1_vContig_1315_prodigal_k141_609427_17	Viruses;Duplodnaviria;Heunggongvirae;Uroviricota;Caudoviricetes;;	E
vOTU_1463	sw1_vContig_1315	sw1	sw1_vContig_1315_prodigal_k141_609427_18	Viruses;Duplodnaviria;Heunggongvirae;Uroviricota;Caudoviricetes;;	E
vOTU_1463	sw1_vContig_1315	sw1	sw1_vContig_1315_prodigal_k141_609427_19	Viruses;Duplodnaviria;Heunggongvirae;Uroviricota;Caudoviricetes;;	E
vOTU_1463	sw1_vContig_1315	sw1	sw1_vContig_1315_prodigal_k141_609427_2	Viruses;Duplodnaviria;Heunggongvirae;Uroviricota;Caudoviricetes;;	C	K02884	large subunit ribosomal protein L19								Ribosomal protein L19 [PF01245.24]
vOTU_1463	sw1_vContig_1315	sw1	sw1_vContig_1315_prodigal_k141_609427_20	Viruses;Duplodnaviria;Heunggongvirae;Uroviricota;Caudoviricetes;;	E
vOTU_1463	sw1_vContig_1315	sw1	sw1_vContig_1315_prodigal_k141_609427_21	Viruses;Duplodnaviria;Heunggongvirae;Uroviricota;Caudoviricetes;;	E
vOTU_1463	sw1_vContig_1315	sw1	sw1_vContig_1315_prodigal_k141_609427_22	Viruses;Duplodnaviria;Heunggongvirae;Uroviricota;Caudoviricetes;;	E
vOTU_1463	sw1_vContig_1315	sw1	sw1_vContig_1315_prodigal_k141_609427_23	Viruses;Duplodnaviria;Heunggongvirae;Uroviricota;Caudoviricetes;;	E
vOTU_1463	sw1_vContig_1315	sw1	sw1_vContig_1315_prodigal_k141_609427_24	Viruses;Duplodnaviria;Heunggongvirae;Uroviricota;Caudoviricetes;;	E
vOTU_1463	sw1_vContig_1315	sw1	sw1_vContig_1315_prodigal_k141_609427_25	Viruses;Duplodnaviria;Heunggongvirae;Uroviricota;Caudoviricetes;;	E
vOTU_1463	sw1_vContig_1315	sw1	sw1_vContig_1315_prodigal_k141_609427_26	Viruses;Duplodnaviria;Heunggongvirae;Uroviricota;Caudoviricetes;;	E
vOTU_1463	sw1_vContig_1315	sw1	sw1_vContig_1315_prodigal_k141_609427_27	Viruses;Duplodnaviria;Heunggongvirae;Uroviricota;Caudoviricetes;;	E
vOTU_1463	sw1_vContig_1315	sw1	sw1_vContig_1315_prodigal_k141_609427_28	Viruses;Duplodnaviria;Heunggongvirae;Uroviricota;Caudoviricetes;;	E
vOTU_1463	sw1_vContig_1315	sw1	sw1_vContig_1315_prodigal_k141_609427_29	Viruses;Duplodnaviria;Heunggongvirae;Uroviricota;Caudoviricetes;;	D										Rhomboid family [PF01694.26]
vOTU_1463	sw1_vContig_1315	sw1	sw1_vContig_1315_prodigal_k141_609427_3	Viruses;Duplodnaviria;Heunggongvirae;Uroviricota;Caudoviricetes;;	E
vOTU_1463	sw1_vContig_1315	sw1	sw1_vContig_1315_prodigal_k141_609427_30	Viruses;Duplodnaviria;Heunggongvirae;Uroviricota;Caudoviricetes;;	E
vOTU_1463	sw1_vContig_1315	sw1	sw1_vContig_1315_prodigal_k141_609427_31	Viruses;Duplodnaviria;Heunggongvirae;Uroviricota;Caudoviricetes;;	E
vOTU_1463	sw1_vContig_1315	sw1	sw1_vContig_1315_prodigal_k141_609427_32	Viruses;Duplodnaviria;Heunggongvirae;Uroviricota;Caudoviricetes;;	E
vOTU_1463	sw1_vContig_1315	sw1	sw1_vContig_1315_prodigal_k141_609427_33	Viruses;Duplodnaviria;Heunggongvirae;Uroviricota;Caudoviricetes;;	D										Serine/Threonine/Tyrosine Kinase found in polyvalent proteins [PF18762.5]; Large polyvalent protein associated domain 38 [PF18857.5]; ADP-Ribosyltransferase in polyvalent proteins [PF18760.5]; phage-Barnase-EndoU-ColicinE5/D-RelE like nuclease1 [PF18809.5]; Phage MuF-C-terminal domain [PF18819.5]; Large polyvalent protein-associated domain 3 [PF18798.5]; Large polyvalent protein associated domain 23 [PF18838.5]
vOTU_1463	sw1_vContig_1315	sw1	sw1_vContig_1315_prodigal_k141_609427_34	Viruses;Duplodnaviria;Heunggongvirae;Uroviricota;Caudoviricetes;;	E
vOTU_1463	sw1_vContig_1315	sw1	sw1_vContig_1315_prodigal_k141_609427_35	Viruses;Duplodnaviria;Heunggongvirae;Uroviricota;Caudoviricetes;;	E
vOTU_1463	sw1_vContig_1315	sw1	sw1_vContig_1315_prodigal_k141_609427_36	Viruses;Duplodnaviria;Heunggongvirae;Uroviricota;Caudoviricetes;;	E
vOTU_1463	sw1_vContig_1315	sw1	sw1_vContig_1315_prodigal_k141_609427_37	Viruses;Duplodnaviria;Heunggongvirae;Uroviricota;Caudoviricetes;;	E
vOTU_1463	sw1_vContig_1315	sw1	sw1_vContig_1315_prodigal_k141_609427_38	Viruses;Duplodnaviria;Heunggongvirae;Uroviricota;Caudoviricetes;;	E
vOTU_1463	sw1_vContig_1315	sw1	sw1_vContig_1315_prodigal_k141_609427_39	Viruses;Duplodnaviria;Heunggongvirae;Uroviricota;Caudoviricetes;;	E
vOTU_1463	sw1_vContig_1315	sw1	sw1_vContig_1315_prodigal_k141_609427_4	Viruses;Duplodnaviria;Heunggongvirae;Uroviricota;Caudoviricetes;;	D										Phage integrase SAM-like domain [PF13102.10]; Phage integrase family [PF00589.26]; Arm DNA-binding domain [PF17293.6]
vOTU_1463	sw1_vContig_1315	sw1	sw1_vContig_1315_prodigal_k141_609427_40	Viruses;Duplodnaviria;Heunggongvirae;Uroviricota;Caudoviricetes;;	C	K03111	single-strand DNA-binding protein								Single-strand binding protein family [PF00436.29]
vOTU_1463	sw1_vContig_1315	sw1	sw1_vContig_1315_prodigal_k141_609427_41	Viruses;Duplodnaviria;Heunggongvirae;Uroviricota;Caudoviricetes;;	E
vOTU_1463	sw1_vContig_1315	sw1	sw1_vContig_1315_prodigal_k141_609427_42	Viruses;Duplodnaviria;Heunggongvirae;Uroviricota;Caudoviricetes;;	E
vOTU_1463	sw1_vContig_1315	sw1	sw1_vContig_1315_prodigal_k141_609427_43	Viruses;Duplodnaviria;Heunggongvirae;Uroviricota;Caudoviricetes;;	E
vOTU_1463	sw1_vContig_1315	sw1	sw1_vContig_1315_prodigal_k141_609427_44	Viruses;Duplodnaviria;Heunggongvirae;Uroviricota;Caudoviricetes;;	E
vOTU_1463	sw1_vContig_1315	sw1	sw1_vContig_1315_prodigal_k141_609427_45	Viruses;Duplodnaviria;Heunggongvirae;Uroviricota;Caudoviricetes;;	E
vOTU_1463	sw1_vContig_1315	sw1	sw1_vContig_1315_prodigal_k141_609427_46	Viruses;Duplodnaviria;Heunggongvirae;Uroviricota;Caudoviricetes;;	E
vOTU_1463	sw1_vContig_1315	sw1	sw1_vContig_1315_prodigal_k141_609427_47	Viruses;Duplodnaviria;Heunggongvirae;Uroviricota;Caudoviricetes;;	E
vOTU_1463	sw1_vContig_1315	sw1	sw1_vContig_1315_prodigal_k141_609427_48	Viruses;Duplodnaviria;Heunggongvirae;Uroviricota;Caudoviricetes;;	E
vOTU_1463	sw1_vContig_1315	sw1	sw1_vContig_1315_prodigal_k141_609427_49	Viruses;Duplodnaviria;Heunggongvirae;Uroviricota;Caudoviricetes;;	E
vOTU_1463	sw1_vContig_1315	sw1	sw1_vContig_1315_prodigal_k141_609427_5	Viruses;Duplodnaviria;Heunggongvirae;Uroviricota;Caudoviricetes;;	E
vOTU_1463	sw1_vContig_1315	sw1	sw1_vContig_1315_prodigal_k141_609427_50	Viruses;Duplodnaviria;Heunggongvirae;Uroviricota;Caudoviricetes;;	E
vOTU_1463	sw1_vContig_1315	sw1	sw1_vContig_1315_prodigal_k141_609427_51	Viruses;Duplodnaviria;Heunggongvirae;Uroviricota;Caudoviricetes;;	E
vOTU_1463	sw1_vContig_1315	sw1	sw1_vContig_1315_prodigal_k141_609427_52	Viruses;Duplodnaviria;Heunggongvirae;Uroviricota;Caudoviricetes;;	E
vOTU_1463	sw1_vContig_1315	sw1	sw1_vContig_1315_prodigal_k141_609427_53	Viruses;Duplodnaviria;Heunggongvirae;Uroviricota;Caudoviricetes;;	E
vOTU_1463	sw1_vContig_1315	sw1	sw1_vContig_1315_prodigal_k141_609427_6	Viruses;Duplodnaviria;Heunggongvirae;Uroviricota;Caudoviricetes;;	E
vOTU_1463	sw1_vContig_1315	sw1	sw1_vContig_1315_prodigal_k141_609427_7	Viruses;Duplodnaviria;Heunggongvirae;Uroviricota;Caudoviricetes;;	E
vOTU_1463	sw1_vContig_1315	sw1	sw1_vContig_1315_prodigal_k141_609427_8	Viruses;Duplodnaviria;Heunggongvirae;Uroviricota;Caudoviricetes;;	E
vOTU_1463	sw1_vContig_1315	sw1	sw1_vContig_1315_prodigal_k141_609427_9	Viruses;Duplodnaviria;Heunggongvirae;Uroviricota;Caudoviricetes;;	E
vOTU_1463	sw2_vContig_2728	sw2	sw2_vContig_2728_prodigal_k141_2399224_1	Viruses;Duplodnaviria;Heunggongvirae;Uroviricota;Caudoviricetes;;	E
vOTU_1463	sw2_vContig_2728	sw2	sw2_vContig_2728_prodigal_k141_2399224_10	Viruses;Duplodnaviria;Heunggongvirae;Uroviricota;Caudoviricetes;;	E
vOTU_1463	sw2_vContig_2728	sw2	sw2_vContig_2728_prodigal_k141_2399224_11	Viruses;Duplodnaviria;Heunggongvirae;Uroviricota;Caudoviricetes;;	D										Rad52/22 family double-strand break repair protein [PF04098.19]
vOTU_1463	sw2_vContig_2728	sw2	sw2_vContig_2728_prodigal_k141_2399224_12	Viruses;Duplodnaviria;Heunggongvirae;Uroviricota;Caudoviricetes;;	D										Siphovirus Gp157 [PF05565.15]
vOTU_1463	sw2_vContig_2728	sw2	sw2_vContig_2728_prodigal_k141_2399224_13	Viruses;Duplodnaviria;Heunggongvirae;Uroviricota;Caudoviricetes;;	E
vOTU_1463	sw2_vContig_2728	sw2	sw2_vContig_2728_prodigal_k141_2399224_14	Viruses;Duplodnaviria;Heunggongvirae;Uroviricota;Caudoviricetes;;	E
vOTU_1463	sw2_vContig_2728	sw2	sw2_vContig_2728_prodigal_k141_2399224_15	Viruses;Duplodnaviria;Heunggongvirae;Uroviricota;Caudoviricetes;;	E
vOTU_1463	sw2_vContig_2728	sw2	sw2_vContig_2728_prodigal_k141_2399224_16	Viruses;Duplodnaviria;Heunggongvirae;Uroviricota;Caudoviricetes;;	E
vOTU_1463	sw2_vContig_2728	sw2	sw2_vContig_2728_prodigal_k141_2399224_17	Viruses;Duplodnaviria;Heunggongvirae;Uroviricota;Caudoviricetes;;	E
vOTU_1463	sw2_vContig_2728	sw2	sw2_vContig_2728_prodigal_k141_2399224_18	Viruses;Duplodnaviria;Heunggongvirae;Uroviricota;Caudoviricetes;;	E
vOTU_1463	sw2_vContig_2728	sw2	sw2_vContig_2728_prodigal_k141_2399224_19	Viruses;Duplodnaviria;Heunggongvirae;Uroviricota;Caudoviricetes;;	E
vOTU_1463	sw2_vContig_2728	sw2	sw2_vContig_2728_prodigal_k141_2399224_2	Viruses;Duplodnaviria;Heunggongvirae;Uroviricota;Caudoviricetes;;	E
vOTU_1463	sw2_vContig_2728	sw2	sw2_vContig_2728_prodigal_k141_2399224_20	Viruses;Duplodnaviria;Heunggongvirae;Uroviricota;Caudoviricetes;;	E
vOTU_1463	sw2_vContig_2728	sw2	sw2_vContig_2728_prodigal_k141_2399224_21	Viruses;Duplodnaviria;Heunggongvirae;Uroviricota;Caudoviricetes;;	E
vOTU_1463	sw2_vContig_2728	sw2	sw2_vContig_2728_prodigal_k141_2399224_22	Viruses;Duplodnaviria;Heunggongvirae;Uroviricota;Caudoviricetes;;	E
vOTU_1463	sw2_vContig_2728	sw2	sw2_vContig_2728_prodigal_k141_2399224_23	Viruses;Duplodnaviria;Heunggongvirae;Uroviricota;Caudoviricetes;;	E
vOTU_1463	sw2_vContig_2728	sw2	sw2_vContig_2728_prodigal_k141_2399224_24	Viruses;Duplodnaviria;Heunggongvirae;Uroviricota;Caudoviricetes;;	E
vOTU_1463	sw2_vContig_2728	sw2	sw2_vContig_2728_prodigal_k141_2399224_25	Viruses;Duplodnaviria;Heunggongvirae;Uroviricota;Caudoviricetes;;	E
vOTU_1463	sw2_vContig_2728	sw2	sw2_vContig_2728_prodigal_k141_2399224_26	Viruses;Duplodnaviria;Heunggongvirae;Uroviricota;Caudoviricetes;;	E
vOTU_1463	sw2_vContig_2728	sw2	sw2_vContig_2728_prodigal_k141_2399224_27	Viruses;Duplodnaviria;Heunggongvirae;Uroviricota;Caudoviricetes;;	E
vOTU_1463	sw2_vContig_2728	sw2	sw2_vContig_2728_prodigal_k141_2399224_28	Viruses;Duplodnaviria;Heunggongvirae;Uroviricota;Caudoviricetes;;	E
vOTU_1463	sw2_vContig_2728	sw2	sw2_vContig_2728_prodigal_k141_2399224_29	Viruses;Duplodnaviria;Heunggongvirae;Uroviricota;Caudoviricetes;;	E
vOTU_1463	sw2_vContig_2728	sw2	sw2_vContig_2728_prodigal_k141_2399224_3	Viruses;Duplodnaviria;Heunggongvirae;Uroviricota;Caudoviricetes;;	E
vOTU_1463	sw2_vContig_2728	sw2	sw2_vContig_2728_prodigal_k141_2399224_30	Viruses;Duplodnaviria;Heunggongvirae;Uroviricota;Caudoviricetes;;	E
vOTU_1463	sw2_vContig_2728	sw2	sw2_vContig_2728_prodigal_k141_2399224_31	Viruses;Duplodnaviria;Heunggongvirae;Uroviricota;Caudoviricetes;;	E
vOTU_1463	sw2_vContig_2728	sw2	sw2_vContig_2728_prodigal_k141_2399224_32	Viruses;Duplodnaviria;Heunggongvirae;Uroviricota;Caudoviricetes;;	C	K03111	single-strand DNA-binding protein								Single-strand binding protein family [PF00436.29]
vOTU_1463	sw2_vContig_2728	sw2	sw2_vContig_2728_prodigal_k141_2399224_33	Viruses;Duplodnaviria;Heunggongvirae;Uroviricota;Caudoviricetes;;	E
vOTU_1463	sw2_vContig_2728	sw2	sw2_vContig_2728_prodigal_k141_2399224_34	Viruses;Duplodnaviria;Heunggongvirae;Uroviricota;Caudoviricetes;;	E
vOTU_1463	sw2_vContig_2728	sw2	sw2_vContig_2728_prodigal_k141_2399224_35	Viruses;Duplodnaviria;Heunggongvirae;Uroviricota;Caudoviricetes;;	E
vOTU_1463	sw2_vContig_2728	sw2	sw2_vContig_2728_prodigal_k141_2399224_36	Viruses;Duplodnaviria;Heunggongvirae;Uroviricota;Caudoviricetes;;	E
vOTU_1463	sw2_vContig_2728	sw2	sw2_vContig_2728_prodigal_k141_2399224_37	Viruses;Duplodnaviria;Heunggongvirae;Uroviricota;Caudoviricetes;;	E
vOTU_1463	sw2_vContig_2728	sw2	sw2_vContig_2728_prodigal_k141_2399224_38	Viruses;Duplodnaviria;Heunggongvirae;Uroviricota;Caudoviricetes;;	E
vOTU_1463	sw2_vContig_2728	sw2	sw2_vContig_2728_prodigal_k141_2399224_39	Viruses;Duplodnaviria;Heunggongvirae;Uroviricota;Caudoviricetes;;	D										Serine/Threonine/Tyrosine Kinase found in polyvalent proteins [PF18762.5]; Large polyvalent protein associated domain 38 [PF18857.5]; ADP-Ribosyltransferase in polyvalent proteins [PF18760.5]; phage-Barnase-EndoU-ColicinE5/D-RelE like nuclease1 [PF18809.5]; Phage MuF-C-terminal domain [PF18819.5]; Large polyvalent protein-associated domain 3 [PF18798.5]; Large polyvalent protein associated domain 23 [PF18838.5]
vOTU_1463	sw2_vContig_2728	sw2	sw2_vContig_2728_prodigal_k141_2399224_4	Viruses;Duplodnaviria;Heunggongvirae;Uroviricota;Caudoviricetes;;	E
vOTU_1463	sw2_vContig_2728	sw2	sw2_vContig_2728_prodigal_k141_2399224_40	Viruses;Duplodnaviria;Heunggongvirae;Uroviricota;Caudoviricetes;;	E
vOTU_1463	sw2_vContig_2728	sw2	sw2_vContig_2728_prodigal_k141_2399224_41	Viruses;Duplodnaviria;Heunggongvirae;Uroviricota;Caudoviricetes;;	E
vOTU_1463	sw2_vContig_2728	sw2	sw2_vContig_2728_prodigal_k141_2399224_42	Viruses;Duplodnaviria;Heunggongvirae;Uroviricota;Caudoviricetes;;	E
vOTU_1463	sw2_vContig_2728	sw2	sw2_vContig_2728_prodigal_k141_2399224_43	Viruses;Duplodnaviria;Heunggongvirae;Uroviricota;Caudoviricetes;;	E
vOTU_1463	sw2_vContig_2728	sw2	sw2_vContig_2728_prodigal_k141_2399224_44	Viruses;Duplodnaviria;Heunggongvirae;Uroviricota;Caudoviricetes;;	D										Rhomboid family [PF01694.26]
vOTU_1463	sw2_vContig_2728	sw2	sw2_vContig_2728_prodigal_k141_2399224_45	Viruses;Duplodnaviria;Heunggongvirae;Uroviricota;Caudoviricetes;;	E
vOTU_1463	sw2_vContig_2728	sw2	sw2_vContig_2728_prodigal_k141_2399224_46	Viruses;Duplodnaviria;Heunggongvirae;Uroviricota;Caudoviricetes;;	E
vOTU_1463	sw2_vContig_2728	sw2	sw2_vContig_2728_prodigal_k141_2399224_47	Viruses;Duplodnaviria;Heunggongvirae;Uroviricota;Caudoviricetes;;	E
vOTU_1463	sw2_vContig_2728	sw2	sw2_vContig_2728_prodigal_k141_2399224_48	Viruses;Duplodnaviria;Heunggongvirae;Uroviricota;Caudoviricetes;;	E
vOTU_1463	sw2_vContig_2728	sw2	sw2_vContig_2728_prodigal_k141_2399224_49	Viruses;Duplodnaviria;Heunggongvirae;Uroviricota;Caudoviricetes;;	E
vOTU_1463	sw2_vContig_2728	sw2	sw2_vContig_2728_prodigal_k141_2399224_5	Viruses;Duplodnaviria;Heunggongvirae;Uroviricota;Caudoviricetes;;	E
vOTU_1463	sw2_vContig_2728	sw2	sw2_vContig_2728_prodigal_k141_2399224_50	Viruses;Duplodnaviria;Heunggongvirae;Uroviricota;Caudoviricetes;;	E
vOTU_1463	sw2_vContig_2728	sw2	sw2_vContig_2728_prodigal_k141_2399224_51	Viruses;Duplodnaviria;Heunggongvirae;Uroviricota;Caudoviricetes;;	E
vOTU_1463	sw2_vContig_2728	sw2	sw2_vContig_2728_prodigal_k141_2399224_52	Viruses;Duplodnaviria;Heunggongvirae;Uroviricota;Caudoviricetes;;	E
vOTU_1463	sw2_vContig_2728	sw2	sw2_vContig_2728_prodigal_k141_2399224_53	Viruses;Duplodnaviria;Heunggongvirae;Uroviricota;Caudoviricetes;;	E
vOTU_1463	sw2_vContig_2728	sw2	sw2_vContig_2728_prodigal_k141_2399224_54	Viruses;Duplodnaviria;Heunggongvirae;Uroviricota;Caudoviricetes;;	E
vOTU_1463	sw2_vContig_2728	sw2	sw2_vContig_2728_prodigal_k141_2399224_55	Viruses;Duplodnaviria;Heunggongvirae;Uroviricota;Caudoviricetes;;	E
vOTU_1463	sw2_vContig_2728	sw2	sw2_vContig_2728_prodigal_k141_2399224_56	Viruses;Duplodnaviria;Heunggongvirae;Uroviricota;Caudoviricetes;;	E
vOTU_1463	sw2_vContig_2728	sw2	sw2_vContig_2728_prodigal_k141_2399224_57	Viruses;Duplodnaviria;Heunggongvirae;Uroviricota;Caudoviricetes;;	D										Domain of unknown function (DUF6808) [PF20647.1]
vOTU_1463	sw2_vContig_2728	sw2	sw2_vContig_2728_prodigal_k141_2399224_58	Viruses;Duplodnaviria;Heunggongvirae;Uroviricota;Caudoviricetes;;	E
vOTU_1463	sw2_vContig_2728	sw2	sw2_vContig_2728_prodigal_k141_2399224_59	Viruses;Duplodnaviria;Heunggongvirae;Uroviricota;Caudoviricetes;;	E
vOTU_1463	sw2_vContig_2728	sw2	sw2_vContig_2728_prodigal_k141_2399224_6	Viruses;Duplodnaviria;Heunggongvirae;Uroviricota;Caudoviricetes;;	E
vOTU_1463	sw2_vContig_2728	sw2	sw2_vContig_2728_prodigal_k141_2399224_60	Viruses;Duplodnaviria;Heunggongvirae;Uroviricota;Caudoviricetes;;	E
vOTU_1463	sw2_vContig_2728	sw2	sw2_vContig_2728_prodigal_k141_2399224_61	Viruses;Duplodnaviria;Heunggongvirae;Uroviricota;Caudoviricetes;;	E
vOTU_1463	sw2_vContig_2728	sw2	sw2_vContig_2728_prodigal_k141_2399224_62	Viruses;Duplodnaviria;Heunggongvirae;Uroviricota;Caudoviricetes;;	E
vOTU_1463	sw2_vContig_2728	sw2	sw2_vContig_2728_prodigal_k141_2399224_63	Viruses;Duplodnaviria;Heunggongvirae;Uroviricota;Caudoviricetes;;	E
vOTU_1463	sw2_vContig_2728	sw2	sw2_vContig_2728_prodigal_k141_2399224_64	Viruses;Duplodnaviria;Heunggongvirae;Uroviricota;Caudoviricetes;;	E
vOTU_1463	sw2_vContig_2728	sw2	sw2_vContig_2728_prodigal_k141_2399224_65	Viruses;Duplodnaviria;Heunggongvirae;Uroviricota;Caudoviricetes;;	E
vOTU_1463	sw2_vContig_2728	sw2	sw2_vContig_2728_prodigal_k141_2399224_66	Viruses;Duplodnaviria;Heunggongvirae;Uroviricota;Caudoviricetes;;	E
vOTU_1463	sw2_vContig_2728	sw2	sw2_vContig_2728_prodigal_k141_2399224_67	Viruses;Duplodnaviria;Heunggongvirae;Uroviricota;Caudoviricetes;;	E
vOTU_1463	sw2_vContig_2728	sw2	sw2_vContig_2728_prodigal_k141_2399224_68	Viruses;Duplodnaviria;Heunggongvirae;Uroviricota;Caudoviricetes;;	E
vOTU_1463	sw2_vContig_2728	sw2	sw2_vContig_2728_prodigal_k141_2399224_69	Viruses;Duplodnaviria;Heunggongvirae;Uroviricota;Caudoviricetes;;	D										Phage integrase SAM-like domain [PF13102.10]; Phage integrase family [PF00589.26]; Arm DNA-binding domain [PF17293.6]
vOTU_1463	sw2_vContig_2728	sw2	sw2_vContig_2728_prodigal_k141_2399224_7	Viruses;Duplodnaviria;Heunggongvirae;Uroviricota;Caudoviricetes;;	E
vOTU_1463	sw2_vContig_2728	sw2	sw2_vContig_2728_prodigal_k141_2399224_70	Viruses;Duplodnaviria;Heunggongvirae;Uroviricota;Caudoviricetes;;	C	K02884	large subunit ribosomal protein L19								Ribosomal protein L19 [PF01245.24]
vOTU_1463	sw2_vContig_2728	sw2	sw2_vContig_2728_prodigal_k141_2399224_71	Viruses;Duplodnaviria;Heunggongvirae;Uroviricota;Caudoviricetes;;	C	K03686	molecular chaperone DnaJ								DnaJ C terminal domain [PF01556.22]; DnaJ central domain [PF00684.23]; DnaJ domain [PF00226.35]
vOTU_1463	sw2_vContig_2728	sw2	sw2_vContig_2728_prodigal_k141_2399224_72	Viruses;Duplodnaviria;Heunggongvirae;Uroviricota;Caudoviricetes;;	C	K03687	molecular chaperone GrpE								GrpE [PF01025.23]
vOTU_1463	sw2_vContig_2728	sw2	sw2_vContig_2728_prodigal_k141_2399224_73	Viruses;Duplodnaviria;Heunggongvirae;Uroviricota;Caudoviricetes;;	E
vOTU_1463	sw2_vContig_2728	sw2	sw2_vContig_2728_prodigal_k141_2399224_74	Viruses;Duplodnaviria;Heunggongvirae;Uroviricota;Caudoviricetes;;	D			MER1004321	S12	MER1004321 - family S12 unassigned peptidases (Bacteroides sp. CAG:770) [S12.UPW]#S12#{peptidase unit: 65-375}~source R6U0R0~	TRUE	402	1.349e-122	0.651	Beta-lactamase [PF00144.28]
vOTU_1463	sw2_vContig_2728	sw2	sw2_vContig_2728_prodigal_k141_2399224_75	Viruses;Duplodnaviria;Heunggongvirae;Uroviricota;Caudoviricetes;;	C	K26937	MATE family, multidrug efflux pump								MatE [PF01554.22]
vOTU_1463	sw2_vContig_2728	sw2	sw2_vContig_2728_prodigal_k141_2399224_76	Viruses;Duplodnaviria;Heunggongvirae;Uroviricota;Caudoviricetes;;	D										FKBP-type peptidyl-prolyl cis-trans isomerase [PF00254.32]
vOTU_1463	sw2_vContig_2728	sw2	sw2_vContig_2728_prodigal_k141_2399224_77	Viruses;Duplodnaviria;Heunggongvirae;Uroviricota;Caudoviricetes;;	D										FKBP-type peptidyl-prolyl cis-trans isomerase [PF00254.32]
vOTU_1463	sw2_vContig_2728	sw2	sw2_vContig_2728_prodigal_k141_2399224_78	Viruses;Duplodnaviria;Heunggongvirae;Uroviricota;Caudoviricetes;;	C	K06881	bifunctional oligoribonuclease and PAP phosphatase NrnA [EC:3.1.3.7 3.1.13.3]								DHH family [PF01368.24]; DHHA1 domain [PF02272.23]
vOTU_1463	sw2_vContig_2728	sw2	sw2_vContig_2728_prodigal_k141_2399224_79	Viruses;Duplodnaviria;Heunggongvirae;Uroviricota;Caudoviricetes;;	E
vOTU_1463	sw2_vContig_2728	sw2	sw2_vContig_2728_prodigal_k141_2399224_8	Viruses;Duplodnaviria;Heunggongvirae;Uroviricota;Caudoviricetes;;	E
vOTU_1463	sw2_vContig_2728	sw2	sw2_vContig_2728_prodigal_k141_2399224_80	Viruses;Duplodnaviria;Heunggongvirae;Uroviricota;Caudoviricetes;;	D										Protein of unknown function (DUF3822) [PF12864.11]
vOTU_1463	sw2_vContig_2728	sw2	sw2_vContig_2728_prodigal_k141_2399224_81	Viruses;Duplodnaviria;Heunggongvirae;Uroviricota;Caudoviricetes;;	C	K08316	16S rRNA (guanine966-N2)-methyltransferase [EC:2.1.1.171]								Conserved hypothetical protein 95 [PF03602.19]; S-adenosylmethionine-dependent methyltransferase [PF10672.13]; Methyltransferase small domain [PF05175.18]; Methyltransferase domain [PF13847.10]; tRNA (Uracil-5-)-methyltransferase [PF05958.15]
vOTU_1463	sw2_vContig_2728	sw2	sw2_vContig_2728_prodigal_k141_2399224_82	Viruses;Duplodnaviria;Heunggongvirae;Uroviricota;Caudoviricetes;;	C	K03321	sulfate permease, SulP family								Sulfate permease family [PF00916.24]; STAS domain [PF01740.25]
vOTU_1463	sw2_vContig_2728	sw2	sw2_vContig_2728_prodigal_k141_2399224_83	Viruses;Duplodnaviria;Heunggongvirae;Uroviricota;Caudoviricetes;;	E
vOTU_1463	sw2_vContig_2728	sw2	sw2_vContig_2728_prodigal_k141_2399224_84	Viruses;Duplodnaviria;Heunggongvirae;Uroviricota;Caudoviricetes;;	D										LicD family [PF04991.17]
vOTU_1463	sw2_vContig_2728	sw2	sw2_vContig_2728_prodigal_k141_2399224_85	Viruses;Duplodnaviria;Heunggongvirae;Uroviricota;Caudoviricetes;;	D										Glycosyl transferase family 2 [PF00535.30]; Glycosyltransferase like family 2 [PF13641.10]; Glycosyltransferase like family 2 [PF10111.13]	GT2_Glycos_transf_2; GT2_Glyco_tranf_2_3	GT2 cellulose synthase (EC 2.4.1.12); chitin synthase (EC 2.4.1.16); dolichyl-phosphate beta-D-mannosyltransferase (EC 2.4.1.83); dolichyl-phosphate beta-glucosyltransferase (EC 2.4.1.117); N-acetylglucosaminyltransferase (EC 2.4.1.-); N-acetylgalactosaminyltransferase (EC 2.4.1.-); hyaluronan synthase (EC 2.4.1.212); chitin oligosaccharide synthase (EC 2.4.1.-); beta-1,3-glucan synthase (EC 2.4.1.34); beta-1,4-mannan synthase (EC 2.4.1.-); beta-mannosylphosphodecaprenol-mannooligosaccharide alpha-1,6-mannosyltransferase (EC 2.4.1.199); UDP-Galf: rhamnopyranosyl-N-acetylglucosaminyl-PP-decaprenol beta-1,4/1,5-galactofuranosyltransferase (EC 2.4.1.287); UDP-Galf: galactofuranosyl-galactofuranosyl-rhamnosyl-N-acetylglucosaminyl-PP-decaprenol beta-1,5/1,6-galactofuranosyltransferase (EC 2.4.1.288); dTDP-L-Rha: N-acetylglucosaminyl-PP-decaprenol alpha-1,3-L-rhamnosyltransferase (EC 2.4.1.289); alternating beta-1,3/4-N-acetylmannan synthase (2.4.1.-); UDP-GlcA: N-acetylglucosaminyl-proteoglycan beta-1,4-glucuronosyltransferase (EC 2.4.1.225); [inverting] UDP-Glc: glycocin S-beta-glucosyltransferase (EC 2.4.1.-); [inverting] UDP-Glc: protein O-beta-glucosyltransferase (EC 2.4.1.-)		GT2_Glycos_transf_2.hmm
vOTU_1463	sw2_vContig_2728	sw2	sw2_vContig_2728_prodigal_k141_2399224_86	Viruses;Duplodnaviria;Heunggongvirae;Uroviricota;Caudoviricetes;;	C	K00969	nicotinate-nucleotide adenylyltransferase [EC:2.7.7.18]								Cytidylyltransferase-like [PF01467.30]
vOTU_1463	sw2_vContig_2728	sw2	sw2_vContig_2728_prodigal_k141_2399224_87	Viruses;Duplodnaviria;Heunggongvirae;Uroviricota;Caudoviricetes;;	C	K00942	guanylate kinase [EC:2.7.4.8]								Guanylate kinase [PF00625.25]
vOTU_1463	sw2_vContig_2728	sw2	sw2_vContig_2728_prodigal_k141_2399224_88	Viruses;Duplodnaviria;Heunggongvirae;Uroviricota;Caudoviricetes;;	C	K01624	fructose-bisphosphate aldolase, class II [EC:4.1.2.13]								Fructose-bisphosphate aldolase class-II [PF01116.24]
vOTU_1463	sw2_vContig_2728	sw2	sw2_vContig_2728_prodigal_k141_2399224_89	Viruses;Duplodnaviria;Heunggongvirae;Uroviricota;Caudoviricetes;;	D										Bacteriophage CI repressor helix-turn-helix domain [PF07022.17]; Peptidase S24-like [PF00717.27]
vOTU_1463	sw2_vContig_2728	sw2	sw2_vContig_2728_prodigal_k141_2399224_9	Viruses;Duplodnaviria;Heunggongvirae;Uroviricota;Caudoviricetes;;	E
vOTU_1463	sw2_vContig_2728	sw2	sw2_vContig_2728_prodigal_k141_2399224_90	Viruses;Duplodnaviria;Heunggongvirae;Uroviricota;Caudoviricetes;;	D										Bacteriophage CI repressor helix-turn-helix domain [PF07022.17]; Helix-turn-helix domain [PF13744.10]; Helix-turn-helix domain [PF12844.11]
vOTU_1463	sw2_vContig_2728	sw2	sw2_vContig_2728_prodigal_k141_2399224_91	Viruses;Duplodnaviria;Heunggongvirae;Uroviricota;Caudoviricetes;;	D										WYL domain [PF13280.10]
vOTU_1463	sw2_vContig_2728	sw2	sw2_vContig_2728_prodigal_k141_2399224_92	Viruses;Duplodnaviria;Heunggongvirae;Uroviricota;Caudoviricetes;;	C	K03655	ATP-dependent DNA helicase RecG [EC:5.6.2.4]								ATP-dependent DNA helicase RecG, domain 3, C-terminal [PF19833.3]; DEAD/DEAH box helicase [PF00270.33]; Type III restriction enzyme, res subunit [PF04851.19]; Helicase conserved C-terminal domain [PF00271.35]; SNF2-related domain [PF00176.27]
vOTU_1463	sw2_vContig_2728	sw2	sw2_vContig_2728_prodigal_k141_2399224_93	Viruses;Duplodnaviria;Heunggongvirae;Uroviricota;Caudoviricetes;;	E
vOTU_1463	sw2_vContig_2728	sw2	sw2_vContig_2728_prodigal_k141_2399224_94	Viruses;Duplodnaviria;Heunggongvirae;Uroviricota;Caudoviricetes;;	E
vOTU_1463	sw2_vContig_2728	sw2	sw2_vContig_2728_prodigal_k141_2399224_95	Viruses;Duplodnaviria;Heunggongvirae;Uroviricota;Caudoviricetes;;	D										Phosphoglucomutase/phosphomannomutase, alpha/beta/alpha domain I [PF02878.20]; Phosphoglucomutase/phosphomannomutase, alpha/beta/alpha domain II [PF02879.20]; Phosphoglucomutase/phosphomannomutase, alpha/beta/alpha domain III [PF02880.20]; Phosphoglucomutase/phosphomannomutase, C-terminal domain [PF00408.24]
vOTU_1463	sw2_vContig_2728	sw2	sw2_vContig_2728_prodigal_k141_2399224_96	Viruses;Duplodnaviria;Heunggongvirae;Uroviricota;Caudoviricetes;;	D										Exo-beta-N-acetylmuramidase NamZ, C-terminal [PF20732.1]; Exo-beta-N-acetylmuramidase NamZ, N-terminal [PF07075.15]	GH171	GH171 peptidoglycan beta-N-acetylmuramidase (EC 3.2.1.92)	3.2.1.92	GH171.hmm
vOTU_1463	sw2_vContig_2728	sw2	sw2_vContig_2728_prodigal_k141_2399224_97	Viruses;Duplodnaviria;Heunggongvirae;Uroviricota;Caudoviricetes;;	D										Ribosomal protein L31 [PF01197.22]
vOTU_1464	egk1_vContig_3113	egk1	egk1_vContig_3113_prodigal_k141_2517081_1	Viruses;Duplodnaviria;Heunggongvirae;Uroviricota;Caudoviricetes;;	E
vOTU_1464	egk1_vContig_3113	egk1	egk1_vContig_3113_prodigal_k141_2517081_10	Viruses;Duplodnaviria;Heunggongvirae;Uroviricota;Caudoviricetes;;	E
vOTU_1464	egk1_vContig_3113	egk1	egk1_vContig_3113_prodigal_k141_2517081_11	Viruses;Duplodnaviria;Heunggongvirae;Uroviricota;Caudoviricetes;;	D										Helix-turn-helix domain [PF12728.11]
vOTU_1464	egk1_vContig_3113	egk1	egk1_vContig_3113_prodigal_k141_2517081_12	Viruses;Duplodnaviria;Heunggongvirae;Uroviricota;Caudoviricetes;;	E
vOTU_1464	egk1_vContig_3113	egk1	egk1_vContig_3113_prodigal_k141_2517081_13	Viruses;Duplodnaviria;Heunggongvirae;Uroviricota;Caudoviricetes;;	D										AAA domain [PF13476.10]; RecF/RecN/SMC N terminal domain [PF02463.23]; P-loop containing region of AAA domain [PF13555.10]; AAA domain [PF13514.10]
vOTU_1464	egk1_vContig_3113	egk1	egk1_vContig_3113_prodigal_k141_2517081_14	Viruses;Duplodnaviria;Heunggongvirae;Uroviricota;Caudoviricetes;;	C	K07455	recombination protein RecT								RecT family [PF03837.18]
vOTU_1464	egk1_vContig_3113	egk1	egk1_vContig_3113_prodigal_k141_2517081_15	Viruses;Duplodnaviria;Heunggongvirae;Uroviricota;Caudoviricetes;;	D										Beta-lactamase superfamily domain [PF12706.11]
vOTU_1464	egk1_vContig_3113	egk1	egk1_vContig_3113_prodigal_k141_2517081_16	Viruses;Duplodnaviria;Heunggongvirae;Uroviricota;Caudoviricetes;;	E
vOTU_1464	egk1_vContig_3113	egk1	egk1_vContig_3113_prodigal_k141_2517081_17	Viruses;Duplodnaviria;Heunggongvirae;Uroviricota;Caudoviricetes;;	E
vOTU_1464	egk1_vContig_3113	egk1	egk1_vContig_3113_prodigal_k141_2517081_18	Viruses;Duplodnaviria;Heunggongvirae;Uroviricota;Caudoviricetes;;	D										IstB-like ATP binding protein [PF01695.21]
vOTU_1464	egk1_vContig_3113	egk1	egk1_vContig_3113_prodigal_k141_2517081_19	Viruses;Duplodnaviria;Heunggongvirae;Uroviricota;Caudoviricetes;;	E
vOTU_1464	egk1_vContig_3113	egk1	egk1_vContig_3113_prodigal_k141_2517081_2	Viruses;Duplodnaviria;Heunggongvirae;Uroviricota;Caudoviricetes;;	E
vOTU_1464	egk1_vContig_3113	egk1	egk1_vContig_3113_prodigal_k141_2517081_20	Viruses;Duplodnaviria;Heunggongvirae;Uroviricota;Caudoviricetes;;	E
vOTU_1464	egk1_vContig_3113	egk1	egk1_vContig_3113_prodigal_k141_2517081_21	Viruses;Duplodnaviria;Heunggongvirae;Uroviricota;Caudoviricetes;;	D										YopX protein [PF09643.14]
vOTU_1464	egk1_vContig_3113	egk1	egk1_vContig_3113_prodigal_k141_2517081_22	Viruses;Duplodnaviria;Heunggongvirae;Uroviricota;Caudoviricetes;;	E
vOTU_1464	egk1_vContig_3113	egk1	egk1_vContig_3113_prodigal_k141_2517081_23	Viruses;Duplodnaviria;Heunggongvirae;Uroviricota;Caudoviricetes;;	E
vOTU_1464	egk1_vContig_3113	egk1	egk1_vContig_3113_prodigal_k141_2517081_24	Viruses;Duplodnaviria;Heunggongvirae;Uroviricota;Caudoviricetes;;	E
vOTU_1464	egk1_vContig_3113	egk1	egk1_vContig_3113_prodigal_k141_2517081_25	Viruses;Duplodnaviria;Heunggongvirae;Uroviricota;Caudoviricetes;;	E
vOTU_1464	egk1_vContig_3113	egk1	egk1_vContig_3113_prodigal_k141_2517081_26	Viruses;Duplodnaviria;Heunggongvirae;Uroviricota;Caudoviricetes;;	D										DNA methylase [PF01555.22]; Putative RNA methylase family UPF0020 [PF01170.22]
vOTU_1464	egk1_vContig_3113	egk1	egk1_vContig_3113_prodigal_k141_2517081_27	Viruses;Duplodnaviria;Heunggongvirae;Uroviricota;Caudoviricetes;;	E
vOTU_1464	egk1_vContig_3113	egk1	egk1_vContig_3113_prodigal_k141_2517081_28	Viruses;Duplodnaviria;Heunggongvirae;Uroviricota;Caudoviricetes;;	E
vOTU_1464	egk1_vContig_3113	egk1	egk1_vContig_3113_prodigal_k141_2517081_29	Viruses;Duplodnaviria;Heunggongvirae;Uroviricota;Caudoviricetes;;	D										Domain of unknown function (DUF4494) [PF14902.10]
vOTU_1464	egk1_vContig_3113	egk1	egk1_vContig_3113_prodigal_k141_2517081_3	Viruses;Duplodnaviria;Heunggongvirae;Uroviricota;Caudoviricetes;;	D										Phage integrase family [PF00589.26]; Phage integrase SAM-like domain [PF13102.10]
vOTU_1464	egk1_vContig_3113	egk1	egk1_vContig_3113_prodigal_k141_2517081_30	Viruses;Duplodnaviria;Heunggongvirae;Uroviricota;Caudoviricetes;;	E
vOTU_1464	egk1_vContig_3113	egk1	egk1_vContig_3113_prodigal_k141_2517081_31	Viruses;Duplodnaviria;Heunggongvirae;Uroviricota;Caudoviricetes;;	E
vOTU_1464	egk1_vContig_3113	egk1	egk1_vContig_3113_prodigal_k141_2517081_32	Viruses;Duplodnaviria;Heunggongvirae;Uroviricota;Caudoviricetes;;	C	K03111	single-strand DNA-binding protein								Single-strand binding protein family [PF00436.29]
vOTU_1464	egk1_vContig_3113	egk1	egk1_vContig_3113_prodigal_k141_2517081_33	Viruses;Duplodnaviria;Heunggongvirae;Uroviricota;Caudoviricetes;;	D										VRR-NUC domain [PF08774.15]
vOTU_1464	egk1_vContig_3113	egk1	egk1_vContig_3113_prodigal_k141_2517081_34	Viruses;Duplodnaviria;Heunggongvirae;Uroviricota;Caudoviricetes;;	D										ParB/Sulfiredoxin domain [PF02195.22]
vOTU_1464	egk1_vContig_3113	egk1	egk1_vContig_3113_prodigal_k141_2517081_35	Viruses;Duplodnaviria;Heunggongvirae;Uroviricota;Caudoviricetes;;	E
vOTU_1464	egk1_vContig_3113	egk1	egk1_vContig_3113_prodigal_k141_2517081_36	Viruses;Duplodnaviria;Heunggongvirae;Uroviricota;Caudoviricetes;;	C	K06920	7-cyano-7-deazaguanine synthase [EC:6.3.4.20]								Queuosine biosynthesis protein QueC [PF06508.17]
vOTU_1464	egk1_vContig_3113	egk1	egk1_vContig_3113_prodigal_k141_2517081_37	Viruses;Duplodnaviria;Heunggongvirae;Uroviricota;Caudoviricetes;;	C	K09125	queuosine precursor transporter								Putative vitamin uptake transporter [PF02592.19]
vOTU_1464	egk1_vContig_3113	egk1	egk1_vContig_3113_prodigal_k141_2517081_38	Viruses;Duplodnaviria;Heunggongvirae;Uroviricota;Caudoviricetes;;	C	K01737	6-pyruvoyltetrahydropterin/6-carboxytetrahydropterin synthase [EC:4.2.3.12 4.1.2.50]								6-pyruvoyl tetrahydropterin synthase [PF01242.23]
vOTU_1464	egk1_vContig_3113	egk1	egk1_vContig_3113_prodigal_k141_2517081_39	Viruses;Duplodnaviria;Heunggongvirae;Uroviricota;Caudoviricetes;;	C	K10026	7-carboxy-7-deazaguanine synthase [EC:4.3.99.3]								4Fe-4S single cluster domain [PF13353.10]; Radical SAM superfamily [PF04055.25]
vOTU_1464	egk1_vContig_3113	egk1	egk1_vContig_3113_prodigal_k141_2517081_4	Viruses;Duplodnaviria;Heunggongvirae;Uroviricota;Caudoviricetes;;	E
vOTU_1464	egk1_vContig_3113	egk1	egk1_vContig_3113_prodigal_k141_2517081_40	Viruses;Duplodnaviria;Heunggongvirae;Uroviricota;Caudoviricetes;;	C	K01495	GTP cyclohydrolase IA [EC:3.5.4.16]								GTP cyclohydrolase I [PF01227.26]
vOTU_1464	egk1_vContig_3113	egk1	egk1_vContig_3113_prodigal_k141_2517081_41	Viruses;Duplodnaviria;Heunggongvirae;Uroviricota;Caudoviricetes;;	E
vOTU_1464	egk1_vContig_3113	egk1	egk1_vContig_3113_prodigal_k141_2517081_42	Viruses;Duplodnaviria;Heunggongvirae;Uroviricota;Caudoviricetes;;	D										Terminase large subunit, T4likevirus-type, N-terminal [PF03237.19]; Terminase RNaseH-like domain [PF17289.6]
vOTU_1464	egk1_vContig_3113	egk1	egk1_vContig_3113_prodigal_k141_2517081_43	Viruses;Duplodnaviria;Heunggongvirae;Uroviricota;Caudoviricetes;;	E
vOTU_1464	egk1_vContig_3113	egk1	egk1_vContig_3113_prodigal_k141_2517081_44	Viruses;Duplodnaviria;Heunggongvirae;Uroviricota;Caudoviricetes;;	E
vOTU_1464	egk1_vContig_3113	egk1	egk1_vContig_3113_prodigal_k141_2517081_45	Viruses;Duplodnaviria;Heunggongvirae;Uroviricota;Caudoviricetes;;	E
vOTU_1464	egk1_vContig_3113	egk1	egk1_vContig_3113_prodigal_k141_2517081_46	Viruses;Duplodnaviria;Heunggongvirae;Uroviricota;Caudoviricetes;;	D										ADP-ribosylglycohydrolase [PF03747.18]
vOTU_1464	egk1_vContig_3113	egk1	egk1_vContig_3113_prodigal_k141_2517081_47	Viruses;Duplodnaviria;Heunggongvirae;Uroviricota;Caudoviricetes;;	E
vOTU_1464	egk1_vContig_3113	egk1	egk1_vContig_3113_prodigal_k141_2517081_48	Viruses;Duplodnaviria;Heunggongvirae;Uroviricota;Caudoviricetes;;	E
vOTU_1464	egk1_vContig_3113	egk1	egk1_vContig_3113_prodigal_k141_2517081_49	Viruses;Duplodnaviria;Heunggongvirae;Uroviricota;Caudoviricetes;;	D										HNH endonuclease [PF13392.10]
vOTU_1464	egk1_vContig_3113	egk1	egk1_vContig_3113_prodigal_k141_2517081_5	Viruses;Duplodnaviria;Heunggongvirae;Uroviricota;Caudoviricetes;;	E
vOTU_1464	egk1_vContig_3113	egk1	egk1_vContig_3113_prodigal_k141_2517081_50	Viruses;Duplodnaviria;Heunggongvirae;Uroviricota;Caudoviricetes;;	E
vOTU_1464	egk1_vContig_3113	egk1	egk1_vContig_3113_prodigal_k141_2517081_51	Viruses;Duplodnaviria;Heunggongvirae;Uroviricota;Caudoviricetes;;	E
vOTU_1464	egk1_vContig_3113	egk1	egk1_vContig_3113_prodigal_k141_2517081_52	Viruses;Duplodnaviria;Heunggongvirae;Uroviricota;Caudoviricetes;;	E
vOTU_1464	egk1_vContig_3113	egk1	egk1_vContig_3113_prodigal_k141_2517081_53	Viruses;Duplodnaviria;Heunggongvirae;Uroviricota;Caudoviricetes;;	E
vOTU_1464	egk1_vContig_3113	egk1	egk1_vContig_3113_prodigal_k141_2517081_54	Viruses;Duplodnaviria;Heunggongvirae;Uroviricota;Caudoviricetes;;	E
vOTU_1464	egk1_vContig_3113	egk1	egk1_vContig_3113_prodigal_k141_2517081_55	Viruses;Duplodnaviria;Heunggongvirae;Uroviricota;Caudoviricetes;;	E
vOTU_1464	egk1_vContig_3113	egk1	egk1_vContig_3113_prodigal_k141_2517081_56	Viruses;Duplodnaviria;Heunggongvirae;Uroviricota;Caudoviricetes;;	E
vOTU_1464	egk1_vContig_3113	egk1	egk1_vContig_3113_prodigal_k141_2517081_57	Viruses;Duplodnaviria;Heunggongvirae;Uroviricota;Caudoviricetes;;	D										Phage major capsid protein E [PF03864.19]
vOTU_1464	egk1_vContig_3113	egk1	egk1_vContig_3113_prodigal_k141_2517081_58	Viruses;Duplodnaviria;Heunggongvirae;Uroviricota;Caudoviricetes;;	D										Family of unknown function (DUF6706) [PF20449.2]
vOTU_1464	egk1_vContig_3113	egk1	egk1_vContig_3113_prodigal_k141_2517081_59	Viruses;Duplodnaviria;Heunggongvirae;Uroviricota;Caudoviricetes;;	E
vOTU_1464	egk1_vContig_3113	egk1	egk1_vContig_3113_prodigal_k141_2517081_6	Viruses;Duplodnaviria;Heunggongvirae;Uroviricota;Caudoviricetes;;	E
vOTU_1464	egk1_vContig_3113	egk1	egk1_vContig_3113_prodigal_k141_2517081_60	Viruses;Duplodnaviria;Heunggongvirae;Uroviricota;Caudoviricetes;;	E
vOTU_1464	egk1_vContig_3113	egk1	egk1_vContig_3113_prodigal_k141_2517081_61	Viruses;Duplodnaviria;Heunggongvirae;Uroviricota;Caudoviricetes;;	E
vOTU_1464	egk1_vContig_3113	egk1	egk1_vContig_3113_prodigal_k141_2517081_62	Viruses;Duplodnaviria;Heunggongvirae;Uroviricota;Caudoviricetes;;	E
vOTU_1464	egk1_vContig_3113	egk1	egk1_vContig_3113_prodigal_k141_2517081_63	Viruses;Duplodnaviria;Heunggongvirae;Uroviricota;Caudoviricetes;;	E
vOTU_1464	egk1_vContig_3113	egk1	egk1_vContig_3113_prodigal_k141_2517081_64	Viruses;Duplodnaviria;Heunggongvirae;Uroviricota;Caudoviricetes;;	E
vOTU_1464	egk1_vContig_3113	egk1	egk1_vContig_3113_prodigal_k141_2517081_65	Viruses;Duplodnaviria;Heunggongvirae;Uroviricota;Caudoviricetes;;	E
vOTU_1464	egk1_vContig_3113	egk1	egk1_vContig_3113_prodigal_k141_2517081_66	Viruses;Duplodnaviria;Heunggongvirae;Uroviricota;Caudoviricetes;;	E
vOTU_1464	egk1_vContig_3113	egk1	egk1_vContig_3113_prodigal_k141_2517081_67	Viruses;Duplodnaviria;Heunggongvirae;Uroviricota;Caudoviricetes;;	E
vOTU_1464	egk1_vContig_3113	egk1	egk1_vContig_3113_prodigal_k141_2517081_68	Viruses;Duplodnaviria;Heunggongvirae;Uroviricota;Caudoviricetes;;	E
vOTU_1464	egk1_vContig_3113	egk1	egk1_vContig_3113_prodigal_k141_2517081_69	Viruses;Duplodnaviria;Heunggongvirae;Uroviricota;Caudoviricetes;;	C	K00986	RNA-directed DNA polymerase [EC:2.7.7.49]								Reverse transcriptase (RNA-dependent DNA polymerase) [PF00078.31]
vOTU_1464	egk1_vContig_3113	egk1	egk1_vContig_3113_prodigal_k141_2517081_7	Viruses;Duplodnaviria;Heunggongvirae;Uroviricota;Caudoviricetes;;	E
vOTU_1464	egk1_vContig_3113	egk1	egk1_vContig_3113_prodigal_k141_2517081_70	Viruses;Duplodnaviria;Heunggongvirae;Uroviricota;Caudoviricetes;;	E
vOTU_1464	egk1_vContig_3113	egk1	egk1_vContig_3113_prodigal_k141_2517081_71	Viruses;Duplodnaviria;Heunggongvirae;Uroviricota;Caudoviricetes;;	E
vOTU_1464	egk1_vContig_3113	egk1	egk1_vContig_3113_prodigal_k141_2517081_72	Viruses;Duplodnaviria;Heunggongvirae;Uroviricota;Caudoviricetes;;	E
vOTU_1464	egk1_vContig_3113	egk1	egk1_vContig_3113_prodigal_k141_2517081_73	Viruses;Duplodnaviria;Heunggongvirae;Uroviricota;Caudoviricetes;;	E
vOTU_1464	egk1_vContig_3113	egk1	egk1_vContig_3113_prodigal_k141_2517081_74	Viruses;Duplodnaviria;Heunggongvirae;Uroviricota;Caudoviricetes;;	C	K01448	N-acetylmuramoyl-L-alanine amidase [EC:3.5.1.28]								N-acetylmuramoyl-L-alanine amidase [PF01520.22]
vOTU_1464	egk1_vContig_3113	egk1	egk1_vContig_3113_prodigal_k141_2517081_75	Viruses;Duplodnaviria;Heunggongvirae;Uroviricota;Caudoviricetes;;	E
vOTU_1464	egk1_vContig_3113	egk1	egk1_vContig_3113_prodigal_k141_2517081_76	Viruses;Duplodnaviria;Heunggongvirae;Uroviricota;Caudoviricetes;;	E
vOTU_1464	egk1_vContig_3113	egk1	egk1_vContig_3113_prodigal_k141_2517081_8	Viruses;Duplodnaviria;Heunggongvirae;Uroviricota;Caudoviricetes;;	E
vOTU_1464	egk1_vContig_3113	egk1	egk1_vContig_3113_prodigal_k141_2517081_9	Viruses;Duplodnaviria;Heunggongvirae;Uroviricota;Caudoviricetes;;	E
vOTU_1464	rlp8_vContig_476	rlp8	rlp8_vContig_476_prodigal_k141_240103_1	Viruses;Duplodnaviria;Heunggongvirae;Uroviricota;Caudoviricetes;;	D										VRR-NUC domain [PF08774.15]
vOTU_1464	rlp8_vContig_476	rlp8	rlp8_vContig_476_prodigal_k141_240103_10	Viruses;Duplodnaviria;Heunggongvirae;Uroviricota;Caudoviricetes;;	C	K01495	GTP cyclohydrolase IA [EC:3.5.4.16]								GTP cyclohydrolase I [PF01227.26]
vOTU_1464	rlp8_vContig_476	rlp8	rlp8_vContig_476_prodigal_k141_240103_11	Viruses;Duplodnaviria;Heunggongvirae;Uroviricota;Caudoviricetes;;	E
vOTU_1464	rlp8_vContig_476	rlp8	rlp8_vContig_476_prodigal_k141_240103_12	Viruses;Duplodnaviria;Heunggongvirae;Uroviricota;Caudoviricetes;;	D										Terminase large subunit, T4likevirus-type, N-terminal [PF03237.19]; Terminase RNaseH-like domain [PF17289.6]
vOTU_1464	rlp8_vContig_476	rlp8	rlp8_vContig_476_prodigal_k141_240103_13	Viruses;Duplodnaviria;Heunggongvirae;Uroviricota;Caudoviricetes;;	E
vOTU_1464	rlp8_vContig_476	rlp8	rlp8_vContig_476_prodigal_k141_240103_14	Viruses;Duplodnaviria;Heunggongvirae;Uroviricota;Caudoviricetes;;	D										ADP-ribosyltransferase exoenzyme [PF03496.18]
vOTU_1464	rlp8_vContig_476	rlp8	rlp8_vContig_476_prodigal_k141_240103_15	Viruses;Duplodnaviria;Heunggongvirae;Uroviricota;Caudoviricetes;;	E
vOTU_1464	rlp8_vContig_476	rlp8	rlp8_vContig_476_prodigal_k141_240103_16	Viruses;Duplodnaviria;Heunggongvirae;Uroviricota;Caudoviricetes;;	D										ADP-ribosylglycohydrolase [PF03747.18]
vOTU_1464	rlp8_vContig_476	rlp8	rlp8_vContig_476_prodigal_k141_240103_17	Viruses;Duplodnaviria;Heunggongvirae;Uroviricota;Caudoviricetes;;	E
vOTU_1464	rlp8_vContig_476	rlp8	rlp8_vContig_476_prodigal_k141_240103_18	Viruses;Duplodnaviria;Heunggongvirae;Uroviricota;Caudoviricetes;;	E
vOTU_1464	rlp8_vContig_476	rlp8	rlp8_vContig_476_prodigal_k141_240103_19	Viruses;Duplodnaviria;Heunggongvirae;Uroviricota;Caudoviricetes;;	E
vOTU_1464	rlp8_vContig_476	rlp8	rlp8_vContig_476_prodigal_k141_240103_2	Viruses;Duplodnaviria;Heunggongvirae;Uroviricota;Caudoviricetes;;	D										ParB/Sulfiredoxin domain [PF02195.22]
vOTU_1464	rlp8_vContig_476	rlp8	rlp8_vContig_476_prodigal_k141_240103_20	Viruses;Duplodnaviria;Heunggongvirae;Uroviricota;Caudoviricetes;;	E
vOTU_1464	rlp8_vContig_476	rlp8	rlp8_vContig_476_prodigal_k141_240103_21	Viruses;Duplodnaviria;Heunggongvirae;Uroviricota;Caudoviricetes;;	E
vOTU_1464	rlp8_vContig_476	rlp8	rlp8_vContig_476_prodigal_k141_240103_22	Viruses;Duplodnaviria;Heunggongvirae;Uroviricota;Caudoviricetes;;	E
vOTU_1464	rlp8_vContig_476	rlp8	rlp8_vContig_476_prodigal_k141_240103_23	Viruses;Duplodnaviria;Heunggongvirae;Uroviricota;Caudoviricetes;;	E
vOTU_1464	rlp8_vContig_476	rlp8	rlp8_vContig_476_prodigal_k141_240103_24	Viruses;Duplodnaviria;Heunggongvirae;Uroviricota;Caudoviricetes;;	E
vOTU_1464	rlp8_vContig_476	rlp8	rlp8_vContig_476_prodigal_k141_240103_25	Viruses;Duplodnaviria;Heunggongvirae;Uroviricota;Caudoviricetes;;	E
vOTU_1464	rlp8_vContig_476	rlp8	rlp8_vContig_476_prodigal_k141_240103_26	Viruses;Duplodnaviria;Heunggongvirae;Uroviricota;Caudoviricetes;;	D										Phage major capsid protein E [PF03864.19]
vOTU_1464	rlp8_vContig_476	rlp8	rlp8_vContig_476_prodigal_k141_240103_27	Viruses;Duplodnaviria;Heunggongvirae;Uroviricota;Caudoviricetes;;	E
vOTU_1464	rlp8_vContig_476	rlp8	rlp8_vContig_476_prodigal_k141_240103_28	Viruses;Duplodnaviria;Heunggongvirae;Uroviricota;Caudoviricetes;;	E
vOTU_1464	rlp8_vContig_476	rlp8	rlp8_vContig_476_prodigal_k141_240103_29	Viruses;Duplodnaviria;Heunggongvirae;Uroviricota;Caudoviricetes;;	E
vOTU_1464	rlp8_vContig_476	rlp8	rlp8_vContig_476_prodigal_k141_240103_3	Viruses;Duplodnaviria;Heunggongvirae;Uroviricota;Caudoviricetes;;	E
vOTU_1464	rlp8_vContig_476	rlp8	rlp8_vContig_476_prodigal_k141_240103_30	Viruses;Duplodnaviria;Heunggongvirae;Uroviricota;Caudoviricetes;;	E
vOTU_1464	rlp8_vContig_476	rlp8	rlp8_vContig_476_prodigal_k141_240103_31	Viruses;Duplodnaviria;Heunggongvirae;Uroviricota;Caudoviricetes;;	E
vOTU_1464	rlp8_vContig_476	rlp8	rlp8_vContig_476_prodigal_k141_240103_32	Viruses;Duplodnaviria;Heunggongvirae;Uroviricota;Caudoviricetes;;	E
vOTU_1464	rlp8_vContig_476	rlp8	rlp8_vContig_476_prodigal_k141_240103_33	Viruses;Duplodnaviria;Heunggongvirae;Uroviricota;Caudoviricetes;;	E
vOTU_1464	rlp8_vContig_476	rlp8	rlp8_vContig_476_prodigal_k141_240103_34	Viruses;Duplodnaviria;Heunggongvirae;Uroviricota;Caudoviricetes;;	E
vOTU_1464	rlp8_vContig_476	rlp8	rlp8_vContig_476_prodigal_k141_240103_35	Viruses;Duplodnaviria;Heunggongvirae;Uroviricota;Caudoviricetes;;	E
vOTU_1464	rlp8_vContig_476	rlp8	rlp8_vContig_476_prodigal_k141_240103_36	Viruses;Duplodnaviria;Heunggongvirae;Uroviricota;Caudoviricetes;;	C	K00986	RNA-directed DNA polymerase [EC:2.7.7.49]								Reverse transcriptase (RNA-dependent DNA polymerase) [PF00078.31]
vOTU_1464	rlp8_vContig_476	rlp8	rlp8_vContig_476_prodigal_k141_240103_37	Viruses;Duplodnaviria;Heunggongvirae;Uroviricota;Caudoviricetes;;	E
vOTU_1464	rlp8_vContig_476	rlp8	rlp8_vContig_476_prodigal_k141_240103_38	Viruses;Duplodnaviria;Heunggongvirae;Uroviricota;Caudoviricetes;;	E
vOTU_1464	rlp8_vContig_476	rlp8	rlp8_vContig_476_prodigal_k141_240103_39	Viruses;Duplodnaviria;Heunggongvirae;Uroviricota;Caudoviricetes;;	E
vOTU_1464	rlp8_vContig_476	rlp8	rlp8_vContig_476_prodigal_k141_240103_4	Viruses;Duplodnaviria;Heunggongvirae;Uroviricota;Caudoviricetes;;	E
vOTU_1464	rlp8_vContig_476	rlp8	rlp8_vContig_476_prodigal_k141_240103_40	Viruses;Duplodnaviria;Heunggongvirae;Uroviricota;Caudoviricetes;;	E
vOTU_1464	rlp8_vContig_476	rlp8	rlp8_vContig_476_prodigal_k141_240103_41	Viruses;Duplodnaviria;Heunggongvirae;Uroviricota;Caudoviricetes;;	C	K01448	N-acetylmuramoyl-L-alanine amidase [EC:3.5.1.28]								N-acetylmuramoyl-L-alanine amidase [PF01520.22]
vOTU_1464	rlp8_vContig_476	rlp8	rlp8_vContig_476_prodigal_k141_240103_42	Viruses;Duplodnaviria;Heunggongvirae;Uroviricota;Caudoviricetes;;	E
vOTU_1464	rlp8_vContig_476	rlp8	rlp8_vContig_476_prodigal_k141_240103_5	Viruses;Duplodnaviria;Heunggongvirae;Uroviricota;Caudoviricetes;;	C	K06920	7-cyano-7-deazaguanine synthase [EC:6.3.4.20]								Queuosine biosynthesis protein QueC [PF06508.17]
vOTU_1464	rlp8_vContig_476	rlp8	rlp8_vContig_476_prodigal_k141_240103_6	Viruses;Duplodnaviria;Heunggongvirae;Uroviricota;Caudoviricetes;;	E
vOTU_1464	rlp8_vContig_476	rlp8	rlp8_vContig_476_prodigal_k141_240103_7	Viruses;Duplodnaviria;Heunggongvirae;Uroviricota;Caudoviricetes;;	C	K09125	queuosine precursor transporter								Putative vitamin uptake transporter [PF02592.19]
vOTU_1464	rlp8_vContig_476	rlp8	rlp8_vContig_476_prodigal_k141_240103_8	Viruses;Duplodnaviria;Heunggongvirae;Uroviricota;Caudoviricetes;;	C	K01737	6-pyruvoyltetrahydropterin/6-carboxytetrahydropterin synthase [EC:4.2.3.12 4.1.2.50]								6-pyruvoyl tetrahydropterin synthase [PF01242.23]
vOTU_1464	rlp8_vContig_476	rlp8	rlp8_vContig_476_prodigal_k141_240103_9	Viruses;Duplodnaviria;Heunggongvirae;Uroviricota;Caudoviricetes;;	C	K10026	7-carboxy-7-deazaguanine synthase [EC:4.3.99.3]								4Fe-4S single cluster domain [PF13353.10]; Radical SAM superfamily [PF04055.25]
vOTU_1465	rk3_vContig_319	rk3	rk3_vContig_319_prodigal_k141_2410151_1	Viruses;Duplodnaviria;Heunggongvirae;Uroviricota;Caudoviricetes;;	E
vOTU_1465	rk3_vContig_319	rk3	rk3_vContig_319_prodigal_k141_2410151_10	Viruses;Duplodnaviria;Heunggongvirae;Uroviricota;Caudoviricetes;;	D										Domain of unknown function (DUF4355) [PF14265.10]
vOTU_1465	rk3_vContig_319	rk3	rk3_vContig_319_prodigal_k141_2410151_11	Viruses;Duplodnaviria;Heunggongvirae;Uroviricota;Caudoviricetes;;	D										Phage Mu protein F like protein [PF04233.18]
vOTU_1465	rk3_vContig_319	rk3	rk3_vContig_319_prodigal_k141_2410151_12	Viruses;Duplodnaviria;Heunggongvirae;Uroviricota;Caudoviricetes;;	D										Phage portal protein, SPP1 Gp6-like [PF05133.18]
vOTU_1465	rk3_vContig_319	rk3	rk3_vContig_319_prodigal_k141_2410151_13	Viruses;Duplodnaviria;Heunggongvirae;Uroviricota;Caudoviricetes;;	D										Terminase RNaseH-like domain [PF17289.6]
vOTU_1465	rk3_vContig_319	rk3	rk3_vContig_319_prodigal_k141_2410151_14	Viruses;Duplodnaviria;Heunggongvirae;Uroviricota;Caudoviricetes;;	D										Helix-turn-helix of insertion element transposase [PF13022.10]
vOTU_1465	rk3_vContig_319	rk3	rk3_vContig_319_prodigal_k141_2410151_15	Viruses;Duplodnaviria;Heunggongvirae;Uroviricota;Caudoviricetes;;	E
vOTU_1465	rk3_vContig_319	rk3	rk3_vContig_319_prodigal_k141_2410151_16	Viruses;Duplodnaviria;Heunggongvirae;Uroviricota;Caudoviricetes;;	E
vOTU_1465	rk3_vContig_319	rk3	rk3_vContig_319_prodigal_k141_2410151_17	Viruses;Duplodnaviria;Heunggongvirae;Uroviricota;Caudoviricetes;;	D										RNA dependent RNA polymerase [PF05183.16]
vOTU_1465	rk3_vContig_319	rk3	rk3_vContig_319_prodigal_k141_2410151_18	Viruses;Duplodnaviria;Heunggongvirae;Uroviricota;Caudoviricetes;;	D										HNH endonuclease [PF13392.10]; NUMOD4 motif [PF07463.15]
vOTU_1465	rk3_vContig_319	rk3	rk3_vContig_319_prodigal_k141_2410151_19	Viruses;Duplodnaviria;Heunggongvirae;Uroviricota;Caudoviricetes;;	E
vOTU_1465	rk3_vContig_319	rk3	rk3_vContig_319_prodigal_k141_2410151_2	Viruses;Duplodnaviria;Heunggongvirae;Uroviricota;Caudoviricetes;;	E
vOTU_1465	rk3_vContig_319	rk3	rk3_vContig_319_prodigal_k141_2410151_3	Viruses;Duplodnaviria;Heunggongvirae;Uroviricota;Caudoviricetes;;	E
vOTU_1465	rk3_vContig_319	rk3	rk3_vContig_319_prodigal_k141_2410151_4	Viruses;Duplodnaviria;Heunggongvirae;Uroviricota;Caudoviricetes;;	E
vOTU_1465	rk3_vContig_319	rk3	rk3_vContig_319_prodigal_k141_2410151_5	Viruses;Duplodnaviria;Heunggongvirae;Uroviricota;Caudoviricetes;;	E
vOTU_1465	rk3_vContig_319	rk3	rk3_vContig_319_prodigal_k141_2410151_6	Viruses;Duplodnaviria;Heunggongvirae;Uroviricota;Caudoviricetes;;	D										Bacteriophage HK97-gp10, putative tail-component [PF04883.16]
vOTU_1465	rk3_vContig_319	rk3	rk3_vContig_319_prodigal_k141_2410151_7	Viruses;Duplodnaviria;Heunggongvirae;Uroviricota;Caudoviricetes;;	E
vOTU_1465	rk3_vContig_319	rk3	rk3_vContig_319_prodigal_k141_2410151_8	Viruses;Duplodnaviria;Heunggongvirae;Uroviricota;Caudoviricetes;;	E
vOTU_1465	rk3_vContig_319	rk3	rk3_vContig_319_prodigal_k141_2410151_9	Viruses;Duplodnaviria;Heunggongvirae;Uroviricota;Caudoviricetes;;	D										Phage capsid protein [PF19821.3]
vOTU_1465	rnw2_vMAG_125	rnw2	rnw2_vMAG_125_combined_prodigal_combined_rnw2_vMAG_125_1	Viruses;Duplodnaviria;Heunggongvirae;Uroviricota;Caudoviricetes;;	E
vOTU_1465	rnw2_vMAG_125	rnw2	rnw2_vMAG_125_combined_prodigal_combined_rnw2_vMAG_125_10	Viruses;Duplodnaviria;Heunggongvirae;Uroviricota;Caudoviricetes;;	D										Phage Mu protein F like protein [PF04233.18]
vOTU_1465	rnw2_vMAG_125	rnw2	rnw2_vMAG_125_combined_prodigal_combined_rnw2_vMAG_125_11	Viruses;Duplodnaviria;Heunggongvirae;Uroviricota;Caudoviricetes;;	D										Domain of unknown function (DUF4355) [PF14265.10]
vOTU_1465	rnw2_vMAG_125	rnw2	rnw2_vMAG_125_combined_prodigal_combined_rnw2_vMAG_125_12	Viruses;Duplodnaviria;Heunggongvirae;Uroviricota;Caudoviricetes;;	D										Phage capsid protein [PF19821.3]
vOTU_1465	rnw2_vMAG_125	rnw2	rnw2_vMAG_125_combined_prodigal_combined_rnw2_vMAG_125_13	Viruses;Duplodnaviria;Heunggongvirae;Uroviricota;Caudoviricetes;;	E
vOTU_1465	rnw2_vMAG_125	rnw2	rnw2_vMAG_125_combined_prodigal_combined_rnw2_vMAG_125_14	Viruses;Duplodnaviria;Heunggongvirae;Uroviricota;Caudoviricetes;;	E
vOTU_1465	rnw2_vMAG_125	rnw2	rnw2_vMAG_125_combined_prodigal_combined_rnw2_vMAG_125_15	Viruses;Duplodnaviria;Heunggongvirae;Uroviricota;Caudoviricetes;;	D										Bacteriophage HK97-gp10, putative tail-component [PF04883.16]
vOTU_1465	rnw2_vMAG_125	rnw2	rnw2_vMAG_125_combined_prodigal_combined_rnw2_vMAG_125_16	Viruses;Duplodnaviria;Heunggongvirae;Uroviricota;Caudoviricetes;;	E
vOTU_1465	rnw2_vMAG_125	rnw2	rnw2_vMAG_125_combined_prodigal_combined_rnw2_vMAG_125_17	Viruses;Duplodnaviria;Heunggongvirae;Uroviricota;Caudoviricetes;;	E
vOTU_1465	rnw2_vMAG_125	rnw2	rnw2_vMAG_125_combined_prodigal_combined_rnw2_vMAG_125_18	Viruses;Duplodnaviria;Heunggongvirae;Uroviricota;Caudoviricetes;;	E
vOTU_1465	rnw2_vMAG_125	rnw2	rnw2_vMAG_125_combined_prodigal_combined_rnw2_vMAG_125_19	Viruses;Duplodnaviria;Heunggongvirae;Uroviricota;Caudoviricetes;;	E
vOTU_1465	rnw2_vMAG_125	rnw2	rnw2_vMAG_125_combined_prodigal_combined_rnw2_vMAG_125_2	Viruses;Duplodnaviria;Heunggongvirae;Uroviricota;Caudoviricetes;;	E
vOTU_1465	rnw2_vMAG_125	rnw2	rnw2_vMAG_125_combined_prodigal_combined_rnw2_vMAG_125_20	Viruses;Duplodnaviria;Heunggongvirae;Uroviricota;Caudoviricetes;;	E
vOTU_1465	rnw2_vMAG_125	rnw2	rnw2_vMAG_125_combined_prodigal_combined_rnw2_vMAG_125_21	Viruses;Duplodnaviria;Heunggongvirae;Uroviricota;Caudoviricetes;;	E
vOTU_1465	rnw2_vMAG_125	rnw2	rnw2_vMAG_125_combined_prodigal_combined_rnw2_vMAG_125_22	Viruses;Duplodnaviria;Heunggongvirae;Uroviricota;Caudoviricetes;;	E
vOTU_1465	rnw2_vMAG_125	rnw2	rnw2_vMAG_125_combined_prodigal_combined_rnw2_vMAG_125_23	Viruses;Duplodnaviria;Heunggongvirae;Uroviricota;Caudoviricetes;;	D										Phage tail protein N-terminal domain [PF20195.2]; Phage tail C-terminal domain [PF20753.1]
vOTU_1465	rnw2_vMAG_125	rnw2	rnw2_vMAG_125_combined_prodigal_combined_rnw2_vMAG_125_24	Viruses;Duplodnaviria;Heunggongvirae;Uroviricota;Caudoviricetes;;	D										Helix-turn-helix domain [PF12728.11]
vOTU_1465	rnw2_vMAG_125	rnw2	rnw2_vMAG_125_combined_prodigal_combined_rnw2_vMAG_125_25	Viruses;Duplodnaviria;Heunggongvirae;Uroviricota;Caudoviricetes;;	D										Putative Phosphatase [PF06888.16]
vOTU_1465	rnw2_vMAG_125	rnw2	rnw2_vMAG_125_combined_prodigal_combined_rnw2_vMAG_125_26	Viruses;Duplodnaviria;Heunggongvirae;Uroviricota;Caudoviricetes;;	E
vOTU_1465	rnw2_vMAG_125	rnw2	rnw2_vMAG_125_combined_prodigal_combined_rnw2_vMAG_125_27	Viruses;Duplodnaviria;Heunggongvirae;Uroviricota;Caudoviricetes;;	E
vOTU_1465	rnw2_vMAG_125	rnw2	rnw2_vMAG_125_combined_prodigal_combined_rnw2_vMAG_125_28	Viruses;Duplodnaviria;Heunggongvirae;Uroviricota;Caudoviricetes;;	E
vOTU_1465	rnw2_vMAG_125	rnw2	rnw2_vMAG_125_combined_prodigal_combined_rnw2_vMAG_125_29	Viruses;Duplodnaviria;Heunggongvirae;Uroviricota;Caudoviricetes;;	D										Helix-turn-helix domain [PF12844.11]; Helix-turn-helix [PF01381.26]; Helix-turn-helix domain [PF13560.10]; Cro/C1-type HTH DNA-binding domain [PF13443.10]; Bacteriophage CI repressor helix-turn-helix domain [PF07022.17]; Antitoxin component of bacterial toxin-antitoxin system, MqsA [PF15731.9]
vOTU_1465	rnw2_vMAG_125	rnw2	rnw2_vMAG_125_combined_prodigal_combined_rnw2_vMAG_125_3	Viruses;Duplodnaviria;Heunggongvirae;Uroviricota;Caudoviricetes;;	D										HNH endonuclease [PF13392.10]; NUMOD4 motif [PF07463.15]
vOTU_1465	rnw2_vMAG_125	rnw2	rnw2_vMAG_125_combined_prodigal_combined_rnw2_vMAG_125_30	Viruses;Duplodnaviria;Heunggongvirae;Uroviricota;Caudoviricetes;;	E
vOTU_1465	rnw2_vMAG_125	rnw2	rnw2_vMAG_125_combined_prodigal_combined_rnw2_vMAG_125_31	Viruses;Duplodnaviria;Heunggongvirae;Uroviricota;Caudoviricetes;;	E
vOTU_1465	rnw2_vMAG_125	rnw2	rnw2_vMAG_125_combined_prodigal_combined_rnw2_vMAG_125_32	Viruses;Duplodnaviria;Heunggongvirae;Uroviricota;Caudoviricetes;;	E
vOTU_1465	rnw2_vMAG_125	rnw2	rnw2_vMAG_125_combined_prodigal_combined_rnw2_vMAG_125_33	Viruses;Duplodnaviria;Heunggongvirae;Uroviricota;Caudoviricetes;;	E
vOTU_1465	rnw2_vMAG_125	rnw2	rnw2_vMAG_125_combined_prodigal_combined_rnw2_vMAG_125_34	Viruses;Duplodnaviria;Heunggongvirae;Uroviricota;Caudoviricetes;;	E
vOTU_1465	rnw2_vMAG_125	rnw2	rnw2_vMAG_125_combined_prodigal_combined_rnw2_vMAG_125_35	Viruses;Duplodnaviria;Heunggongvirae;Uroviricota;Caudoviricetes;;	C	K25232	fatty acid kinase fatty acid binding subunit								Uncharacterised protein, DegV family COG1307 [PF02645.20]
vOTU_1465	rnw2_vMAG_125	rnw2	rnw2_vMAG_125_combined_prodigal_combined_rnw2_vMAG_125_36	Viruses;Duplodnaviria;Heunggongvirae;Uroviricota;Caudoviricetes;;	E
vOTU_1465	rnw2_vMAG_125	rnw2	rnw2_vMAG_125_combined_prodigal_combined_rnw2_vMAG_125_37	Viruses;Duplodnaviria;Heunggongvirae;Uroviricota;Caudoviricetes;;	D										YegS C-terminal NAD kinase beta sandwich-like domain [PF19279.3]; Diacylglycerol kinase catalytic domain [PF00781.28]
vOTU_1465	rnw2_vMAG_125	rnw2	rnw2_vMAG_125_combined_prodigal_combined_rnw2_vMAG_125_38	Viruses;Duplodnaviria;Heunggongvirae;Uroviricota;Caudoviricetes;;	E
vOTU_1465	rnw2_vMAG_125	rnw2	rnw2_vMAG_125_combined_prodigal_combined_rnw2_vMAG_125_39	Viruses;Duplodnaviria;Heunggongvirae;Uroviricota;Caudoviricetes;;	E
vOTU_1465	rnw2_vMAG_125	rnw2	rnw2_vMAG_125_combined_prodigal_combined_rnw2_vMAG_125_4	Viruses;Duplodnaviria;Heunggongvirae;Uroviricota;Caudoviricetes;;	D										RNA dependent RNA polymerase [PF05183.16]
vOTU_1465	rnw2_vMAG_125	rnw2	rnw2_vMAG_125_combined_prodigal_combined_rnw2_vMAG_125_40	Viruses;Duplodnaviria;Heunggongvirae;Uroviricota;Caudoviricetes;;	D										Family of unknown function (DUF6088) [PF19570.3]
vOTU_1465	rnw2_vMAG_125	rnw2	rnw2_vMAG_125_combined_prodigal_combined_rnw2_vMAG_125_41	Viruses;Duplodnaviria;Heunggongvirae;Uroviricota;Caudoviricetes;;	E
vOTU_1465	rnw2_vMAG_125	rnw2	rnw2_vMAG_125_combined_prodigal_combined_rnw2_vMAG_125_42	Viruses;Duplodnaviria;Heunggongvirae;Uroviricota;Caudoviricetes;;	E
vOTU_1465	rnw2_vMAG_125	rnw2	rnw2_vMAG_125_combined_prodigal_combined_rnw2_vMAG_125_43	Viruses;Duplodnaviria;Heunggongvirae;Uroviricota;Caudoviricetes;;	E
vOTU_1465	rnw2_vMAG_125	rnw2	rnw2_vMAG_125_combined_prodigal_combined_rnw2_vMAG_125_44	Viruses;Duplodnaviria;Heunggongvirae;Uroviricota;Caudoviricetes;;	D										Radical SAM superfamily [PF04055.25]; 4Fe-4S single cluster domain [PF13353.10]
vOTU_1465	rnw2_vMAG_125	rnw2	rnw2_vMAG_125_combined_prodigal_combined_rnw2_vMAG_125_45	Viruses;Duplodnaviria;Heunggongvirae;Uroviricota;Caudoviricetes;;	E
vOTU_1465	rnw2_vMAG_125	rnw2	rnw2_vMAG_125_combined_prodigal_combined_rnw2_vMAG_125_46	Viruses;Duplodnaviria;Heunggongvirae;Uroviricota;Caudoviricetes;;	E
vOTU_1465	rnw2_vMAG_125	rnw2	rnw2_vMAG_125_combined_prodigal_combined_rnw2_vMAG_125_47	Viruses;Duplodnaviria;Heunggongvirae;Uroviricota;Caudoviricetes;;	D										DNA methylase [PF01555.22]; D12 class N6 adenine-specific DNA methyltransferase [PF02086.19]; N-6 DNA Methylase [PF02384.20]
vOTU_1465	rnw2_vMAG_125	rnw2	rnw2_vMAG_125_combined_prodigal_combined_rnw2_vMAG_125_48	Viruses;Duplodnaviria;Heunggongvirae;Uroviricota;Caudoviricetes;;	D										DNA methylase [PF01555.22]
vOTU_1465	rnw2_vMAG_125	rnw2	rnw2_vMAG_125_combined_prodigal_combined_rnw2_vMAG_125_49	Viruses;Duplodnaviria;Heunggongvirae;Uroviricota;Caudoviricetes;;	D										Microbial-type PARG, catalytic domain [PF10021.13]
vOTU_1465	rnw2_vMAG_125	rnw2	rnw2_vMAG_125_combined_prodigal_combined_rnw2_vMAG_125_5	Viruses;Duplodnaviria;Heunggongvirae;Uroviricota;Caudoviricetes;;	E
vOTU_1465	rnw2_vMAG_125	rnw2	rnw2_vMAG_125_combined_prodigal_combined_rnw2_vMAG_125_6	Viruses;Duplodnaviria;Heunggongvirae;Uroviricota;Caudoviricetes;;	E
vOTU_1465	rnw2_vMAG_125	rnw2	rnw2_vMAG_125_combined_prodigal_combined_rnw2_vMAG_125_7	Viruses;Duplodnaviria;Heunggongvirae;Uroviricota;Caudoviricetes;;	D										Helix-turn-helix of insertion element transposase [PF13022.10]
vOTU_1465	rnw2_vMAG_125	rnw2	rnw2_vMAG_125_combined_prodigal_combined_rnw2_vMAG_125_8	Viruses;Duplodnaviria;Heunggongvirae;Uroviricota;Caudoviricetes;;	D										Terminase RNaseH-like domain [PF17289.6]
vOTU_1465	rnw2_vMAG_125	rnw2	rnw2_vMAG_125_combined_prodigal_combined_rnw2_vMAG_125_9	Viruses;Duplodnaviria;Heunggongvirae;Uroviricota;Caudoviricetes;;	D										Phage portal protein, SPP1 Gp6-like [PF05133.18]
vOTU_1466	sw1_vMAG_143	sw1	sw1_vMAG_143_combined_prodigal_combined_sw1_vMAG_143_1	Viruses;Duplodnaviria;Heunggongvirae;Uroviricota;Caudoviricetes;;	E
vOTU_1466	sw1_vMAG_143	sw1	sw1_vMAG_143_combined_prodigal_combined_sw1_vMAG_143_10	Viruses;Duplodnaviria;Heunggongvirae;Uroviricota;Caudoviricetes;;	E
vOTU_1466	sw1_vMAG_143	sw1	sw1_vMAG_143_combined_prodigal_combined_sw1_vMAG_143_100	Viruses;Duplodnaviria;Heunggongvirae;Uroviricota;Caudoviricetes;;	E
vOTU_1466	sw1_vMAG_143	sw1	sw1_vMAG_143_combined_prodigal_combined_sw1_vMAG_143_101	Viruses;Duplodnaviria;Heunggongvirae;Uroviricota;Caudoviricetes;;	E
vOTU_1466	sw1_vMAG_143	sw1	sw1_vMAG_143_combined_prodigal_combined_sw1_vMAG_143_102	Viruses;Duplodnaviria;Heunggongvirae;Uroviricota;Caudoviricetes;;	E
vOTU_1466	sw1_vMAG_143	sw1	sw1_vMAG_143_combined_prodigal_combined_sw1_vMAG_143_103	Viruses;Duplodnaviria;Heunggongvirae;Uroviricota;Caudoviricetes;;	D										Siphovirus protein of unknown function (DUF859) [PF05895.16]
vOTU_1466	sw1_vMAG_143	sw1	sw1_vMAG_143_combined_prodigal_combined_sw1_vMAG_143_104	Viruses;Duplodnaviria;Heunggongvirae;Uroviricota;Caudoviricetes;;	E
vOTU_1466	sw1_vMAG_143	sw1	sw1_vMAG_143_combined_prodigal_combined_sw1_vMAG_143_105	Viruses;Duplodnaviria;Heunggongvirae;Uroviricota;Caudoviricetes;;	D										Phage tail protein N-terminal domain [PF20195.2]; Phage tail C-terminal domain [PF20753.1]
vOTU_1466	sw1_vMAG_143	sw1	sw1_vMAG_143_combined_prodigal_combined_sw1_vMAG_143_106	Viruses;Duplodnaviria;Heunggongvirae;Uroviricota;Caudoviricetes;;	D										Leucine zipper [PF15294.10]
vOTU_1466	sw1_vMAG_143	sw1	sw1_vMAG_143_combined_prodigal_combined_sw1_vMAG_143_107	Viruses;Duplodnaviria;Heunggongvirae;Uroviricota;Caudoviricetes;;	C	K21449	trimeric autotransporter adhesin
vOTU_1466	sw1_vMAG_143	sw1	sw1_vMAG_143_combined_prodigal_combined_sw1_vMAG_143_108	Viruses;Duplodnaviria;Heunggongvirae;Uroviricota;Caudoviricetes;;	C	K07171	mRNA interferase MazF [EC:3.1.-.-]								PemK-like, MazF-like toxin of type II toxin-antitoxin system [PF02452.21]
vOTU_1466	sw1_vMAG_143	sw1	sw1_vMAG_143_combined_prodigal_combined_sw1_vMAG_143_109	Viruses;Duplodnaviria;Heunggongvirae;Uroviricota;Caudoviricetes;;	E
vOTU_1466	sw1_vMAG_143	sw1	sw1_vMAG_143_combined_prodigal_combined_sw1_vMAG_143_11	Viruses;Duplodnaviria;Heunggongvirae;Uroviricota;Caudoviricetes;;	D										Protein of unknown function (DUF551) [PF04448.16]
vOTU_1466	sw1_vMAG_143	sw1	sw1_vMAG_143_combined_prodigal_combined_sw1_vMAG_143_110	Viruses;Duplodnaviria;Heunggongvirae;Uroviricota;Caudoviricetes;;	E
vOTU_1466	sw1_vMAG_143	sw1	sw1_vMAG_143_combined_prodigal_combined_sw1_vMAG_143_111	Viruses;Duplodnaviria;Heunggongvirae;Uroviricota;Caudoviricetes;;	E
vOTU_1466	sw1_vMAG_143	sw1	sw1_vMAG_143_combined_prodigal_combined_sw1_vMAG_143_112	Viruses;Duplodnaviria;Heunggongvirae;Uroviricota;Caudoviricetes;;	E
vOTU_1466	sw1_vMAG_143	sw1	sw1_vMAG_143_combined_prodigal_combined_sw1_vMAG_143_113	Viruses;Duplodnaviria;Heunggongvirae;Uroviricota;Caudoviricetes;;	E
vOTU_1466	sw1_vMAG_143	sw1	sw1_vMAG_143_combined_prodigal_combined_sw1_vMAG_143_114	Viruses;Duplodnaviria;Heunggongvirae;Uroviricota;Caudoviricetes;;	E
vOTU_1466	sw1_vMAG_143	sw1	sw1_vMAG_143_combined_prodigal_combined_sw1_vMAG_143_115	Viruses;Duplodnaviria;Heunggongvirae;Uroviricota;Caudoviricetes;;	E
vOTU_1466	sw1_vMAG_143	sw1	sw1_vMAG_143_combined_prodigal_combined_sw1_vMAG_143_116	Viruses;Duplodnaviria;Heunggongvirae;Uroviricota;Caudoviricetes;;	E
vOTU_1466	sw1_vMAG_143	sw1	sw1_vMAG_143_combined_prodigal_combined_sw1_vMAG_143_117	Viruses;Duplodnaviria;Heunggongvirae;Uroviricota;Caudoviricetes;;	E
vOTU_1466	sw1_vMAG_143	sw1	sw1_vMAG_143_combined_prodigal_combined_sw1_vMAG_143_118	Viruses;Duplodnaviria;Heunggongvirae;Uroviricota;Caudoviricetes;;	E
vOTU_1466	sw1_vMAG_143	sw1	sw1_vMAG_143_combined_prodigal_combined_sw1_vMAG_143_119	Viruses;Duplodnaviria;Heunggongvirae;Uroviricota;Caudoviricetes;;	E
vOTU_1466	sw1_vMAG_143	sw1	sw1_vMAG_143_combined_prodigal_combined_sw1_vMAG_143_12	Viruses;Duplodnaviria;Heunggongvirae;Uroviricota;Caudoviricetes;;	D										Protein of unknown function (DUF551) [PF04448.16]
vOTU_1466	sw1_vMAG_143	sw1	sw1_vMAG_143_combined_prodigal_combined_sw1_vMAG_143_120	Viruses;Duplodnaviria;Heunggongvirae;Uroviricota;Caudoviricetes;;	E
vOTU_1466	sw1_vMAG_143	sw1	sw1_vMAG_143_combined_prodigal_combined_sw1_vMAG_143_121	Viruses;Duplodnaviria;Heunggongvirae;Uroviricota;Caudoviricetes;;	D										SPP1 phage holin [PF04688.17]
vOTU_1466	sw1_vMAG_143	sw1	sw1_vMAG_143_combined_prodigal_combined_sw1_vMAG_143_122	Viruses;Duplodnaviria;Heunggongvirae;Uroviricota;Caudoviricetes;;	E
vOTU_1466	sw1_vMAG_143	sw1	sw1_vMAG_143_combined_prodigal_combined_sw1_vMAG_143_123	Viruses;Duplodnaviria;Heunggongvirae;Uroviricota;Caudoviricetes;;	E
vOTU_1466	sw1_vMAG_143	sw1	sw1_vMAG_143_combined_prodigal_combined_sw1_vMAG_143_124	Viruses;Duplodnaviria;Heunggongvirae;Uroviricota;Caudoviricetes;;	E
vOTU_1466	sw1_vMAG_143	sw1	sw1_vMAG_143_combined_prodigal_combined_sw1_vMAG_143_125	Viruses;Duplodnaviria;Heunggongvirae;Uroviricota;Caudoviricetes;;	E
vOTU_1466	sw1_vMAG_143	sw1	sw1_vMAG_143_combined_prodigal_combined_sw1_vMAG_143_126	Viruses;Duplodnaviria;Heunggongvirae;Uroviricota;Caudoviricetes;;	E
vOTU_1466	sw1_vMAG_143	sw1	sw1_vMAG_143_combined_prodigal_combined_sw1_vMAG_143_127	Viruses;Duplodnaviria;Heunggongvirae;Uroviricota;Caudoviricetes;;	E
vOTU_1466	sw1_vMAG_143	sw1	sw1_vMAG_143_combined_prodigal_combined_sw1_vMAG_143_128	Viruses;Duplodnaviria;Heunggongvirae;Uroviricota;Caudoviricetes;;	E
vOTU_1466	sw1_vMAG_143	sw1	sw1_vMAG_143_combined_prodigal_combined_sw1_vMAG_143_129	Viruses;Duplodnaviria;Heunggongvirae;Uroviricota;Caudoviricetes;;	E
vOTU_1466	sw1_vMAG_143	sw1	sw1_vMAG_143_combined_prodigal_combined_sw1_vMAG_143_13	Viruses;Duplodnaviria;Heunggongvirae;Uroviricota;Caudoviricetes;;	E
vOTU_1466	sw1_vMAG_143	sw1	sw1_vMAG_143_combined_prodigal_combined_sw1_vMAG_143_130	Viruses;Duplodnaviria;Heunggongvirae;Uroviricota;Caudoviricetes;;	E
vOTU_1466	sw1_vMAG_143	sw1	sw1_vMAG_143_combined_prodigal_combined_sw1_vMAG_143_131	Viruses;Duplodnaviria;Heunggongvirae;Uroviricota;Caudoviricetes;;	E
vOTU_1466	sw1_vMAG_143	sw1	sw1_vMAG_143_combined_prodigal_combined_sw1_vMAG_143_132	Viruses;Duplodnaviria;Heunggongvirae;Uroviricota;Caudoviricetes;;	E
vOTU_1466	sw1_vMAG_143	sw1	sw1_vMAG_143_combined_prodigal_combined_sw1_vMAG_143_133	Viruses;Duplodnaviria;Heunggongvirae;Uroviricota;Caudoviricetes;;	E
vOTU_1466	sw1_vMAG_143	sw1	sw1_vMAG_143_combined_prodigal_combined_sw1_vMAG_143_134	Viruses;Duplodnaviria;Heunggongvirae;Uroviricota;Caudoviricetes;;	E
vOTU_1466	sw1_vMAG_143	sw1	sw1_vMAG_143_combined_prodigal_combined_sw1_vMAG_143_135	Viruses;Duplodnaviria;Heunggongvirae;Uroviricota;Caudoviricetes;;	E
vOTU_1466	sw1_vMAG_143	sw1	sw1_vMAG_143_combined_prodigal_combined_sw1_vMAG_143_136	Viruses;Duplodnaviria;Heunggongvirae;Uroviricota;Caudoviricetes;;	E
vOTU_1466	sw1_vMAG_143	sw1	sw1_vMAG_143_combined_prodigal_combined_sw1_vMAG_143_137	Viruses;Duplodnaviria;Heunggongvirae;Uroviricota;Caudoviricetes;;	E
vOTU_1466	sw1_vMAG_143	sw1	sw1_vMAG_143_combined_prodigal_combined_sw1_vMAG_143_138	Viruses;Duplodnaviria;Heunggongvirae;Uroviricota;Caudoviricetes;;	E
vOTU_1466	sw1_vMAG_143	sw1	sw1_vMAG_143_combined_prodigal_combined_sw1_vMAG_143_139	Viruses;Duplodnaviria;Heunggongvirae;Uroviricota;Caudoviricetes;;	E
vOTU_1466	sw1_vMAG_143	sw1	sw1_vMAG_143_combined_prodigal_combined_sw1_vMAG_143_14	Viruses;Duplodnaviria;Heunggongvirae;Uroviricota;Caudoviricetes;;	E
vOTU_1466	sw1_vMAG_143	sw1	sw1_vMAG_143_combined_prodigal_combined_sw1_vMAG_143_140	Viruses;Duplodnaviria;Heunggongvirae;Uroviricota;Caudoviricetes;;	E
vOTU_1466	sw1_vMAG_143	sw1	sw1_vMAG_143_combined_prodigal_combined_sw1_vMAG_143_141	Viruses;Duplodnaviria;Heunggongvirae;Uroviricota;Caudoviricetes;;	E
vOTU_1466	sw1_vMAG_143	sw1	sw1_vMAG_143_combined_prodigal_combined_sw1_vMAG_143_142	Viruses;Duplodnaviria;Heunggongvirae;Uroviricota;Caudoviricetes;;	E
vOTU_1466	sw1_vMAG_143	sw1	sw1_vMAG_143_combined_prodigal_combined_sw1_vMAG_143_143	Viruses;Duplodnaviria;Heunggongvirae;Uroviricota;Caudoviricetes;;	E
vOTU_1466	sw1_vMAG_143	sw1	sw1_vMAG_143_combined_prodigal_combined_sw1_vMAG_143_144	Viruses;Duplodnaviria;Heunggongvirae;Uroviricota;Caudoviricetes;;	E
vOTU_1466	sw1_vMAG_143	sw1	sw1_vMAG_143_combined_prodigal_combined_sw1_vMAG_143_145	Viruses;Duplodnaviria;Heunggongvirae;Uroviricota;Caudoviricetes;;	E
vOTU_1466	sw1_vMAG_143	sw1	sw1_vMAG_143_combined_prodigal_combined_sw1_vMAG_143_146	Viruses;Duplodnaviria;Heunggongvirae;Uroviricota;Caudoviricetes;;	E
vOTU_1466	sw1_vMAG_143	sw1	sw1_vMAG_143_combined_prodigal_combined_sw1_vMAG_143_147	Viruses;Duplodnaviria;Heunggongvirae;Uroviricota;Caudoviricetes;;	D										Family of unknown function (DUF6273) [PF19789.3]
vOTU_1466	sw1_vMAG_143	sw1	sw1_vMAG_143_combined_prodigal_combined_sw1_vMAG_143_148	Viruses;Duplodnaviria;Heunggongvirae;Uroviricota;Caudoviricetes;;	E
vOTU_1466	sw1_vMAG_143	sw1	sw1_vMAG_143_combined_prodigal_combined_sw1_vMAG_143_149	Viruses;Duplodnaviria;Heunggongvirae;Uroviricota;Caudoviricetes;;	E
vOTU_1466	sw1_vMAG_143	sw1	sw1_vMAG_143_combined_prodigal_combined_sw1_vMAG_143_15	Viruses;Duplodnaviria;Heunggongvirae;Uroviricota;Caudoviricetes;;	D										Protein of unknown function (DUF551) [PF04448.16]
vOTU_1466	sw1_vMAG_143	sw1	sw1_vMAG_143_combined_prodigal_combined_sw1_vMAG_143_150	Viruses;Duplodnaviria;Heunggongvirae;Uroviricota;Caudoviricetes;;	E
vOTU_1466	sw1_vMAG_143	sw1	sw1_vMAG_143_combined_prodigal_combined_sw1_vMAG_143_151	Viruses;Duplodnaviria;Heunggongvirae;Uroviricota;Caudoviricetes;;	D										Concanavalin A-like lectin/glucanases superfamily [PF13385.10]
vOTU_1466	sw1_vMAG_143	sw1	sw1_vMAG_143_combined_prodigal_combined_sw1_vMAG_143_152	Viruses;Duplodnaviria;Heunggongvirae;Uroviricota;Caudoviricetes;;	E
vOTU_1466	sw1_vMAG_143	sw1	sw1_vMAG_143_combined_prodigal_combined_sw1_vMAG_143_153	Viruses;Duplodnaviria;Heunggongvirae;Uroviricota;Caudoviricetes;;	E
vOTU_1466	sw1_vMAG_143	sw1	sw1_vMAG_143_combined_prodigal_combined_sw1_vMAG_143_154	Viruses;Duplodnaviria;Heunggongvirae;Uroviricota;Caudoviricetes;;	E
vOTU_1466	sw1_vMAG_143	sw1	sw1_vMAG_143_combined_prodigal_combined_sw1_vMAG_143_155	Viruses;Duplodnaviria;Heunggongvirae;Uroviricota;Caudoviricetes;;	E
vOTU_1466	sw1_vMAG_143	sw1	sw1_vMAG_143_combined_prodigal_combined_sw1_vMAG_143_156	Viruses;Duplodnaviria;Heunggongvirae;Uroviricota;Caudoviricetes;;	E
vOTU_1466	sw1_vMAG_143	sw1	sw1_vMAG_143_combined_prodigal_combined_sw1_vMAG_143_157	Viruses;Duplodnaviria;Heunggongvirae;Uroviricota;Caudoviricetes;;	E
vOTU_1466	sw1_vMAG_143	sw1	sw1_vMAG_143_combined_prodigal_combined_sw1_vMAG_143_158	Viruses;Duplodnaviria;Heunggongvirae;Uroviricota;Caudoviricetes;;	E
vOTU_1466	sw1_vMAG_143	sw1	sw1_vMAG_143_combined_prodigal_combined_sw1_vMAG_143_159	Viruses;Duplodnaviria;Heunggongvirae;Uroviricota;Caudoviricetes;;	D										Bacterial DNA-binding protein [PF00216.25]; HU domain fused to wHTH, Ig, or Glycine-rich motif [PF18291.5]
vOTU_1466	sw1_vMAG_143	sw1	sw1_vMAG_143_combined_prodigal_combined_sw1_vMAG_143_16	Viruses;Duplodnaviria;Heunggongvirae;Uroviricota;Caudoviricetes;;	D										Protein of unknown function (DUF551) [PF04448.16]
vOTU_1466	sw1_vMAG_143	sw1	sw1_vMAG_143_combined_prodigal_combined_sw1_vMAG_143_160	Viruses;Duplodnaviria;Heunggongvirae;Uroviricota;Caudoviricetes;;	E
vOTU_1466	sw1_vMAG_143	sw1	sw1_vMAG_143_combined_prodigal_combined_sw1_vMAG_143_161	Viruses;Duplodnaviria;Heunggongvirae;Uroviricota;Caudoviricetes;;	D										YonK protein [PF09642.14]
vOTU_1466	sw1_vMAG_143	sw1	sw1_vMAG_143_combined_prodigal_combined_sw1_vMAG_143_162	Viruses;Duplodnaviria;Heunggongvirae;Uroviricota;Caudoviricetes;;	E
vOTU_1466	sw1_vMAG_143	sw1	sw1_vMAG_143_combined_prodigal_combined_sw1_vMAG_143_163	Viruses;Duplodnaviria;Heunggongvirae;Uroviricota;Caudoviricetes;;	C	K01358	ATP-dependent Clp protease, protease subunit [EC:3.4.21.92]	MER1016210	S14	MER1016210 - family S14 unassigned peptidases (Chlamydia trachomatis) [S14.UPW]#S14#{peptidase unit: 22-199}~source A0A0E9FCR8~	FALSE	0.428	135	3.175e-34	Clp protease [PF00574.27]
vOTU_1466	sw1_vMAG_143	sw1	sw1_vMAG_143_combined_prodigal_combined_sw1_vMAG_143_164	Viruses;Duplodnaviria;Heunggongvirae;Uroviricota;Caudoviricetes;;	E
vOTU_1466	sw1_vMAG_143	sw1	sw1_vMAG_143_combined_prodigal_combined_sw1_vMAG_143_165	Viruses;Duplodnaviria;Heunggongvirae;Uroviricota;Caudoviricetes;;	D										PhoH-like protein [PF02562.20]
vOTU_1466	sw1_vMAG_143	sw1	sw1_vMAG_143_combined_prodigal_combined_sw1_vMAG_143_166	Viruses;Duplodnaviria;Heunggongvirae;Uroviricota;Caudoviricetes;;	E
vOTU_1466	sw1_vMAG_143	sw1	sw1_vMAG_143_combined_prodigal_combined_sw1_vMAG_143_167	Viruses;Duplodnaviria;Heunggongvirae;Uroviricota;Caudoviricetes;;	E
vOTU_1466	sw1_vMAG_143	sw1	sw1_vMAG_143_combined_prodigal_combined_sw1_vMAG_143_168	Viruses;Duplodnaviria;Heunggongvirae;Uroviricota;Caudoviricetes;;	E
vOTU_1466	sw1_vMAG_143	sw1	sw1_vMAG_143_combined_prodigal_combined_sw1_vMAG_143_169	Viruses;Duplodnaviria;Heunggongvirae;Uroviricota;Caudoviricetes;;	E
vOTU_1466	sw1_vMAG_143	sw1	sw1_vMAG_143_combined_prodigal_combined_sw1_vMAG_143_17	Viruses;Duplodnaviria;Heunggongvirae;Uroviricota;Caudoviricetes;;	E
vOTU_1466	sw1_vMAG_143	sw1	sw1_vMAG_143_combined_prodigal_combined_sw1_vMAG_143_170	Viruses;Duplodnaviria;Heunggongvirae;Uroviricota;Caudoviricetes;;	D										Cytidine and deoxycytidylate deaminase zinc-binding region [PF00383.27]; MafB19-like deaminase [PF14437.10]
vOTU_1466	sw1_vMAG_143	sw1	sw1_vMAG_143_combined_prodigal_combined_sw1_vMAG_143_171	Viruses;Duplodnaviria;Heunggongvirae;Uroviricota;Caudoviricetes;;	E
vOTU_1466	sw1_vMAG_143	sw1	sw1_vMAG_143_combined_prodigal_combined_sw1_vMAG_143_172	Viruses;Duplodnaviria;Heunggongvirae;Uroviricota;Caudoviricetes;;	D										Type III restriction enzyme, res subunit [PF04851.19]; Helicase conserved C-terminal domain [PF00271.35]; DEAD/DEAH box helicase [PF00270.33]; SWI2/SNF2 ATPase [PF18766.5]; SNF2-related domain [PF00176.27]
vOTU_1466	sw1_vMAG_143	sw1	sw1_vMAG_143_combined_prodigal_combined_sw1_vMAG_143_173	Viruses;Duplodnaviria;Heunggongvirae;Uroviricota;Caudoviricetes;;	D										Type III restriction enzyme, res subunit [PF04851.19]
vOTU_1466	sw1_vMAG_143	sw1	sw1_vMAG_143_combined_prodigal_combined_sw1_vMAG_143_174	Viruses;Duplodnaviria;Heunggongvirae;Uroviricota;Caudoviricetes;;	E
vOTU_1466	sw1_vMAG_143	sw1	sw1_vMAG_143_combined_prodigal_combined_sw1_vMAG_143_175	Viruses;Duplodnaviria;Heunggongvirae;Uroviricota;Caudoviricetes;;	E
vOTU_1466	sw1_vMAG_143	sw1	sw1_vMAG_143_combined_prodigal_combined_sw1_vMAG_143_176	Viruses;Duplodnaviria;Heunggongvirae;Uroviricota;Caudoviricetes;;	E
vOTU_1466	sw1_vMAG_143	sw1	sw1_vMAG_143_combined_prodigal_combined_sw1_vMAG_143_177	Viruses;Duplodnaviria;Heunggongvirae;Uroviricota;Caudoviricetes;;	E
vOTU_1466	sw1_vMAG_143	sw1	sw1_vMAG_143_combined_prodigal_combined_sw1_vMAG_143_178	Viruses;Duplodnaviria;Heunggongvirae;Uroviricota;Caudoviricetes;;	E
vOTU_1466	sw1_vMAG_143	sw1	sw1_vMAG_143_combined_prodigal_combined_sw1_vMAG_143_179	Viruses;Duplodnaviria;Heunggongvirae;Uroviricota;Caudoviricetes;;	E
vOTU_1466	sw1_vMAG_143	sw1	sw1_vMAG_143_combined_prodigal_combined_sw1_vMAG_143_18	Viruses;Duplodnaviria;Heunggongvirae;Uroviricota;Caudoviricetes;;	D										Family of unknown function (DUF6440) [PF20037.3]
vOTU_1466	sw1_vMAG_143	sw1	sw1_vMAG_143_combined_prodigal_combined_sw1_vMAG_143_180	Viruses;Duplodnaviria;Heunggongvirae;Uroviricota;Caudoviricetes;;	E
vOTU_1466	sw1_vMAG_143	sw1	sw1_vMAG_143_combined_prodigal_combined_sw1_vMAG_143_181	Viruses;Duplodnaviria;Heunggongvirae;Uroviricota;Caudoviricetes;;	E
vOTU_1466	sw1_vMAG_143	sw1	sw1_vMAG_143_combined_prodigal_combined_sw1_vMAG_143_182	Viruses;Duplodnaviria;Heunggongvirae;Uroviricota;Caudoviricetes;;	E
vOTU_1466	sw1_vMAG_143	sw1	sw1_vMAG_143_combined_prodigal_combined_sw1_vMAG_143_183	Viruses;Duplodnaviria;Heunggongvirae;Uroviricota;Caudoviricetes;;	E
vOTU_1466	sw1_vMAG_143	sw1	sw1_vMAG_143_combined_prodigal_combined_sw1_vMAG_143_184	Viruses;Duplodnaviria;Heunggongvirae;Uroviricota;Caudoviricetes;;	E
vOTU_1466	sw1_vMAG_143	sw1	sw1_vMAG_143_combined_prodigal_combined_sw1_vMAG_143_185	Viruses;Duplodnaviria;Heunggongvirae;Uroviricota;Caudoviricetes;;	E
vOTU_1466	sw1_vMAG_143	sw1	sw1_vMAG_143_combined_prodigal_combined_sw1_vMAG_143_186	Viruses;Duplodnaviria;Heunggongvirae;Uroviricota;Caudoviricetes;;	E
vOTU_1466	sw1_vMAG_143	sw1	sw1_vMAG_143_combined_prodigal_combined_sw1_vMAG_143_187	Viruses;Duplodnaviria;Heunggongvirae;Uroviricota;Caudoviricetes;;	E
vOTU_1466	sw1_vMAG_143	sw1	sw1_vMAG_143_combined_prodigal_combined_sw1_vMAG_143_188	Viruses;Duplodnaviria;Heunggongvirae;Uroviricota;Caudoviricetes;;	E
vOTU_1466	sw1_vMAG_143	sw1	sw1_vMAG_143_combined_prodigal_combined_sw1_vMAG_143_189	Viruses;Duplodnaviria;Heunggongvirae;Uroviricota;Caudoviricetes;;	D										Family of unknown function (DUF6551) [PF20188.2]
vOTU_1466	sw1_vMAG_143	sw1	sw1_vMAG_143_combined_prodigal_combined_sw1_vMAG_143_19	Viruses;Duplodnaviria;Heunggongvirae;Uroviricota;Caudoviricetes;;	E
vOTU_1466	sw1_vMAG_143	sw1	sw1_vMAG_143_combined_prodigal_combined_sw1_vMAG_143_190	Viruses;Duplodnaviria;Heunggongvirae;Uroviricota;Caudoviricetes;;	E
vOTU_1466	sw1_vMAG_143	sw1	sw1_vMAG_143_combined_prodigal_combined_sw1_vMAG_143_191	Viruses;Duplodnaviria;Heunggongvirae;Uroviricota;Caudoviricetes;;	E
vOTU_1466	sw1_vMAG_143	sw1	sw1_vMAG_143_combined_prodigal_combined_sw1_vMAG_143_192	Viruses;Duplodnaviria;Heunggongvirae;Uroviricota;Caudoviricetes;;	E
vOTU_1466	sw1_vMAG_143	sw1	sw1_vMAG_143_combined_prodigal_combined_sw1_vMAG_143_193	Viruses;Duplodnaviria;Heunggongvirae;Uroviricota;Caudoviricetes;;	C	K03630	DNA repair protein RadC								RadC-like JAB domain [PF04002.19]
vOTU_1466	sw1_vMAG_143	sw1	sw1_vMAG_143_combined_prodigal_combined_sw1_vMAG_143_194	Viruses;Duplodnaviria;Heunggongvirae;Uroviricota;Caudoviricetes;;	D										Family of unknown function (DUF5688) [PF18941.4]
vOTU_1466	sw1_vMAG_143	sw1	sw1_vMAG_143_combined_prodigal_combined_sw1_vMAG_143_195	Viruses;Duplodnaviria;Heunggongvirae;Uroviricota;Caudoviricetes;;	E
vOTU_1466	sw1_vMAG_143	sw1	sw1_vMAG_143_combined_prodigal_combined_sw1_vMAG_143_196	Viruses;Duplodnaviria;Heunggongvirae;Uroviricota;Caudoviricetes;;	E
vOTU_1466	sw1_vMAG_143	sw1	sw1_vMAG_143_combined_prodigal_combined_sw1_vMAG_143_2	Viruses;Duplodnaviria;Heunggongvirae;Uroviricota;Caudoviricetes;;	D										Protein of unknown function (DUF551) [PF04448.16]
vOTU_1466	sw1_vMAG_143	sw1	sw1_vMAG_143_combined_prodigal_combined_sw1_vMAG_143_20	Viruses;Duplodnaviria;Heunggongvirae;Uroviricota;Caudoviricetes;;	E
vOTU_1466	sw1_vMAG_143	sw1	sw1_vMAG_143_combined_prodigal_combined_sw1_vMAG_143_21	Viruses;Duplodnaviria;Heunggongvirae;Uroviricota;Caudoviricetes;;	D										Family of unknown function (DUF5758) [PF19062.4]; Pentapeptide repeats (8 copies) [PF00805.26]
vOTU_1466	sw1_vMAG_143	sw1	sw1_vMAG_143_combined_prodigal_combined_sw1_vMAG_143_22	Viruses;Duplodnaviria;Heunggongvirae;Uroviricota;Caudoviricetes;;	E
vOTU_1466	sw1_vMAG_143	sw1	sw1_vMAG_143_combined_prodigal_combined_sw1_vMAG_143_23	Viruses;Duplodnaviria;Heunggongvirae;Uroviricota;Caudoviricetes;;	D										Bacterial DNA polymerase III alpha NTPase domain [PF07733.16]; Bacterial DNA polymerase III alpha subunit finger domain [PF17657.5]
vOTU_1466	sw1_vMAG_143	sw1	sw1_vMAG_143_combined_prodigal_combined_sw1_vMAG_143_24	Viruses;Duplodnaviria;Heunggongvirae;Uroviricota;Caudoviricetes;;	D										PD-(D/E)XK nuclease superfamily [PF12705.11]
vOTU_1466	sw1_vMAG_143	sw1	sw1_vMAG_143_combined_prodigal_combined_sw1_vMAG_143_25	Viruses;Duplodnaviria;Heunggongvirae;Uroviricota;Caudoviricetes;;	C	K17680	twinkle protein [EC:5.6.2.3]								DnaB-like helicase C terminal domain [PF03796.19]; CHC2 zinc finger [PF01807.24]; AAA domain [PF13481.10]; KaiC [PF06745.17]; Toprim-like [PF13155.10]; Toprim domain [PF13662.10]; Toprim domain [PF13362.10]
vOTU_1466	sw1_vMAG_143	sw1	sw1_vMAG_143_combined_prodigal_combined_sw1_vMAG_143_26	Viruses;Duplodnaviria;Heunggongvirae;Uroviricota;Caudoviricetes;;	E
vOTU_1466	sw1_vMAG_143	sw1	sw1_vMAG_143_combined_prodigal_combined_sw1_vMAG_143_27	Viruses;Duplodnaviria;Heunggongvirae;Uroviricota;Caudoviricetes;;	C	K03111	single-strand DNA-binding protein								Single-strand binding protein family [PF00436.29]
vOTU_1466	sw1_vMAG_143	sw1	sw1_vMAG_143_combined_prodigal_combined_sw1_vMAG_143_28	Viruses;Duplodnaviria;Heunggongvirae;Uroviricota;Caudoviricetes;;	D										AAA domain [PF13479.10]
vOTU_1466	sw1_vMAG_143	sw1	sw1_vMAG_143_combined_prodigal_combined_sw1_vMAG_143_29	Viruses;Duplodnaviria;Heunggongvirae;Uroviricota;Caudoviricetes;;	D										C-5 cytosine-specific DNA methylase [PF00145.21]
vOTU_1466	sw1_vMAG_143	sw1	sw1_vMAG_143_combined_prodigal_combined_sw1_vMAG_143_3	Viruses;Duplodnaviria;Heunggongvirae;Uroviricota;Caudoviricetes;;	D										Protein of unknown function (DUF551) [PF04448.16]
vOTU_1466	sw1_vMAG_143	sw1	sw1_vMAG_143_combined_prodigal_combined_sw1_vMAG_143_30	Viruses;Duplodnaviria;Heunggongvirae;Uroviricota;Caudoviricetes;;	C	K00558	DNA (cytosine-5)-methyltransferase 1 [EC:2.1.1.37]								C-5 cytosine-specific DNA methylase [PF00145.21]
vOTU_1466	sw1_vMAG_143	sw1	sw1_vMAG_143_combined_prodigal_combined_sw1_vMAG_143_31	Viruses;Duplodnaviria;Heunggongvirae;Uroviricota;Caudoviricetes;;	E
vOTU_1466	sw1_vMAG_143	sw1	sw1_vMAG_143_combined_prodigal_combined_sw1_vMAG_143_32	Viruses;Duplodnaviria;Heunggongvirae;Uroviricota;Caudoviricetes;;	E
vOTU_1466	sw1_vMAG_143	sw1	sw1_vMAG_143_combined_prodigal_combined_sw1_vMAG_143_33	Viruses;Duplodnaviria;Heunggongvirae;Uroviricota;Caudoviricetes;;	E
vOTU_1466	sw1_vMAG_143	sw1	sw1_vMAG_143_combined_prodigal_combined_sw1_vMAG_143_34	Viruses;Duplodnaviria;Heunggongvirae;Uroviricota;Caudoviricetes;;	D			MER0798145	I87	MER0798145 - family I87 unassigned peptidase inhibitors (Eubacterium rectale) [I87.UPW]#I87#{inhibitor unit: 71-296}~source D4JQK6~	FALSE	0.656	294	6.795e-88
vOTU_1466	sw1_vMAG_143	sw1	sw1_vMAG_143_combined_prodigal_combined_sw1_vMAG_143_35	Viruses;Duplodnaviria;Heunggongvirae;Uroviricota;Caudoviricetes;;	E
vOTU_1466	sw1_vMAG_143	sw1	sw1_vMAG_143_combined_prodigal_combined_sw1_vMAG_143_36	Viruses;Duplodnaviria;Heunggongvirae;Uroviricota;Caudoviricetes;;	E
vOTU_1466	sw1_vMAG_143	sw1	sw1_vMAG_143_combined_prodigal_combined_sw1_vMAG_143_37	Viruses;Duplodnaviria;Heunggongvirae;Uroviricota;Caudoviricetes;;	C	K07496	putative transposase								Probable transposase [PF01385.23]; Putative transposase DNA-binding domain [PF07282.15]
vOTU_1466	sw1_vMAG_143	sw1	sw1_vMAG_143_combined_prodigal_combined_sw1_vMAG_143_38	Viruses;Duplodnaviria;Heunggongvirae;Uroviricota;Caudoviricetes;;	E
vOTU_1466	sw1_vMAG_143	sw1	sw1_vMAG_143_combined_prodigal_combined_sw1_vMAG_143_39	Viruses;Duplodnaviria;Heunggongvirae;Uroviricota;Caudoviricetes;;	D										DNA methylase [PF01555.22]
vOTU_1466	sw1_vMAG_143	sw1	sw1_vMAG_143_combined_prodigal_combined_sw1_vMAG_143_4	Viruses;Duplodnaviria;Heunggongvirae;Uroviricota;Caudoviricetes;;	E
vOTU_1466	sw1_vMAG_143	sw1	sw1_vMAG_143_combined_prodigal_combined_sw1_vMAG_143_40	Viruses;Duplodnaviria;Heunggongvirae;Uroviricota;Caudoviricetes;;	E
vOTU_1466	sw1_vMAG_143	sw1	sw1_vMAG_143_combined_prodigal_combined_sw1_vMAG_143_41	Viruses;Duplodnaviria;Heunggongvirae;Uroviricota;Caudoviricetes;;	E
vOTU_1466	sw1_vMAG_143	sw1	sw1_vMAG_143_combined_prodigal_combined_sw1_vMAG_143_42	Viruses;Duplodnaviria;Heunggongvirae;Uroviricota;Caudoviricetes;;	E
vOTU_1466	sw1_vMAG_143	sw1	sw1_vMAG_143_combined_prodigal_combined_sw1_vMAG_143_43	Viruses;Duplodnaviria;Heunggongvirae;Uroviricota;Caudoviricetes;;	E
vOTU_1466	sw1_vMAG_143	sw1	sw1_vMAG_143_combined_prodigal_combined_sw1_vMAG_143_44	Viruses;Duplodnaviria;Heunggongvirae;Uroviricota;Caudoviricetes;;	E
vOTU_1466	sw1_vMAG_143	sw1	sw1_vMAG_143_combined_prodigal_combined_sw1_vMAG_143_45	Viruses;Duplodnaviria;Heunggongvirae;Uroviricota;Caudoviricetes;;	E
vOTU_1466	sw1_vMAG_143	sw1	sw1_vMAG_143_combined_prodigal_combined_sw1_vMAG_143_46	Viruses;Duplodnaviria;Heunggongvirae;Uroviricota;Caudoviricetes;;	D										Protein of unknown function DUF262 [PF03235.18]
vOTU_1466	sw1_vMAG_143	sw1	sw1_vMAG_143_combined_prodigal_combined_sw1_vMAG_143_47	Viruses;Duplodnaviria;Heunggongvirae;Uroviricota;Caudoviricetes;;	E
vOTU_1466	sw1_vMAG_143	sw1	sw1_vMAG_143_combined_prodigal_combined_sw1_vMAG_143_48	Viruses;Duplodnaviria;Heunggongvirae;Uroviricota;Caudoviricetes;;	D										Cro/C1-type HTH DNA-binding domain [PF13443.10]; Helix-turn-helix [PF01381.26]
vOTU_1466	sw1_vMAG_143	sw1	sw1_vMAG_143_combined_prodigal_combined_sw1_vMAG_143_49	Viruses;Duplodnaviria;Heunggongvirae;Uroviricota;Caudoviricetes;;	E
vOTU_1466	sw1_vMAG_143	sw1	sw1_vMAG_143_combined_prodigal_combined_sw1_vMAG_143_5	Viruses;Duplodnaviria;Heunggongvirae;Uroviricota;Caudoviricetes;;	E
vOTU_1466	sw1_vMAG_143	sw1	sw1_vMAG_143_combined_prodigal_combined_sw1_vMAG_143_50	Viruses;Duplodnaviria;Heunggongvirae;Uroviricota;Caudoviricetes;;	E
vOTU_1466	sw1_vMAG_143	sw1	sw1_vMAG_143_combined_prodigal_combined_sw1_vMAG_143_51	Viruses;Duplodnaviria;Heunggongvirae;Uroviricota;Caudoviricetes;;	D										Phage integrase family [PF00589.26]
vOTU_1466	sw1_vMAG_143	sw1	sw1_vMAG_143_combined_prodigal_combined_sw1_vMAG_143_52	Viruses;Duplodnaviria;Heunggongvirae;Uroviricota;Caudoviricetes;;	E
vOTU_1466	sw1_vMAG_143	sw1	sw1_vMAG_143_combined_prodigal_combined_sw1_vMAG_143_53	Viruses;Duplodnaviria;Heunggongvirae;Uroviricota;Caudoviricetes;;	C	K03630	DNA repair protein RadC								RadC-like JAB domain [PF04002.19]
vOTU_1466	sw1_vMAG_143	sw1	sw1_vMAG_143_combined_prodigal_combined_sw1_vMAG_143_54	Viruses;Duplodnaviria;Heunggongvirae;Uroviricota;Caudoviricetes;;	E
vOTU_1466	sw1_vMAG_143	sw1	sw1_vMAG_143_combined_prodigal_combined_sw1_vMAG_143_55	Viruses;Duplodnaviria;Heunggongvirae;Uroviricota;Caudoviricetes;;	E
vOTU_1466	sw1_vMAG_143	sw1	sw1_vMAG_143_combined_prodigal_combined_sw1_vMAG_143_56	Viruses;Duplodnaviria;Heunggongvirae;Uroviricota;Caudoviricetes;;	E
vOTU_1466	sw1_vMAG_143	sw1	sw1_vMAG_143_combined_prodigal_combined_sw1_vMAG_143_57	Viruses;Duplodnaviria;Heunggongvirae;Uroviricota;Caudoviricetes;;	E
vOTU_1466	sw1_vMAG_143	sw1	sw1_vMAG_143_combined_prodigal_combined_sw1_vMAG_143_58	Viruses;Duplodnaviria;Heunggongvirae;Uroviricota;Caudoviricetes;;	E
vOTU_1466	sw1_vMAG_143	sw1	sw1_vMAG_143_combined_prodigal_combined_sw1_vMAG_143_59	Viruses;Duplodnaviria;Heunggongvirae;Uroviricota;Caudoviricetes;;	E
vOTU_1466	sw1_vMAG_143	sw1	sw1_vMAG_143_combined_prodigal_combined_sw1_vMAG_143_6	Viruses;Duplodnaviria;Heunggongvirae;Uroviricota;Caudoviricetes;;	E
vOTU_1466	sw1_vMAG_143	sw1	sw1_vMAG_143_combined_prodigal_combined_sw1_vMAG_143_60	Viruses;Duplodnaviria;Heunggongvirae;Uroviricota;Caudoviricetes;;	E
vOTU_1466	sw1_vMAG_143	sw1	sw1_vMAG_143_combined_prodigal_combined_sw1_vMAG_143_61	Viruses;Duplodnaviria;Heunggongvirae;Uroviricota;Caudoviricetes;;	E
vOTU_1466	sw1_vMAG_143	sw1	sw1_vMAG_143_combined_prodigal_combined_sw1_vMAG_143_62	Viruses;Duplodnaviria;Heunggongvirae;Uroviricota;Caudoviricetes;;	E
vOTU_1466	sw1_vMAG_143	sw1	sw1_vMAG_143_combined_prodigal_combined_sw1_vMAG_143_63	Viruses;Duplodnaviria;Heunggongvirae;Uroviricota;Caudoviricetes;;	E
vOTU_1466	sw1_vMAG_143	sw1	sw1_vMAG_143_combined_prodigal_combined_sw1_vMAG_143_64	Viruses;Duplodnaviria;Heunggongvirae;Uroviricota;Caudoviricetes;;	E
vOTU_1466	sw1_vMAG_143	sw1	sw1_vMAG_143_combined_prodigal_combined_sw1_vMAG_143_65	Viruses;Duplodnaviria;Heunggongvirae;Uroviricota;Caudoviricetes;;	E
vOTU_1466	sw1_vMAG_143	sw1	sw1_vMAG_143_combined_prodigal_combined_sw1_vMAG_143_66	Viruses;Duplodnaviria;Heunggongvirae;Uroviricota;Caudoviricetes;;	E
vOTU_1466	sw1_vMAG_143	sw1	sw1_vMAG_143_combined_prodigal_combined_sw1_vMAG_143_67	Viruses;Duplodnaviria;Heunggongvirae;Uroviricota;Caudoviricetes;;	E
vOTU_1466	sw1_vMAG_143	sw1	sw1_vMAG_143_combined_prodigal_combined_sw1_vMAG_143_68	Viruses;Duplodnaviria;Heunggongvirae;Uroviricota;Caudoviricetes;;	E
vOTU_1466	sw1_vMAG_143	sw1	sw1_vMAG_143_combined_prodigal_combined_sw1_vMAG_143_69	Viruses;Duplodnaviria;Heunggongvirae;Uroviricota;Caudoviricetes;;	E
vOTU_1466	sw1_vMAG_143	sw1	sw1_vMAG_143_combined_prodigal_combined_sw1_vMAG_143_7	Viruses;Duplodnaviria;Heunggongvirae;Uroviricota;Caudoviricetes;;	E
vOTU_1466	sw1_vMAG_143	sw1	sw1_vMAG_143_combined_prodigal_combined_sw1_vMAG_143_70	Viruses;Duplodnaviria;Heunggongvirae;Uroviricota;Caudoviricetes;;	E
vOTU_1466	sw1_vMAG_143	sw1	sw1_vMAG_143_combined_prodigal_combined_sw1_vMAG_143_71	Viruses;Duplodnaviria;Heunggongvirae;Uroviricota;Caudoviricetes;;	E
vOTU_1466	sw1_vMAG_143	sw1	sw1_vMAG_143_combined_prodigal_combined_sw1_vMAG_143_72	Viruses;Duplodnaviria;Heunggongvirae;Uroviricota;Caudoviricetes;;	E
vOTU_1466	sw1_vMAG_143	sw1	sw1_vMAG_143_combined_prodigal_combined_sw1_vMAG_143_73	Viruses;Duplodnaviria;Heunggongvirae;Uroviricota;Caudoviricetes;;	E
vOTU_1466	sw1_vMAG_143	sw1	sw1_vMAG_143_combined_prodigal_combined_sw1_vMAG_143_74	Viruses;Duplodnaviria;Heunggongvirae;Uroviricota;Caudoviricetes;;	E
vOTU_1466	sw1_vMAG_143	sw1	sw1_vMAG_143_combined_prodigal_combined_sw1_vMAG_143_75	Viruses;Duplodnaviria;Heunggongvirae;Uroviricota;Caudoviricetes;;	D										Transcriptional Coactivator p15 (PC4) [PF02229.20]
vOTU_1466	sw1_vMAG_143	sw1	sw1_vMAG_143_combined_prodigal_combined_sw1_vMAG_143_76	Viruses;Duplodnaviria;Heunggongvirae;Uroviricota;Caudoviricetes;;	E
vOTU_1466	sw1_vMAG_143	sw1	sw1_vMAG_143_combined_prodigal_combined_sw1_vMAG_143_77	Viruses;Duplodnaviria;Heunggongvirae;Uroviricota;Caudoviricetes;;	D										Protein of unknown function (DUF551) [PF04448.16]
vOTU_1466	sw1_vMAG_143	sw1	sw1_vMAG_143_combined_prodigal_combined_sw1_vMAG_143_78	Viruses;Duplodnaviria;Heunggongvirae;Uroviricota;Caudoviricetes;;	E
vOTU_1466	sw1_vMAG_143	sw1	sw1_vMAG_143_combined_prodigal_combined_sw1_vMAG_143_79	Viruses;Duplodnaviria;Heunggongvirae;Uroviricota;Caudoviricetes;;	D										Helix-turn-helix domain [PF12844.11]
vOTU_1466	sw1_vMAG_143	sw1	sw1_vMAG_143_combined_prodigal_combined_sw1_vMAG_143_8	Viruses;Duplodnaviria;Heunggongvirae;Uroviricota;Caudoviricetes;;	E
vOTU_1466	sw1_vMAG_143	sw1	sw1_vMAG_143_combined_prodigal_combined_sw1_vMAG_143_80	Viruses;Duplodnaviria;Heunggongvirae;Uroviricota;Caudoviricetes;;	E
vOTU_1466	sw1_vMAG_143	sw1	sw1_vMAG_143_combined_prodigal_combined_sw1_vMAG_143_81	Viruses;Duplodnaviria;Heunggongvirae;Uroviricota;Caudoviricetes;;	E
vOTU_1466	sw1_vMAG_143	sw1	sw1_vMAG_143_combined_prodigal_combined_sw1_vMAG_143_82	Viruses;Duplodnaviria;Heunggongvirae;Uroviricota;Caudoviricetes;;	E
vOTU_1466	sw1_vMAG_143	sw1	sw1_vMAG_143_combined_prodigal_combined_sw1_vMAG_143_83	Viruses;Duplodnaviria;Heunggongvirae;Uroviricota;Caudoviricetes;;	E
vOTU_1466	sw1_vMAG_143	sw1	sw1_vMAG_143_combined_prodigal_combined_sw1_vMAG_143_84	Viruses;Duplodnaviria;Heunggongvirae;Uroviricota;Caudoviricetes;;	C	K01972	DNA ligase (NAD+) [EC:6.5.1.2]								NAD-dependent DNA ligase adenylation domain [PF01653.22]; NAD-dependent DNA ligase OB-fold domain [PF03120.20]; BRCA1 C Terminus (BRCT) domain [PF00533.30]; Helix-hairpin-helix motif [PF12826.11]
vOTU_1466	sw1_vMAG_143	sw1	sw1_vMAG_143_combined_prodigal_combined_sw1_vMAG_143_85	Viruses;Duplodnaviria;Heunggongvirae;Uroviricota;Caudoviricetes;;	E
vOTU_1466	sw1_vMAG_143	sw1	sw1_vMAG_143_combined_prodigal_combined_sw1_vMAG_143_86	Viruses;Duplodnaviria;Heunggongvirae;Uroviricota;Caudoviricetes;;	E
vOTU_1466	sw1_vMAG_143	sw1	sw1_vMAG_143_combined_prodigal_combined_sw1_vMAG_143_87	Viruses;Duplodnaviria;Heunggongvirae;Uroviricota;Caudoviricetes;;	C	K03465	thymidylate synthase (FAD) [EC:2.1.1.148]								Thymidylate synthase complementing protein [PF02511.19]
vOTU_1466	sw1_vMAG_143	sw1	sw1_vMAG_143_combined_prodigal_combined_sw1_vMAG_143_88	Viruses;Duplodnaviria;Heunggongvirae;Uroviricota;Caudoviricetes;;	E
vOTU_1466	sw1_vMAG_143	sw1	sw1_vMAG_143_combined_prodigal_combined_sw1_vMAG_143_89	Viruses;Duplodnaviria;Heunggongvirae;Uroviricota;Caudoviricetes;;	E
vOTU_1466	sw1_vMAG_143	sw1	sw1_vMAG_143_combined_prodigal_combined_sw1_vMAG_143_9	Viruses;Duplodnaviria;Heunggongvirae;Uroviricota;Caudoviricetes;;	E
vOTU_1466	sw1_vMAG_143	sw1	sw1_vMAG_143_combined_prodigal_combined_sw1_vMAG_143_90	Viruses;Duplodnaviria;Heunggongvirae;Uroviricota;Caudoviricetes;;	D										Nucleoside 2-deoxyribosyltransferase [PF05014.19]
vOTU_1466	sw1_vMAG_143	sw1	sw1_vMAG_143_combined_prodigal_combined_sw1_vMAG_143_91	Viruses;Duplodnaviria;Heunggongvirae;Uroviricota;Caudoviricetes;;	E
vOTU_1466	sw1_vMAG_143	sw1	sw1_vMAG_143_combined_prodigal_combined_sw1_vMAG_143_92	Viruses;Duplodnaviria;Heunggongvirae;Uroviricota;Caudoviricetes;;	D										Guanylate kinase [PF00625.25]
vOTU_1466	sw1_vMAG_143	sw1	sw1_vMAG_143_combined_prodigal_combined_sw1_vMAG_143_93	Viruses;Duplodnaviria;Heunggongvirae;Uroviricota;Caudoviricetes;;	C	K00525	ribonucleoside-diphosphate reductase alpha chain [EC:1.17.4.1]								Ribonucleotide reductase, barrel domain [PF02867.19]
vOTU_1466	sw1_vMAG_143	sw1	sw1_vMAG_143_combined_prodigal_combined_sw1_vMAG_143_94	Viruses;Duplodnaviria;Heunggongvirae;Uroviricota;Caudoviricetes;;	C	K01520	dUTP diphosphatase [EC:3.6.1.23]								dUTPase [PF00692.23]
vOTU_1466	sw1_vMAG_143	sw1	sw1_vMAG_143_combined_prodigal_combined_sw1_vMAG_143_95	Viruses;Duplodnaviria;Heunggongvirae;Uroviricota;Caudoviricetes;;	D										Excisionase from transposon Tn916 [PF09035.14]
vOTU_1466	sw1_vMAG_143	sw1	sw1_vMAG_143_combined_prodigal_combined_sw1_vMAG_143_96	Viruses;Duplodnaviria;Heunggongvirae;Uroviricota;Caudoviricetes;;	D										RNA ligase [PF09414.14]
vOTU_1466	sw1_vMAG_143	sw1	sw1_vMAG_143_combined_prodigal_combined_sw1_vMAG_143_97	Viruses;Duplodnaviria;Heunggongvirae;Uroviricota;Caudoviricetes;;	C	K14059	integrase								Phage integrase family [PF00589.26]
vOTU_1466	sw1_vMAG_143	sw1	sw1_vMAG_143_combined_prodigal_combined_sw1_vMAG_143_98	Viruses;Duplodnaviria;Heunggongvirae;Uroviricota;Caudoviricetes;;	E
vOTU_1466	sw1_vMAG_143	sw1	sw1_vMAG_143_combined_prodigal_combined_sw1_vMAG_143_99	Viruses;Duplodnaviria;Heunggongvirae;Uroviricota;Caudoviricetes;;	C	K07273	lysozyme								Glycosyl hydrolases family 25 [PF01183.24]; CHAP domain [PF05257.20]	GH25	GH25 lysozyme (EC 3.2.1.17)	3.2.1.17	GH25.hmm
vOTU_1466	sw2_vMAG_67	sw2	sw2_vMAG_67_combined_prodigal_combined_sw2_vMAG_67_1	Viruses;Duplodnaviria;Heunggongvirae;Uroviricota;Caudoviricetes;;	E
vOTU_1466	sw2_vMAG_67	sw2	sw2_vMAG_67_combined_prodigal_combined_sw2_vMAG_67_10	Viruses;Duplodnaviria;Heunggongvirae;Uroviricota;Caudoviricetes;;	E
vOTU_1466	sw2_vMAG_67	sw2	sw2_vMAG_67_combined_prodigal_combined_sw2_vMAG_67_100	Viruses;Duplodnaviria;Heunggongvirae;Uroviricota;Caudoviricetes;;	D										Protein of unknown function DUF262 [PF03235.18]
vOTU_1466	sw2_vMAG_67	sw2	sw2_vMAG_67_combined_prodigal_combined_sw2_vMAG_67_101	Viruses;Duplodnaviria;Heunggongvirae;Uroviricota;Caudoviricetes;;	E
vOTU_1466	sw2_vMAG_67	sw2	sw2_vMAG_67_combined_prodigal_combined_sw2_vMAG_67_102	Viruses;Duplodnaviria;Heunggongvirae;Uroviricota;Caudoviricetes;;	D										Cro/C1-type HTH DNA-binding domain [PF13443.10]; Helix-turn-helix [PF01381.26]
vOTU_1466	sw2_vMAG_67	sw2	sw2_vMAG_67_combined_prodigal_combined_sw2_vMAG_67_103	Viruses;Duplodnaviria;Heunggongvirae;Uroviricota;Caudoviricetes;;	E
vOTU_1466	sw2_vMAG_67	sw2	sw2_vMAG_67_combined_prodigal_combined_sw2_vMAG_67_104	Viruses;Duplodnaviria;Heunggongvirae;Uroviricota;Caudoviricetes;;	E
vOTU_1466	sw2_vMAG_67	sw2	sw2_vMAG_67_combined_prodigal_combined_sw2_vMAG_67_105	Viruses;Duplodnaviria;Heunggongvirae;Uroviricota;Caudoviricetes;;	D										Phage integrase family [PF00589.26]
vOTU_1466	sw2_vMAG_67	sw2	sw2_vMAG_67_combined_prodigal_combined_sw2_vMAG_67_106	Viruses;Duplodnaviria;Heunggongvirae;Uroviricota;Caudoviricetes;;	E
vOTU_1466	sw2_vMAG_67	sw2	sw2_vMAG_67_combined_prodigal_combined_sw2_vMAG_67_107	Viruses;Duplodnaviria;Heunggongvirae;Uroviricota;Caudoviricetes;;	C	K03630	DNA repair protein RadC								RadC-like JAB domain [PF04002.19]
vOTU_1466	sw2_vMAG_67	sw2	sw2_vMAG_67_combined_prodigal_combined_sw2_vMAG_67_108	Viruses;Duplodnaviria;Heunggongvirae;Uroviricota;Caudoviricetes;;	E
vOTU_1466	sw2_vMAG_67	sw2	sw2_vMAG_67_combined_prodigal_combined_sw2_vMAG_67_109	Viruses;Duplodnaviria;Heunggongvirae;Uroviricota;Caudoviricetes;;	E
vOTU_1466	sw2_vMAG_67	sw2	sw2_vMAG_67_combined_prodigal_combined_sw2_vMAG_67_11	Viruses;Duplodnaviria;Heunggongvirae;Uroviricota;Caudoviricetes;;	D										SPP1 phage holin [PF04688.17]
vOTU_1466	sw2_vMAG_67	sw2	sw2_vMAG_67_combined_prodigal_combined_sw2_vMAG_67_110	Viruses;Duplodnaviria;Heunggongvirae;Uroviricota;Caudoviricetes;;	E
vOTU_1466	sw2_vMAG_67	sw2	sw2_vMAG_67_combined_prodigal_combined_sw2_vMAG_67_111	Viruses;Duplodnaviria;Heunggongvirae;Uroviricota;Caudoviricetes;;	E
vOTU_1466	sw2_vMAG_67	sw2	sw2_vMAG_67_combined_prodigal_combined_sw2_vMAG_67_112	Viruses;Duplodnaviria;Heunggongvirae;Uroviricota;Caudoviricetes;;	E
vOTU_1466	sw2_vMAG_67	sw2	sw2_vMAG_67_combined_prodigal_combined_sw2_vMAG_67_113	Viruses;Duplodnaviria;Heunggongvirae;Uroviricota;Caudoviricetes;;	E
vOTU_1466	sw2_vMAG_67	sw2	sw2_vMAG_67_combined_prodigal_combined_sw2_vMAG_67_114	Viruses;Duplodnaviria;Heunggongvirae;Uroviricota;Caudoviricetes;;	E
vOTU_1466	sw2_vMAG_67	sw2	sw2_vMAG_67_combined_prodigal_combined_sw2_vMAG_67_115	Viruses;Duplodnaviria;Heunggongvirae;Uroviricota;Caudoviricetes;;	E
vOTU_1466	sw2_vMAG_67	sw2	sw2_vMAG_67_combined_prodigal_combined_sw2_vMAG_67_116	Viruses;Duplodnaviria;Heunggongvirae;Uroviricota;Caudoviricetes;;	E
vOTU_1466	sw2_vMAG_67	sw2	sw2_vMAG_67_combined_prodigal_combined_sw2_vMAG_67_117	Viruses;Duplodnaviria;Heunggongvirae;Uroviricota;Caudoviricetes;;	E
vOTU_1466	sw2_vMAG_67	sw2	sw2_vMAG_67_combined_prodigal_combined_sw2_vMAG_67_118	Viruses;Duplodnaviria;Heunggongvirae;Uroviricota;Caudoviricetes;;	E
vOTU_1466	sw2_vMAG_67	sw2	sw2_vMAG_67_combined_prodigal_combined_sw2_vMAG_67_119	Viruses;Duplodnaviria;Heunggongvirae;Uroviricota;Caudoviricetes;;	E
vOTU_1466	sw2_vMAG_67	sw2	sw2_vMAG_67_combined_prodigal_combined_sw2_vMAG_67_12	Viruses;Duplodnaviria;Heunggongvirae;Uroviricota;Caudoviricetes;;	E
vOTU_1466	sw2_vMAG_67	sw2	sw2_vMAG_67_combined_prodigal_combined_sw2_vMAG_67_120	Viruses;Duplodnaviria;Heunggongvirae;Uroviricota;Caudoviricetes;;	E
vOTU_1466	sw2_vMAG_67	sw2	sw2_vMAG_67_combined_prodigal_combined_sw2_vMAG_67_121	Viruses;Duplodnaviria;Heunggongvirae;Uroviricota;Caudoviricetes;;	E
vOTU_1466	sw2_vMAG_67	sw2	sw2_vMAG_67_combined_prodigal_combined_sw2_vMAG_67_122	Viruses;Duplodnaviria;Heunggongvirae;Uroviricota;Caudoviricetes;;	E
vOTU_1466	sw2_vMAG_67	sw2	sw2_vMAG_67_combined_prodigal_combined_sw2_vMAG_67_123	Viruses;Duplodnaviria;Heunggongvirae;Uroviricota;Caudoviricetes;;	E
vOTU_1466	sw2_vMAG_67	sw2	sw2_vMAG_67_combined_prodigal_combined_sw2_vMAG_67_124	Viruses;Duplodnaviria;Heunggongvirae;Uroviricota;Caudoviricetes;;	E
vOTU_1466	sw2_vMAG_67	sw2	sw2_vMAG_67_combined_prodigal_combined_sw2_vMAG_67_125	Viruses;Duplodnaviria;Heunggongvirae;Uroviricota;Caudoviricetes;;	E
vOTU_1466	sw2_vMAG_67	sw2	sw2_vMAG_67_combined_prodigal_combined_sw2_vMAG_67_126	Viruses;Duplodnaviria;Heunggongvirae;Uroviricota;Caudoviricetes;;	E
vOTU_1466	sw2_vMAG_67	sw2	sw2_vMAG_67_combined_prodigal_combined_sw2_vMAG_67_127	Viruses;Duplodnaviria;Heunggongvirae;Uroviricota;Caudoviricetes;;	E
vOTU_1466	sw2_vMAG_67	sw2	sw2_vMAG_67_combined_prodigal_combined_sw2_vMAG_67_128	Viruses;Duplodnaviria;Heunggongvirae;Uroviricota;Caudoviricetes;;	E
vOTU_1466	sw2_vMAG_67	sw2	sw2_vMAG_67_combined_prodigal_combined_sw2_vMAG_67_129	Viruses;Duplodnaviria;Heunggongvirae;Uroviricota;Caudoviricetes;;	D										Transcriptional Coactivator p15 (PC4) [PF02229.20]
vOTU_1466	sw2_vMAG_67	sw2	sw2_vMAG_67_combined_prodigal_combined_sw2_vMAG_67_13	Viruses;Duplodnaviria;Heunggongvirae;Uroviricota;Caudoviricetes;;	E
vOTU_1466	sw2_vMAG_67	sw2	sw2_vMAG_67_combined_prodigal_combined_sw2_vMAG_67_130	Viruses;Duplodnaviria;Heunggongvirae;Uroviricota;Caudoviricetes;;	E
vOTU_1466	sw2_vMAG_67	sw2	sw2_vMAG_67_combined_prodigal_combined_sw2_vMAG_67_131	Viruses;Duplodnaviria;Heunggongvirae;Uroviricota;Caudoviricetes;;	E
vOTU_1466	sw2_vMAG_67	sw2	sw2_vMAG_67_combined_prodigal_combined_sw2_vMAG_67_132	Viruses;Duplodnaviria;Heunggongvirae;Uroviricota;Caudoviricetes;;	E
vOTU_1466	sw2_vMAG_67	sw2	sw2_vMAG_67_combined_prodigal_combined_sw2_vMAG_67_133	Viruses;Duplodnaviria;Heunggongvirae;Uroviricota;Caudoviricetes;;	E
vOTU_1466	sw2_vMAG_67	sw2	sw2_vMAG_67_combined_prodigal_combined_sw2_vMAG_67_134	Viruses;Duplodnaviria;Heunggongvirae;Uroviricota;Caudoviricetes;;	E
vOTU_1466	sw2_vMAG_67	sw2	sw2_vMAG_67_combined_prodigal_combined_sw2_vMAG_67_135	Viruses;Duplodnaviria;Heunggongvirae;Uroviricota;Caudoviricetes;;	E
vOTU_1466	sw2_vMAG_67	sw2	sw2_vMAG_67_combined_prodigal_combined_sw2_vMAG_67_136	Viruses;Duplodnaviria;Heunggongvirae;Uroviricota;Caudoviricetes;;	E
vOTU_1466	sw2_vMAG_67	sw2	sw2_vMAG_67_combined_prodigal_combined_sw2_vMAG_67_137	Viruses;Duplodnaviria;Heunggongvirae;Uroviricota;Caudoviricetes;;	E
vOTU_1466	sw2_vMAG_67	sw2	sw2_vMAG_67_combined_prodigal_combined_sw2_vMAG_67_138	Viruses;Duplodnaviria;Heunggongvirae;Uroviricota;Caudoviricetes;;	E
vOTU_1466	sw2_vMAG_67	sw2	sw2_vMAG_67_combined_prodigal_combined_sw2_vMAG_67_139	Viruses;Duplodnaviria;Heunggongvirae;Uroviricota;Caudoviricetes;;	D										Family of unknown function (DUF6273) [PF19789.3]
vOTU_1466	sw2_vMAG_67	sw2	sw2_vMAG_67_combined_prodigal_combined_sw2_vMAG_67_14	Viruses;Duplodnaviria;Heunggongvirae;Uroviricota;Caudoviricetes;;	C	K07741	anti-repressor protein								Phage antirepressor protein KilAC domain [PF03374.18]; BRO family, N-terminal domain [PF02498.21]
vOTU_1466	sw2_vMAG_67	sw2	sw2_vMAG_67_combined_prodigal_combined_sw2_vMAG_67_140	Viruses;Duplodnaviria;Heunggongvirae;Uroviricota;Caudoviricetes;;	E
vOTU_1466	sw2_vMAG_67	sw2	sw2_vMAG_67_combined_prodigal_combined_sw2_vMAG_67_141	Viruses;Duplodnaviria;Heunggongvirae;Uroviricota;Caudoviricetes;;	E
vOTU_1466	sw2_vMAG_67	sw2	sw2_vMAG_67_combined_prodigal_combined_sw2_vMAG_67_142	Viruses;Duplodnaviria;Heunggongvirae;Uroviricota;Caudoviricetes;;	E
vOTU_1466	sw2_vMAG_67	sw2	sw2_vMAG_67_combined_prodigal_combined_sw2_vMAG_67_143	Viruses;Duplodnaviria;Heunggongvirae;Uroviricota;Caudoviricetes;;	D										Concanavalin A-like lectin/glucanases superfamily [PF13385.10]
vOTU_1466	sw2_vMAG_67	sw2	sw2_vMAG_67_combined_prodigal_combined_sw2_vMAG_67_144	Viruses;Duplodnaviria;Heunggongvirae;Uroviricota;Caudoviricetes;;	E
vOTU_1466	sw2_vMAG_67	sw2	sw2_vMAG_67_combined_prodigal_combined_sw2_vMAG_67_145	Viruses;Duplodnaviria;Heunggongvirae;Uroviricota;Caudoviricetes;;	E
vOTU_1466	sw2_vMAG_67	sw2	sw2_vMAG_67_combined_prodigal_combined_sw2_vMAG_67_146	Viruses;Duplodnaviria;Heunggongvirae;Uroviricota;Caudoviricetes;;	E
vOTU_1466	sw2_vMAG_67	sw2	sw2_vMAG_67_combined_prodigal_combined_sw2_vMAG_67_147	Viruses;Duplodnaviria;Heunggongvirae;Uroviricota;Caudoviricetes;;	E
vOTU_1466	sw2_vMAG_67	sw2	sw2_vMAG_67_combined_prodigal_combined_sw2_vMAG_67_148	Viruses;Duplodnaviria;Heunggongvirae;Uroviricota;Caudoviricetes;;	E
vOTU_1466	sw2_vMAG_67	sw2	sw2_vMAG_67_combined_prodigal_combined_sw2_vMAG_67_149	Viruses;Duplodnaviria;Heunggongvirae;Uroviricota;Caudoviricetes;;	E
vOTU_1466	sw2_vMAG_67	sw2	sw2_vMAG_67_combined_prodigal_combined_sw2_vMAG_67_15	Viruses;Duplodnaviria;Heunggongvirae;Uroviricota;Caudoviricetes;;	E
vOTU_1466	sw2_vMAG_67	sw2	sw2_vMAG_67_combined_prodigal_combined_sw2_vMAG_67_150	Viruses;Duplodnaviria;Heunggongvirae;Uroviricota;Caudoviricetes;;	E
vOTU_1466	sw2_vMAG_67	sw2	sw2_vMAG_67_combined_prodigal_combined_sw2_vMAG_67_151	Viruses;Duplodnaviria;Heunggongvirae;Uroviricota;Caudoviricetes;;	D										Bacterial DNA-binding protein [PF00216.25]; HU domain fused to wHTH, Ig, or Glycine-rich motif [PF18291.5]
vOTU_1466	sw2_vMAG_67	sw2	sw2_vMAG_67_combined_prodigal_combined_sw2_vMAG_67_152	Viruses;Duplodnaviria;Heunggongvirae;Uroviricota;Caudoviricetes;;	E
vOTU_1466	sw2_vMAG_67	sw2	sw2_vMAG_67_combined_prodigal_combined_sw2_vMAG_67_153	Viruses;Duplodnaviria;Heunggongvirae;Uroviricota;Caudoviricetes;;	D										YonK protein [PF09642.14]
vOTU_1466	sw2_vMAG_67	sw2	sw2_vMAG_67_combined_prodigal_combined_sw2_vMAG_67_154	Viruses;Duplodnaviria;Heunggongvirae;Uroviricota;Caudoviricetes;;	E
vOTU_1466	sw2_vMAG_67	sw2	sw2_vMAG_67_combined_prodigal_combined_sw2_vMAG_67_155	Viruses;Duplodnaviria;Heunggongvirae;Uroviricota;Caudoviricetes;;	C	K01358	ATP-dependent Clp protease, protease subunit [EC:3.4.21.92]	MER1016210	S14	MER1016210 - family S14 unassigned peptidases (Chlamydia trachomatis) [S14.UPW]#S14#{peptidase unit: 22-199}~source A0A0E9FCR8~	FALSE	0.428	135	2.201e-34	Clp protease [PF00574.27]
vOTU_1466	sw2_vMAG_67	sw2	sw2_vMAG_67_combined_prodigal_combined_sw2_vMAG_67_156	Viruses;Duplodnaviria;Heunggongvirae;Uroviricota;Caudoviricetes;;	E
vOTU_1466	sw2_vMAG_67	sw2	sw2_vMAG_67_combined_prodigal_combined_sw2_vMAG_67_157	Viruses;Duplodnaviria;Heunggongvirae;Uroviricota;Caudoviricetes;;	D										PhoH-like protein [PF02562.20]
vOTU_1466	sw2_vMAG_67	sw2	sw2_vMAG_67_combined_prodigal_combined_sw2_vMAG_67_158	Viruses;Duplodnaviria;Heunggongvirae;Uroviricota;Caudoviricetes;;	E
vOTU_1466	sw2_vMAG_67	sw2	sw2_vMAG_67_combined_prodigal_combined_sw2_vMAG_67_159	Viruses;Duplodnaviria;Heunggongvirae;Uroviricota;Caudoviricetes;;	E
vOTU_1466	sw2_vMAG_67	sw2	sw2_vMAG_67_combined_prodigal_combined_sw2_vMAG_67_16	Viruses;Duplodnaviria;Heunggongvirae;Uroviricota;Caudoviricetes;;	E
vOTU_1466	sw2_vMAG_67	sw2	sw2_vMAG_67_combined_prodigal_combined_sw2_vMAG_67_160	Viruses;Duplodnaviria;Heunggongvirae;Uroviricota;Caudoviricetes;;	E
vOTU_1466	sw2_vMAG_67	sw2	sw2_vMAG_67_combined_prodigal_combined_sw2_vMAG_67_161	Viruses;Duplodnaviria;Heunggongvirae;Uroviricota;Caudoviricetes;;	E
vOTU_1466	sw2_vMAG_67	sw2	sw2_vMAG_67_combined_prodigal_combined_sw2_vMAG_67_162	Viruses;Duplodnaviria;Heunggongvirae;Uroviricota;Caudoviricetes;;	D										Cytidine and deoxycytidylate deaminase zinc-binding region [PF00383.27]; MafB19-like deaminase [PF14437.10]
vOTU_1466	sw2_vMAG_67	sw2	sw2_vMAG_67_combined_prodigal_combined_sw2_vMAG_67_163	Viruses;Duplodnaviria;Heunggongvirae;Uroviricota;Caudoviricetes;;	E
vOTU_1466	sw2_vMAG_67	sw2	sw2_vMAG_67_combined_prodigal_combined_sw2_vMAG_67_164	Viruses;Duplodnaviria;Heunggongvirae;Uroviricota;Caudoviricetes;;	D										Type III restriction enzyme, res subunit [PF04851.19]; Helicase conserved C-terminal domain [PF00271.35]; DEAD/DEAH box helicase [PF00270.33]; SWI2/SNF2 ATPase [PF18766.5]; SNF2-related domain [PF00176.27]
vOTU_1466	sw2_vMAG_67	sw2	sw2_vMAG_67_combined_prodigal_combined_sw2_vMAG_67_165	Viruses;Duplodnaviria;Heunggongvirae;Uroviricota;Caudoviricetes;;	D										Type III restriction enzyme, res subunit [PF04851.19]
vOTU_1466	sw2_vMAG_67	sw2	sw2_vMAG_67_combined_prodigal_combined_sw2_vMAG_67_166	Viruses;Duplodnaviria;Heunggongvirae;Uroviricota;Caudoviricetes;;	E
vOTU_1466	sw2_vMAG_67	sw2	sw2_vMAG_67_combined_prodigal_combined_sw2_vMAG_67_167	Viruses;Duplodnaviria;Heunggongvirae;Uroviricota;Caudoviricetes;;	E
vOTU_1466	sw2_vMAG_67	sw2	sw2_vMAG_67_combined_prodigal_combined_sw2_vMAG_67_168	Viruses;Duplodnaviria;Heunggongvirae;Uroviricota;Caudoviricetes;;	E
vOTU_1466	sw2_vMAG_67	sw2	sw2_vMAG_67_combined_prodigal_combined_sw2_vMAG_67_169	Viruses;Duplodnaviria;Heunggongvirae;Uroviricota;Caudoviricetes;;	E
vOTU_1466	sw2_vMAG_67	sw2	sw2_vMAG_67_combined_prodigal_combined_sw2_vMAG_67_17	Viruses;Duplodnaviria;Heunggongvirae;Uroviricota;Caudoviricetes;;	E
vOTU_1466	sw2_vMAG_67	sw2	sw2_vMAG_67_combined_prodigal_combined_sw2_vMAG_67_170	Viruses;Duplodnaviria;Heunggongvirae;Uroviricota;Caudoviricetes;;	E
vOTU_1466	sw2_vMAG_67	sw2	sw2_vMAG_67_combined_prodigal_combined_sw2_vMAG_67_171	Viruses;Duplodnaviria;Heunggongvirae;Uroviricota;Caudoviricetes;;	E
vOTU_1466	sw2_vMAG_67	sw2	sw2_vMAG_67_combined_prodigal_combined_sw2_vMAG_67_172	Viruses;Duplodnaviria;Heunggongvirae;Uroviricota;Caudoviricetes;;	E
vOTU_1466	sw2_vMAG_67	sw2	sw2_vMAG_67_combined_prodigal_combined_sw2_vMAG_67_173	Viruses;Duplodnaviria;Heunggongvirae;Uroviricota;Caudoviricetes;;	E
vOTU_1466	sw2_vMAG_67	sw2	sw2_vMAG_67_combined_prodigal_combined_sw2_vMAG_67_174	Viruses;Duplodnaviria;Heunggongvirae;Uroviricota;Caudoviricetes;;	E
vOTU_1466	sw2_vMAG_67	sw2	sw2_vMAG_67_combined_prodigal_combined_sw2_vMAG_67_175	Viruses;Duplodnaviria;Heunggongvirae;Uroviricota;Caudoviricetes;;	E
vOTU_1466	sw2_vMAG_67	sw2	sw2_vMAG_67_combined_prodigal_combined_sw2_vMAG_67_176	Viruses;Duplodnaviria;Heunggongvirae;Uroviricota;Caudoviricetes;;	E
vOTU_1466	sw2_vMAG_67	sw2	sw2_vMAG_67_combined_prodigal_combined_sw2_vMAG_67_177	Viruses;Duplodnaviria;Heunggongvirae;Uroviricota;Caudoviricetes;;	E
vOTU_1466	sw2_vMAG_67	sw2	sw2_vMAG_67_combined_prodigal_combined_sw2_vMAG_67_178	Viruses;Duplodnaviria;Heunggongvirae;Uroviricota;Caudoviricetes;;	E
vOTU_1466	sw2_vMAG_67	sw2	sw2_vMAG_67_combined_prodigal_combined_sw2_vMAG_67_179	Viruses;Duplodnaviria;Heunggongvirae;Uroviricota;Caudoviricetes;;	E
vOTU_1466	sw2_vMAG_67	sw2	sw2_vMAG_67_combined_prodigal_combined_sw2_vMAG_67_18	Viruses;Duplodnaviria;Heunggongvirae;Uroviricota;Caudoviricetes;;	E
vOTU_1466	sw2_vMAG_67	sw2	sw2_vMAG_67_combined_prodigal_combined_sw2_vMAG_67_180	Viruses;Duplodnaviria;Heunggongvirae;Uroviricota;Caudoviricetes;;	D										Family of unknown function (DUF6551) [PF20188.2]
vOTU_1466	sw2_vMAG_67	sw2	sw2_vMAG_67_combined_prodigal_combined_sw2_vMAG_67_181	Viruses;Duplodnaviria;Heunggongvirae;Uroviricota;Caudoviricetes;;	E
vOTU_1466	sw2_vMAG_67	sw2	sw2_vMAG_67_combined_prodigal_combined_sw2_vMAG_67_182	Viruses;Duplodnaviria;Heunggongvirae;Uroviricota;Caudoviricetes;;	E
vOTU_1466	sw2_vMAG_67	sw2	sw2_vMAG_67_combined_prodigal_combined_sw2_vMAG_67_183	Viruses;Duplodnaviria;Heunggongvirae;Uroviricota;Caudoviricetes;;	E
vOTU_1466	sw2_vMAG_67	sw2	sw2_vMAG_67_combined_prodigal_combined_sw2_vMAG_67_184	Viruses;Duplodnaviria;Heunggongvirae;Uroviricota;Caudoviricetes;;	C	K03630	DNA repair protein RadC								RadC-like JAB domain [PF04002.19]
vOTU_1466	sw2_vMAG_67	sw2	sw2_vMAG_67_combined_prodigal_combined_sw2_vMAG_67_185	Viruses;Duplodnaviria;Heunggongvirae;Uroviricota;Caudoviricetes;;	D										Family of unknown function (DUF5688) [PF18941.4]
vOTU_1466	sw2_vMAG_67	sw2	sw2_vMAG_67_combined_prodigal_combined_sw2_vMAG_67_186	Viruses;Duplodnaviria;Heunggongvirae;Uroviricota;Caudoviricetes;;	E
vOTU_1466	sw2_vMAG_67	sw2	sw2_vMAG_67_combined_prodigal_combined_sw2_vMAG_67_187	Viruses;Duplodnaviria;Heunggongvirae;Uroviricota;Caudoviricetes;;	E
vOTU_1466	sw2_vMAG_67	sw2	sw2_vMAG_67_combined_prodigal_combined_sw2_vMAG_67_19	Viruses;Duplodnaviria;Heunggongvirae;Uroviricota;Caudoviricetes;;	E
vOTU_1466	sw2_vMAG_67	sw2	sw2_vMAG_67_combined_prodigal_combined_sw2_vMAG_67_2	Viruses;Duplodnaviria;Heunggongvirae;Uroviricota;Caudoviricetes;;	E
vOTU_1466	sw2_vMAG_67	sw2	sw2_vMAG_67_combined_prodigal_combined_sw2_vMAG_67_20	Viruses;Duplodnaviria;Heunggongvirae;Uroviricota;Caudoviricetes;;	E
vOTU_1466	sw2_vMAG_67	sw2	sw2_vMAG_67_combined_prodigal_combined_sw2_vMAG_67_21	Viruses;Duplodnaviria;Heunggongvirae;Uroviricota;Caudoviricetes;;	E
vOTU_1466	sw2_vMAG_67	sw2	sw2_vMAG_67_combined_prodigal_combined_sw2_vMAG_67_22	Viruses;Duplodnaviria;Heunggongvirae;Uroviricota;Caudoviricetes;;	E
vOTU_1466	sw2_vMAG_67	sw2	sw2_vMAG_67_combined_prodigal_combined_sw2_vMAG_67_23	Viruses;Duplodnaviria;Heunggongvirae;Uroviricota;Caudoviricetes;;	E
vOTU_1466	sw2_vMAG_67	sw2	sw2_vMAG_67_combined_prodigal_combined_sw2_vMAG_67_24	Viruses;Duplodnaviria;Heunggongvirae;Uroviricota;Caudoviricetes;;	C	K07171	mRNA interferase MazF [EC:3.1.-.-]								PemK-like, MazF-like toxin of type II toxin-antitoxin system [PF02452.21]
vOTU_1466	sw2_vMAG_67	sw2	sw2_vMAG_67_combined_prodigal_combined_sw2_vMAG_67_25	Viruses;Duplodnaviria;Heunggongvirae;Uroviricota;Caudoviricetes;;	C	K21449	trimeric autotransporter adhesin
vOTU_1466	sw2_vMAG_67	sw2	sw2_vMAG_67_combined_prodigal_combined_sw2_vMAG_67_26	Viruses;Duplodnaviria;Heunggongvirae;Uroviricota;Caudoviricetes;;	D										Leucine zipper [PF15294.10]
vOTU_1466	sw2_vMAG_67	sw2	sw2_vMAG_67_combined_prodigal_combined_sw2_vMAG_67_27	Viruses;Duplodnaviria;Heunggongvirae;Uroviricota;Caudoviricetes;;	D										Phage tail protein N-terminal domain [PF20195.2]; Phage tail C-terminal domain [PF20753.1]
vOTU_1466	sw2_vMAG_67	sw2	sw2_vMAG_67_combined_prodigal_combined_sw2_vMAG_67_28	Viruses;Duplodnaviria;Heunggongvirae;Uroviricota;Caudoviricetes;;	E
vOTU_1466	sw2_vMAG_67	sw2	sw2_vMAG_67_combined_prodigal_combined_sw2_vMAG_67_29	Viruses;Duplodnaviria;Heunggongvirae;Uroviricota;Caudoviricetes;;	D										Siphovirus protein of unknown function (DUF859) [PF05895.16]
vOTU_1466	sw2_vMAG_67	sw2	sw2_vMAG_67_combined_prodigal_combined_sw2_vMAG_67_3	Viruses;Duplodnaviria;Heunggongvirae;Uroviricota;Caudoviricetes;;	E
vOTU_1466	sw2_vMAG_67	sw2	sw2_vMAG_67_combined_prodigal_combined_sw2_vMAG_67_30	Viruses;Duplodnaviria;Heunggongvirae;Uroviricota;Caudoviricetes;;	E
vOTU_1466	sw2_vMAG_67	sw2	sw2_vMAG_67_combined_prodigal_combined_sw2_vMAG_67_31	Viruses;Duplodnaviria;Heunggongvirae;Uroviricota;Caudoviricetes;;	E
vOTU_1466	sw2_vMAG_67	sw2	sw2_vMAG_67_combined_prodigal_combined_sw2_vMAG_67_32	Viruses;Duplodnaviria;Heunggongvirae;Uroviricota;Caudoviricetes;;	E
vOTU_1466	sw2_vMAG_67	sw2	sw2_vMAG_67_combined_prodigal_combined_sw2_vMAG_67_33	Viruses;Duplodnaviria;Heunggongvirae;Uroviricota;Caudoviricetes;;	C	K07273	lysozyme								Glycosyl hydrolases family 25 [PF01183.24]; CHAP domain [PF05257.20]	GH25	GH25 lysozyme (EC 3.2.1.17)	3.2.1.17	GH25.hmm
vOTU_1466	sw2_vMAG_67	sw2	sw2_vMAG_67_combined_prodigal_combined_sw2_vMAG_67_34	Viruses;Duplodnaviria;Heunggongvirae;Uroviricota;Caudoviricetes;;	E
vOTU_1466	sw2_vMAG_67	sw2	sw2_vMAG_67_combined_prodigal_combined_sw2_vMAG_67_35	Viruses;Duplodnaviria;Heunggongvirae;Uroviricota;Caudoviricetes;;	C	K14059	integrase								Phage integrase family [PF00589.26]
vOTU_1466	sw2_vMAG_67	sw2	sw2_vMAG_67_combined_prodigal_combined_sw2_vMAG_67_36	Viruses;Duplodnaviria;Heunggongvirae;Uroviricota;Caudoviricetes;;	D										RNA ligase [PF09414.14]
vOTU_1466	sw2_vMAG_67	sw2	sw2_vMAG_67_combined_prodigal_combined_sw2_vMAG_67_37	Viruses;Duplodnaviria;Heunggongvirae;Uroviricota;Caudoviricetes;;	D										Excisionase from transposon Tn916 [PF09035.14]
vOTU_1466	sw2_vMAG_67	sw2	sw2_vMAG_67_combined_prodigal_combined_sw2_vMAG_67_38	Viruses;Duplodnaviria;Heunggongvirae;Uroviricota;Caudoviricetes;;	C	K01520	dUTP diphosphatase [EC:3.6.1.23]								dUTPase [PF00692.23]
vOTU_1466	sw2_vMAG_67	sw2	sw2_vMAG_67_combined_prodigal_combined_sw2_vMAG_67_39	Viruses;Duplodnaviria;Heunggongvirae;Uroviricota;Caudoviricetes;;	C	K00525	ribonucleoside-diphosphate reductase alpha chain [EC:1.17.4.1]								Ribonucleotide reductase, barrel domain [PF02867.19]
vOTU_1466	sw2_vMAG_67	sw2	sw2_vMAG_67_combined_prodigal_combined_sw2_vMAG_67_4	Viruses;Duplodnaviria;Heunggongvirae;Uroviricota;Caudoviricetes;;	E
vOTU_1466	sw2_vMAG_67	sw2	sw2_vMAG_67_combined_prodigal_combined_sw2_vMAG_67_40	Viruses;Duplodnaviria;Heunggongvirae;Uroviricota;Caudoviricetes;;	D										Guanylate kinase [PF00625.25]
vOTU_1466	sw2_vMAG_67	sw2	sw2_vMAG_67_combined_prodigal_combined_sw2_vMAG_67_41	Viruses;Duplodnaviria;Heunggongvirae;Uroviricota;Caudoviricetes;;	E
vOTU_1466	sw2_vMAG_67	sw2	sw2_vMAG_67_combined_prodigal_combined_sw2_vMAG_67_42	Viruses;Duplodnaviria;Heunggongvirae;Uroviricota;Caudoviricetes;;	D										Nucleoside 2-deoxyribosyltransferase [PF05014.19]
vOTU_1466	sw2_vMAG_67	sw2	sw2_vMAG_67_combined_prodigal_combined_sw2_vMAG_67_43	Viruses;Duplodnaviria;Heunggongvirae;Uroviricota;Caudoviricetes;;	E
vOTU_1466	sw2_vMAG_67	sw2	sw2_vMAG_67_combined_prodigal_combined_sw2_vMAG_67_44	Viruses;Duplodnaviria;Heunggongvirae;Uroviricota;Caudoviricetes;;	E
vOTU_1466	sw2_vMAG_67	sw2	sw2_vMAG_67_combined_prodigal_combined_sw2_vMAG_67_45	Viruses;Duplodnaviria;Heunggongvirae;Uroviricota;Caudoviricetes;;	C	K03465	thymidylate synthase (FAD) [EC:2.1.1.148]								Thymidylate synthase complementing protein [PF02511.19]
vOTU_1466	sw2_vMAG_67	sw2	sw2_vMAG_67_combined_prodigal_combined_sw2_vMAG_67_46	Viruses;Duplodnaviria;Heunggongvirae;Uroviricota;Caudoviricetes;;	E
vOTU_1466	sw2_vMAG_67	sw2	sw2_vMAG_67_combined_prodigal_combined_sw2_vMAG_67_47	Viruses;Duplodnaviria;Heunggongvirae;Uroviricota;Caudoviricetes;;	E
vOTU_1466	sw2_vMAG_67	sw2	sw2_vMAG_67_combined_prodigal_combined_sw2_vMAG_67_48	Viruses;Duplodnaviria;Heunggongvirae;Uroviricota;Caudoviricetes;;	C	K01972	DNA ligase (NAD+) [EC:6.5.1.2]								NAD-dependent DNA ligase adenylation domain [PF01653.22]; NAD-dependent DNA ligase OB-fold domain [PF03120.20]; BRCA1 C Terminus (BRCT) domain [PF00533.30]; Helix-hairpin-helix motif [PF12826.11]
vOTU_1466	sw2_vMAG_67	sw2	sw2_vMAG_67_combined_prodigal_combined_sw2_vMAG_67_49	Viruses;Duplodnaviria;Heunggongvirae;Uroviricota;Caudoviricetes;;	E
vOTU_1466	sw2_vMAG_67	sw2	sw2_vMAG_67_combined_prodigal_combined_sw2_vMAG_67_5	Viruses;Duplodnaviria;Heunggongvirae;Uroviricota;Caudoviricetes;;	E
vOTU_1466	sw2_vMAG_67	sw2	sw2_vMAG_67_combined_prodigal_combined_sw2_vMAG_67_50	Viruses;Duplodnaviria;Heunggongvirae;Uroviricota;Caudoviricetes;;	E
vOTU_1466	sw2_vMAG_67	sw2	sw2_vMAG_67_combined_prodigal_combined_sw2_vMAG_67_51	Viruses;Duplodnaviria;Heunggongvirae;Uroviricota;Caudoviricetes;;	E
vOTU_1466	sw2_vMAG_67	sw2	sw2_vMAG_67_combined_prodigal_combined_sw2_vMAG_67_52	Viruses;Duplodnaviria;Heunggongvirae;Uroviricota;Caudoviricetes;;	E
vOTU_1466	sw2_vMAG_67	sw2	sw2_vMAG_67_combined_prodigal_combined_sw2_vMAG_67_53	Viruses;Duplodnaviria;Heunggongvirae;Uroviricota;Caudoviricetes;;	D										Helix-turn-helix domain [PF12844.11]
vOTU_1466	sw2_vMAG_67	sw2	sw2_vMAG_67_combined_prodigal_combined_sw2_vMAG_67_54	Viruses;Duplodnaviria;Heunggongvirae;Uroviricota;Caudoviricetes;;	E
vOTU_1466	sw2_vMAG_67	sw2	sw2_vMAG_67_combined_prodigal_combined_sw2_vMAG_67_55	Viruses;Duplodnaviria;Heunggongvirae;Uroviricota;Caudoviricetes;;	D										Protein of unknown function (DUF551) [PF04448.16]
vOTU_1466	sw2_vMAG_67	sw2	sw2_vMAG_67_combined_prodigal_combined_sw2_vMAG_67_56	Viruses;Duplodnaviria;Heunggongvirae;Uroviricota;Caudoviricetes;;	E
vOTU_1466	sw2_vMAG_67	sw2	sw2_vMAG_67_combined_prodigal_combined_sw2_vMAG_67_57	Viruses;Duplodnaviria;Heunggongvirae;Uroviricota;Caudoviricetes;;	D										Protein of unknown function (DUF551) [PF04448.16]
vOTU_1466	sw2_vMAG_67	sw2	sw2_vMAG_67_combined_prodigal_combined_sw2_vMAG_67_58	Viruses;Duplodnaviria;Heunggongvirae;Uroviricota;Caudoviricetes;;	D										Protein of unknown function (DUF551) [PF04448.16]
vOTU_1466	sw2_vMAG_67	sw2	sw2_vMAG_67_combined_prodigal_combined_sw2_vMAG_67_59	Viruses;Duplodnaviria;Heunggongvirae;Uroviricota;Caudoviricetes;;	E
vOTU_1466	sw2_vMAG_67	sw2	sw2_vMAG_67_combined_prodigal_combined_sw2_vMAG_67_6	Viruses;Duplodnaviria;Heunggongvirae;Uroviricota;Caudoviricetes;;	D										Probable Zinc-ribbon domain [PF14311.10]
vOTU_1466	sw2_vMAG_67	sw2	sw2_vMAG_67_combined_prodigal_combined_sw2_vMAG_67_60	Viruses;Duplodnaviria;Heunggongvirae;Uroviricota;Caudoviricetes;;	E
vOTU_1466	sw2_vMAG_67	sw2	sw2_vMAG_67_combined_prodigal_combined_sw2_vMAG_67_61	Viruses;Duplodnaviria;Heunggongvirae;Uroviricota;Caudoviricetes;;	E
vOTU_1466	sw2_vMAG_67	sw2	sw2_vMAG_67_combined_prodigal_combined_sw2_vMAG_67_62	Viruses;Duplodnaviria;Heunggongvirae;Uroviricota;Caudoviricetes;;	E
vOTU_1466	sw2_vMAG_67	sw2	sw2_vMAG_67_combined_prodigal_combined_sw2_vMAG_67_63	Viruses;Duplodnaviria;Heunggongvirae;Uroviricota;Caudoviricetes;;	E
vOTU_1466	sw2_vMAG_67	sw2	sw2_vMAG_67_combined_prodigal_combined_sw2_vMAG_67_64	Viruses;Duplodnaviria;Heunggongvirae;Uroviricota;Caudoviricetes;;	E
vOTU_1466	sw2_vMAG_67	sw2	sw2_vMAG_67_combined_prodigal_combined_sw2_vMAG_67_65	Viruses;Duplodnaviria;Heunggongvirae;Uroviricota;Caudoviricetes;;	E
vOTU_1466	sw2_vMAG_67	sw2	sw2_vMAG_67_combined_prodigal_combined_sw2_vMAG_67_66	Viruses;Duplodnaviria;Heunggongvirae;Uroviricota;Caudoviricetes;;	D										Protein of unknown function (DUF551) [PF04448.16]
vOTU_1466	sw2_vMAG_67	sw2	sw2_vMAG_67_combined_prodigal_combined_sw2_vMAG_67_67	Viruses;Duplodnaviria;Heunggongvirae;Uroviricota;Caudoviricetes;;	D										Protein of unknown function (DUF551) [PF04448.16]
vOTU_1466	sw2_vMAG_67	sw2	sw2_vMAG_67_combined_prodigal_combined_sw2_vMAG_67_68	Viruses;Duplodnaviria;Heunggongvirae;Uroviricota;Caudoviricetes;;	E
vOTU_1466	sw2_vMAG_67	sw2	sw2_vMAG_67_combined_prodigal_combined_sw2_vMAG_67_69	Viruses;Duplodnaviria;Heunggongvirae;Uroviricota;Caudoviricetes;;	E
vOTU_1466	sw2_vMAG_67	sw2	sw2_vMAG_67_combined_prodigal_combined_sw2_vMAG_67_7	Viruses;Duplodnaviria;Heunggongvirae;Uroviricota;Caudoviricetes;;	E
vOTU_1466	sw2_vMAG_67	sw2	sw2_vMAG_67_combined_prodigal_combined_sw2_vMAG_67_70	Viruses;Duplodnaviria;Heunggongvirae;Uroviricota;Caudoviricetes;;	D										Protein of unknown function (DUF551) [PF04448.16]
vOTU_1466	sw2_vMAG_67	sw2	sw2_vMAG_67_combined_prodigal_combined_sw2_vMAG_67_71	Viruses;Duplodnaviria;Heunggongvirae;Uroviricota;Caudoviricetes;;	D										Protein of unknown function (DUF551) [PF04448.16]
vOTU_1466	sw2_vMAG_67	sw2	sw2_vMAG_67_combined_prodigal_combined_sw2_vMAG_67_72	Viruses;Duplodnaviria;Heunggongvirae;Uroviricota;Caudoviricetes;;	E
vOTU_1466	sw2_vMAG_67	sw2	sw2_vMAG_67_combined_prodigal_combined_sw2_vMAG_67_73	Viruses;Duplodnaviria;Heunggongvirae;Uroviricota;Caudoviricetes;;	E
vOTU_1466	sw2_vMAG_67	sw2	sw2_vMAG_67_combined_prodigal_combined_sw2_vMAG_67_74	Viruses;Duplodnaviria;Heunggongvirae;Uroviricota;Caudoviricetes;;	E
vOTU_1466	sw2_vMAG_67	sw2	sw2_vMAG_67_combined_prodigal_combined_sw2_vMAG_67_75	Viruses;Duplodnaviria;Heunggongvirae;Uroviricota;Caudoviricetes;;	E
vOTU_1466	sw2_vMAG_67	sw2	sw2_vMAG_67_combined_prodigal_combined_sw2_vMAG_67_76	Viruses;Duplodnaviria;Heunggongvirae;Uroviricota;Caudoviricetes;;	D										Family of unknown function (DUF5758) [PF19062.4]; Pentapeptide repeats (8 copies) [PF00805.26]
vOTU_1466	sw2_vMAG_67	sw2	sw2_vMAG_67_combined_prodigal_combined_sw2_vMAG_67_77	Viruses;Duplodnaviria;Heunggongvirae;Uroviricota;Caudoviricetes;;	E
vOTU_1466	sw2_vMAG_67	sw2	sw2_vMAG_67_combined_prodigal_combined_sw2_vMAG_67_78	Viruses;Duplodnaviria;Heunggongvirae;Uroviricota;Caudoviricetes;;	D										Bacterial DNA polymerase III alpha NTPase domain [PF07733.16]; Bacterial DNA polymerase III alpha subunit finger domain [PF17657.5]
vOTU_1466	sw2_vMAG_67	sw2	sw2_vMAG_67_combined_prodigal_combined_sw2_vMAG_67_79	Viruses;Duplodnaviria;Heunggongvirae;Uroviricota;Caudoviricetes;;	D										PD-(D/E)XK nuclease superfamily [PF12705.11]
vOTU_1466	sw2_vMAG_67	sw2	sw2_vMAG_67_combined_prodigal_combined_sw2_vMAG_67_8	Viruses;Duplodnaviria;Heunggongvirae;Uroviricota;Caudoviricetes;;	E
vOTU_1466	sw2_vMAG_67	sw2	sw2_vMAG_67_combined_prodigal_combined_sw2_vMAG_67_80	Viruses;Duplodnaviria;Heunggongvirae;Uroviricota;Caudoviricetes;;	C	K17680	twinkle protein [EC:5.6.2.3]								DnaB-like helicase C terminal domain [PF03796.19]; CHC2 zinc finger [PF01807.24]; AAA domain [PF13481.10]; KaiC [PF06745.17]; Toprim-like [PF13155.10]; Toprim domain [PF13662.10]; Toprim domain [PF13362.10]
vOTU_1466	sw2_vMAG_67	sw2	sw2_vMAG_67_combined_prodigal_combined_sw2_vMAG_67_81	Viruses;Duplodnaviria;Heunggongvirae;Uroviricota;Caudoviricetes;;	C	K03111	single-strand DNA-binding protein								Single-strand binding protein family [PF00436.29]
vOTU_1466	sw2_vMAG_67	sw2	sw2_vMAG_67_combined_prodigal_combined_sw2_vMAG_67_82	Viruses;Duplodnaviria;Heunggongvirae;Uroviricota;Caudoviricetes;;	D										AAA domain [PF13479.10]
vOTU_1466	sw2_vMAG_67	sw2	sw2_vMAG_67_combined_prodigal_combined_sw2_vMAG_67_83	Viruses;Duplodnaviria;Heunggongvirae;Uroviricota;Caudoviricetes;;	C	K00558	DNA (cytosine-5)-methyltransferase 1 [EC:2.1.1.37]								C-5 cytosine-specific DNA methylase [PF00145.21]
vOTU_1466	sw2_vMAG_67	sw2	sw2_vMAG_67_combined_prodigal_combined_sw2_vMAG_67_84	Viruses;Duplodnaviria;Heunggongvirae;Uroviricota;Caudoviricetes;;	E
vOTU_1466	sw2_vMAG_67	sw2	sw2_vMAG_67_combined_prodigal_combined_sw2_vMAG_67_85	Viruses;Duplodnaviria;Heunggongvirae;Uroviricota;Caudoviricetes;;	E
vOTU_1466	sw2_vMAG_67	sw2	sw2_vMAG_67_combined_prodigal_combined_sw2_vMAG_67_86	Viruses;Duplodnaviria;Heunggongvirae;Uroviricota;Caudoviricetes;;	E
vOTU_1466	sw2_vMAG_67	sw2	sw2_vMAG_67_combined_prodigal_combined_sw2_vMAG_67_87	Viruses;Duplodnaviria;Heunggongvirae;Uroviricota;Caudoviricetes;;	E
vOTU_1466	sw2_vMAG_67	sw2	sw2_vMAG_67_combined_prodigal_combined_sw2_vMAG_67_88	Viruses;Duplodnaviria;Heunggongvirae;Uroviricota;Caudoviricetes;;	D			MER0798145	I87	MER0798145 - family I87 unassigned peptidase inhibitors (Eubacterium rectale) [I87.UPW]#I87#{inhibitor unit: 71-296}~source D4JQK6~	FALSE	0.656	294	6.795e-88
vOTU_1466	sw2_vMAG_67	sw2	sw2_vMAG_67_combined_prodigal_combined_sw2_vMAG_67_89	Viruses;Duplodnaviria;Heunggongvirae;Uroviricota;Caudoviricetes;;	E
vOTU_1466	sw2_vMAG_67	sw2	sw2_vMAG_67_combined_prodigal_combined_sw2_vMAG_67_9	Viruses;Duplodnaviria;Heunggongvirae;Uroviricota;Caudoviricetes;;	E
vOTU_1466	sw2_vMAG_67	sw2	sw2_vMAG_67_combined_prodigal_combined_sw2_vMAG_67_90	Viruses;Duplodnaviria;Heunggongvirae;Uroviricota;Caudoviricetes;;	E
vOTU_1466	sw2_vMAG_67	sw2	sw2_vMAG_67_combined_prodigal_combined_sw2_vMAG_67_91	Viruses;Duplodnaviria;Heunggongvirae;Uroviricota;Caudoviricetes;;	C	K07496	putative transposase								Probable transposase [PF01385.23]; Putative transposase DNA-binding domain [PF07282.15]
vOTU_1466	sw2_vMAG_67	sw2	sw2_vMAG_67_combined_prodigal_combined_sw2_vMAG_67_92	Viruses;Duplodnaviria;Heunggongvirae;Uroviricota;Caudoviricetes;;	E
vOTU_1466	sw2_vMAG_67	sw2	sw2_vMAG_67_combined_prodigal_combined_sw2_vMAG_67_93	Viruses;Duplodnaviria;Heunggongvirae;Uroviricota;Caudoviricetes;;	D										DNA methylase [PF01555.22]
vOTU_1466	sw2_vMAG_67	sw2	sw2_vMAG_67_combined_prodigal_combined_sw2_vMAG_67_94	Viruses;Duplodnaviria;Heunggongvirae;Uroviricota;Caudoviricetes;;	E
vOTU_1466	sw2_vMAG_67	sw2	sw2_vMAG_67_combined_prodigal_combined_sw2_vMAG_67_95	Viruses;Duplodnaviria;Heunggongvirae;Uroviricota;Caudoviricetes;;	E
vOTU_1466	sw2_vMAG_67	sw2	sw2_vMAG_67_combined_prodigal_combined_sw2_vMAG_67_96	Viruses;Duplodnaviria;Heunggongvirae;Uroviricota;Caudoviricetes;;	E
vOTU_1466	sw2_vMAG_67	sw2	sw2_vMAG_67_combined_prodigal_combined_sw2_vMAG_67_97	Viruses;Duplodnaviria;Heunggongvirae;Uroviricota;Caudoviricetes;;	E
vOTU_1466	sw2_vMAG_67	sw2	sw2_vMAG_67_combined_prodigal_combined_sw2_vMAG_67_98	Viruses;Duplodnaviria;Heunggongvirae;Uroviricota;Caudoviricetes;;	E
vOTU_1466	sw2_vMAG_67	sw2	sw2_vMAG_67_combined_prodigal_combined_sw2_vMAG_67_99	Viruses;Duplodnaviria;Heunggongvirae;Uroviricota;Caudoviricetes;;	E
vOTU_1467	rlp6_vContig_602	rlp6	rlp6_vContig_602_prodigal_k141_2419897_1	Viruses;Duplodnaviria;Heunggongvirae;Uroviricota;Caudoviricetes;;	D										Bacteriophage Gp15 protein [PF06854.15]
vOTU_1467	rlp6_vContig_602	rlp6	rlp6_vContig_602_prodigal_k141_2419897_10	Viruses;Duplodnaviria;Heunggongvirae;Uroviricota;Caudoviricetes;;	E
vOTU_1467	rlp6_vContig_602	rlp6	rlp6_vContig_602_prodigal_k141_2419897_11	Viruses;Duplodnaviria;Heunggongvirae;Uroviricota;Caudoviricetes;;	E
vOTU_1467	rlp6_vContig_602	rlp6	rlp6_vContig_602_prodigal_k141_2419897_12	Viruses;Duplodnaviria;Heunggongvirae;Uroviricota;Caudoviricetes;;	D										Phage minor capsid protein 2 [PF06152.15]; Bacterial toxin 50 [PF15542.10]
vOTU_1467	rlp6_vContig_602	rlp6	rlp6_vContig_602_prodigal_k141_2419897_13	Viruses;Duplodnaviria;Heunggongvirae;Uroviricota;Caudoviricetes;;	E
vOTU_1467	rlp6_vContig_602	rlp6	rlp6_vContig_602_prodigal_k141_2419897_14	Viruses;Duplodnaviria;Heunggongvirae;Uroviricota;Caudoviricetes;;	C	K06909	phage terminase large subunit								Phage terminase large subunit [PF04466.17]
vOTU_1467	rlp6_vContig_602	rlp6	rlp6_vContig_602_prodigal_k141_2419897_15	Viruses;Duplodnaviria;Heunggongvirae;Uroviricota;Caudoviricetes;;	E
vOTU_1467	rlp6_vContig_602	rlp6	rlp6_vContig_602_prodigal_k141_2419897_16	Viruses;Duplodnaviria;Heunggongvirae;Uroviricota;Caudoviricetes;;	D										DNA methylase [PF01555.22]; ParB/Sulfiredoxin domain [PF02195.22]
vOTU_1467	rlp6_vContig_602	rlp6	rlp6_vContig_602_prodigal_k141_2419897_17	Viruses;Duplodnaviria;Heunggongvirae;Uroviricota;Caudoviricetes;;	E
vOTU_1467	rlp6_vContig_602	rlp6	rlp6_vContig_602_prodigal_k141_2419897_18	Viruses;Duplodnaviria;Heunggongvirae;Uroviricota;Caudoviricetes;;	E
vOTU_1467	rlp6_vContig_602	rlp6	rlp6_vContig_602_prodigal_k141_2419897_19	Viruses;Duplodnaviria;Heunggongvirae;Uroviricota;Caudoviricetes;;	E
vOTU_1467	rlp6_vContig_602	rlp6	rlp6_vContig_602_prodigal_k141_2419897_2	Viruses;Duplodnaviria;Heunggongvirae;Uroviricota;Caudoviricetes;;	D										Family of unknown function (DUF6673) [PF20378.2]
vOTU_1467	rlp6_vContig_602	rlp6	rlp6_vContig_602_prodigal_k141_2419897_20	Viruses;Duplodnaviria;Heunggongvirae;Uroviricota;Caudoviricetes;;	E
vOTU_1467	rlp6_vContig_602	rlp6	rlp6_vContig_602_prodigal_k141_2419897_21	Viruses;Duplodnaviria;Heunggongvirae;Uroviricota;Caudoviricetes;;	C	K03744	LemA protein								LemA family [PF04011.16]
vOTU_1467	rlp6_vContig_602	rlp6	rlp6_vContig_602_prodigal_k141_2419897_22	Viruses;Duplodnaviria;Heunggongvirae;Uroviricota;Caudoviricetes;;	E
vOTU_1467	rlp6_vContig_602	rlp6	rlp6_vContig_602_prodigal_k141_2419897_23	Viruses;Duplodnaviria;Heunggongvirae;Uroviricota;Caudoviricetes;;	E
vOTU_1467	rlp6_vContig_602	rlp6	rlp6_vContig_602_prodigal_k141_2419897_24	Viruses;Duplodnaviria;Heunggongvirae;Uroviricota;Caudoviricetes;;	E
vOTU_1467	rlp6_vContig_602	rlp6	rlp6_vContig_602_prodigal_k141_2419897_25	Viruses;Duplodnaviria;Heunggongvirae;Uroviricota;Caudoviricetes;;	E
vOTU_1467	rlp6_vContig_602	rlp6	rlp6_vContig_602_prodigal_k141_2419897_26	Viruses;Duplodnaviria;Heunggongvirae;Uroviricota;Caudoviricetes;;	E
vOTU_1467	rlp6_vContig_602	rlp6	rlp6_vContig_602_prodigal_k141_2419897_27	Viruses;Duplodnaviria;Heunggongvirae;Uroviricota;Caudoviricetes;;	C	K01160	crossover junction endodeoxyribonuclease RusA [EC:3.1.21.10]								Endodeoxyribonuclease RusA [PF05866.15]
vOTU_1467	rlp6_vContig_602	rlp6	rlp6_vContig_602_prodigal_k141_2419897_28	Viruses;Duplodnaviria;Heunggongvirae;Uroviricota;Caudoviricetes;;	E
vOTU_1467	rlp6_vContig_602	rlp6	rlp6_vContig_602_prodigal_k141_2419897_29	Viruses;Duplodnaviria;Heunggongvirae;Uroviricota;Caudoviricetes;;	E
vOTU_1467	rlp6_vContig_602	rlp6	rlp6_vContig_602_prodigal_k141_2419897_3	Viruses;Duplodnaviria;Heunggongvirae;Uroviricota;Caudoviricetes;;	E
vOTU_1467	rlp6_vContig_602	rlp6	rlp6_vContig_602_prodigal_k141_2419897_30	Viruses;Duplodnaviria;Heunggongvirae;Uroviricota;Caudoviricetes;;	C	K07455	recombination protein RecT								RecT family [PF03837.18]
vOTU_1467	rlp6_vContig_602	rlp6	rlp6_vContig_602_prodigal_k141_2419897_31	Viruses;Duplodnaviria;Heunggongvirae;Uroviricota;Caudoviricetes;;	E
vOTU_1467	rlp6_vContig_602	rlp6	rlp6_vContig_602_prodigal_k141_2419897_32	Viruses;Duplodnaviria;Heunggongvirae;Uroviricota;Caudoviricetes;;	E
vOTU_1467	rlp6_vContig_602	rlp6	rlp6_vContig_602_prodigal_k141_2419897_33	Viruses;Duplodnaviria;Heunggongvirae;Uroviricota;Caudoviricetes;;	D										Protein of unknown function (DUF1351) [PF07083.15]
vOTU_1467	rlp6_vContig_602	rlp6	rlp6_vContig_602_prodigal_k141_2419897_34	Viruses;Duplodnaviria;Heunggongvirae;Uroviricota;Caudoviricetes;;	E
vOTU_1467	rlp6_vContig_602	rlp6	rlp6_vContig_602_prodigal_k141_2419897_35	Viruses;Duplodnaviria;Heunggongvirae;Uroviricota;Caudoviricetes;;	D										YqaJ-like viral recombinase domain [PF09588.14]
vOTU_1467	rlp6_vContig_602	rlp6	rlp6_vContig_602_prodigal_k141_2419897_36	Viruses;Duplodnaviria;Heunggongvirae;Uroviricota;Caudoviricetes;;	E
vOTU_1467	rlp6_vContig_602	rlp6	rlp6_vContig_602_prodigal_k141_2419897_37	Viruses;Duplodnaviria;Heunggongvirae;Uroviricota;Caudoviricetes;;	E
vOTU_1467	rlp6_vContig_602	rlp6	rlp6_vContig_602_prodigal_k141_2419897_38	Viruses;Duplodnaviria;Heunggongvirae;Uroviricota;Caudoviricetes;;	E
vOTU_1467	rlp6_vContig_602	rlp6	rlp6_vContig_602_prodigal_k141_2419897_39	Viruses;Duplodnaviria;Heunggongvirae;Uroviricota;Caudoviricetes;;	E
vOTU_1467	rlp6_vContig_602	rlp6	rlp6_vContig_602_prodigal_k141_2419897_4	Viruses;Duplodnaviria;Heunggongvirae;Uroviricota;Caudoviricetes;;	E
vOTU_1467	rlp6_vContig_602	rlp6	rlp6_vContig_602_prodigal_k141_2419897_40	Viruses;Duplodnaviria;Heunggongvirae;Uroviricota;Caudoviricetes;;	E
vOTU_1467	rlp6_vContig_602	rlp6	rlp6_vContig_602_prodigal_k141_2419897_41	Viruses;Duplodnaviria;Heunggongvirae;Uroviricota;Caudoviricetes;;	D			MER1041453	S24	MER1041453 - family S24 unassigned peptidases (Clostridium sp. CAG:470) [S24.UPW]#S24#{peptidase unit: 125-218}~source R7FH14~	FALSE	0.435	72	7.92e-13	Peptidase S24-like [PF00717.27]
vOTU_1467	rlp6_vContig_602	rlp6	rlp6_vContig_602_prodigal_k141_2419897_42	Viruses;Duplodnaviria;Heunggongvirae;Uroviricota;Caudoviricetes;;	E
vOTU_1467	rlp6_vContig_602	rlp6	rlp6_vContig_602_prodigal_k141_2419897_43	Viruses;Duplodnaviria;Heunggongvirae;Uroviricota;Caudoviricetes;;	C	K14059	integrase								Phage integrase family [PF00589.26]
vOTU_1467	rlp6_vContig_602	rlp6	rlp6_vContig_602_prodigal_k141_2419897_44	Viruses;Duplodnaviria;Heunggongvirae;Uroviricota;Caudoviricetes;;	E
vOTU_1467	rlp6_vContig_602	rlp6	rlp6_vContig_602_prodigal_k141_2419897_45	Viruses;Duplodnaviria;Heunggongvirae;Uroviricota;Caudoviricetes;;	E
vOTU_1467	rlp6_vContig_602	rlp6	rlp6_vContig_602_prodigal_k141_2419897_46	Viruses;Duplodnaviria;Heunggongvirae;Uroviricota;Caudoviricetes;;	C	K07727	putative transcriptional regulator								Cro/C1-type HTH DNA-binding domain [PF13443.10]
vOTU_1467	rlp6_vContig_602	rlp6	rlp6_vContig_602_prodigal_k141_2419897_47	Viruses;Duplodnaviria;Heunggongvirae;Uroviricota;Caudoviricetes;;	D										MutS domain I [PF01624.24]
vOTU_1467	rlp6_vContig_602	rlp6	rlp6_vContig_602_prodigal_k141_2419897_48	Viruses;Duplodnaviria;Heunggongvirae;Uroviricota;Caudoviricetes;;	C	K01447	N-acetylmuramoyl-L-alanine amidase [EC:3.5.1.28]	MER0140977	M15C	MER0140977 - Ply500 L-Ala-D-Glu peptidase (Listeria monocytogenes) [M15.021]#M15C#{peptidase unit: 82-308}~source ACK40886~	FALSE	0.481	65	7.59e-10	N-acetylmuramoyl-L-alanine amidase [PF01510.29]
vOTU_1467	rlp6_vContig_602	rlp6	rlp6_vContig_602_prodigal_k141_2419897_49	Viruses;Duplodnaviria;Heunggongvirae;Uroviricota;Caudoviricetes;;	E
vOTU_1467	rlp6_vContig_602	rlp6	rlp6_vContig_602_prodigal_k141_2419897_5	Viruses;Duplodnaviria;Heunggongvirae;Uroviricota;Caudoviricetes;;	D										Minor capsid protein [PF11114.12]
vOTU_1467	rlp6_vContig_602	rlp6	rlp6_vContig_602_prodigal_k141_2419897_50	Viruses;Duplodnaviria;Heunggongvirae;Uroviricota;Caudoviricetes;;	E
vOTU_1467	rlp6_vContig_602	rlp6	rlp6_vContig_602_prodigal_k141_2419897_51	Viruses;Duplodnaviria;Heunggongvirae;Uroviricota;Caudoviricetes;;	E
vOTU_1467	rlp6_vContig_602	rlp6	rlp6_vContig_602_prodigal_k141_2419897_52	Viruses;Duplodnaviria;Heunggongvirae;Uroviricota;Caudoviricetes;;	D										Phage uncharacterised protein (Phage_XkdX) [PF09693.14]
vOTU_1467	rlp6_vContig_602	rlp6	rlp6_vContig_602_prodigal_k141_2419897_53	Viruses;Duplodnaviria;Heunggongvirae;Uroviricota;Caudoviricetes;;	E
vOTU_1467	rlp6_vContig_602	rlp6	rlp6_vContig_602_prodigal_k141_2419897_54	Viruses;Duplodnaviria;Heunggongvirae;Uroviricota;Caudoviricetes;;	C	K00986	RNA-directed DNA polymerase [EC:2.7.7.49]								Reverse transcriptase (RNA-dependent DNA polymerase) [PF00078.31]
vOTU_1467	rlp6_vContig_602	rlp6	rlp6_vContig_602_prodigal_k141_2419897_55	Viruses;Duplodnaviria;Heunggongvirae;Uroviricota;Caudoviricetes;;	E
vOTU_1467	rlp6_vContig_602	rlp6	rlp6_vContig_602_prodigal_k141_2419897_56	Viruses;Duplodnaviria;Heunggongvirae;Uroviricota;Caudoviricetes;;	E
vOTU_1467	rlp6_vContig_602	rlp6	rlp6_vContig_602_prodigal_k141_2419897_57	Viruses;Duplodnaviria;Heunggongvirae;Uroviricota;Caudoviricetes;;	E
vOTU_1467	rlp6_vContig_602	rlp6	rlp6_vContig_602_prodigal_k141_2419897_58	Viruses;Duplodnaviria;Heunggongvirae;Uroviricota;Caudoviricetes;;	D										Siphovirus ReqiPepy6 Gp37-like protein [PF14594.10]
vOTU_1467	rlp6_vContig_602	rlp6	rlp6_vContig_602_prodigal_k141_2419897_59	Viruses;Duplodnaviria;Heunggongvirae;Uroviricota;Caudoviricetes;;	E
vOTU_1467	rlp6_vContig_602	rlp6	rlp6_vContig_602_prodigal_k141_2419897_6	Viruses;Duplodnaviria;Heunggongvirae;Uroviricota;Caudoviricetes;;	D										Family of unknown function (DUF6751) [PF20536.2]
vOTU_1467	rlp6_vContig_602	rlp6	rlp6_vContig_602_prodigal_k141_2419897_60	Viruses;Duplodnaviria;Heunggongvirae;Uroviricota;Caudoviricetes;;	D										Tape measure protein [PF20155.3]
vOTU_1467	rlp6_vContig_602	rlp6	rlp6_vContig_602_prodigal_k141_2419897_61	Viruses;Duplodnaviria;Heunggongvirae;Uroviricota;Caudoviricetes;;	E
vOTU_1467	rlp6_vContig_602	rlp6	rlp6_vContig_602_prodigal_k141_2419897_7	Viruses;Duplodnaviria;Heunggongvirae;Uroviricota;Caudoviricetes;;	E
vOTU_1467	rlp6_vContig_602	rlp6	rlp6_vContig_602_prodigal_k141_2419897_8	Viruses;Duplodnaviria;Heunggongvirae;Uroviricota;Caudoviricetes;;	E
vOTU_1467	rlp6_vContig_602	rlp6	rlp6_vContig_602_prodigal_k141_2419897_9	Viruses;Duplodnaviria;Heunggongvirae;Uroviricota;Caudoviricetes;;	E
vOTU_1467	rnw1_vContig_1053	rnw1	rnw1_vContig_1053_prodigal_k141_115745_1	Viruses;Duplodnaviria;Heunggongvirae;Uroviricota;Caudoviricetes;;	E
vOTU_1467	rnw1_vContig_1053	rnw1	rnw1_vContig_1053_prodigal_k141_115745_10	Viruses;Duplodnaviria;Heunggongvirae;Uroviricota;Caudoviricetes;;	E
vOTU_1467	rnw1_vContig_1053	rnw1	rnw1_vContig_1053_prodigal_k141_115745_11	Viruses;Duplodnaviria;Heunggongvirae;Uroviricota;Caudoviricetes;;	C	K03744	LemA protein								LemA family [PF04011.16]
vOTU_1467	rnw1_vContig_1053	rnw1	rnw1_vContig_1053_prodigal_k141_115745_12	Viruses;Duplodnaviria;Heunggongvirae;Uroviricota;Caudoviricetes;;	E
vOTU_1467	rnw1_vContig_1053	rnw1	rnw1_vContig_1053_prodigal_k141_115745_13	Viruses;Duplodnaviria;Heunggongvirae;Uroviricota;Caudoviricetes;;	E
vOTU_1467	rnw1_vContig_1053	rnw1	rnw1_vContig_1053_prodigal_k141_115745_14	Viruses;Duplodnaviria;Heunggongvirae;Uroviricota;Caudoviricetes;;	E
vOTU_1467	rnw1_vContig_1053	rnw1	rnw1_vContig_1053_prodigal_k141_115745_15	Viruses;Duplodnaviria;Heunggongvirae;Uroviricota;Caudoviricetes;;	E
vOTU_1467	rnw1_vContig_1053	rnw1	rnw1_vContig_1053_prodigal_k141_115745_16	Viruses;Duplodnaviria;Heunggongvirae;Uroviricota;Caudoviricetes;;	D										DNA methylase [PF01555.22]; ParB/Sulfiredoxin domain [PF02195.22]
vOTU_1467	rnw1_vContig_1053	rnw1	rnw1_vContig_1053_prodigal_k141_115745_17	Viruses;Duplodnaviria;Heunggongvirae;Uroviricota;Caudoviricetes;;	E
vOTU_1467	rnw1_vContig_1053	rnw1	rnw1_vContig_1053_prodigal_k141_115745_18	Viruses;Duplodnaviria;Heunggongvirae;Uroviricota;Caudoviricetes;;	C	K06909	phage terminase large subunit								Phage terminase large subunit [PF04466.17]
vOTU_1467	rnw1_vContig_1053	rnw1	rnw1_vContig_1053_prodigal_k141_115745_19	Viruses;Duplodnaviria;Heunggongvirae;Uroviricota;Caudoviricetes;;	E
vOTU_1467	rnw1_vContig_1053	rnw1	rnw1_vContig_1053_prodigal_k141_115745_2	Viruses;Duplodnaviria;Heunggongvirae;Uroviricota;Caudoviricetes;;	C	K07455	recombination protein RecT								RecT family [PF03837.18]
vOTU_1467	rnw1_vContig_1053	rnw1	rnw1_vContig_1053_prodigal_k141_115745_20	Viruses;Duplodnaviria;Heunggongvirae;Uroviricota;Caudoviricetes;;	D										Phage minor capsid protein 2 [PF06152.15]; Bacterial toxin 50 [PF15542.10]
vOTU_1467	rnw1_vContig_1053	rnw1	rnw1_vContig_1053_prodigal_k141_115745_21	Viruses;Duplodnaviria;Heunggongvirae;Uroviricota;Caudoviricetes;;	E
vOTU_1467	rnw1_vContig_1053	rnw1	rnw1_vContig_1053_prodigal_k141_115745_22	Viruses;Duplodnaviria;Heunggongvirae;Uroviricota;Caudoviricetes;;	E
vOTU_1467	rnw1_vContig_1053	rnw1	rnw1_vContig_1053_prodigal_k141_115745_23	Viruses;Duplodnaviria;Heunggongvirae;Uroviricota;Caudoviricetes;;	E
vOTU_1467	rnw1_vContig_1053	rnw1	rnw1_vContig_1053_prodigal_k141_115745_24	Viruses;Duplodnaviria;Heunggongvirae;Uroviricota;Caudoviricetes;;	E
vOTU_1467	rnw1_vContig_1053	rnw1	rnw1_vContig_1053_prodigal_k141_115745_25	Viruses;Duplodnaviria;Heunggongvirae;Uroviricota;Caudoviricetes;;	E
vOTU_1467	rnw1_vContig_1053	rnw1	rnw1_vContig_1053_prodigal_k141_115745_26	Viruses;Duplodnaviria;Heunggongvirae;Uroviricota;Caudoviricetes;;	D										Minor capsid protein [PF11114.12]
vOTU_1467	rnw1_vContig_1053	rnw1	rnw1_vContig_1053_prodigal_k141_115745_27	Viruses;Duplodnaviria;Heunggongvirae;Uroviricota;Caudoviricetes;;	E
vOTU_1467	rnw1_vContig_1053	rnw1	rnw1_vContig_1053_prodigal_k141_115745_28	Viruses;Duplodnaviria;Heunggongvirae;Uroviricota;Caudoviricetes;;	E
vOTU_1467	rnw1_vContig_1053	rnw1	rnw1_vContig_1053_prodigal_k141_115745_29	Viruses;Duplodnaviria;Heunggongvirae;Uroviricota;Caudoviricetes;;	D										Family of unknown function (DUF6673) [PF20378.2]
vOTU_1467	rnw1_vContig_1053	rnw1	rnw1_vContig_1053_prodigal_k141_115745_3	Viruses;Duplodnaviria;Heunggongvirae;Uroviricota;Caudoviricetes;;	E
vOTU_1467	rnw1_vContig_1053	rnw1	rnw1_vContig_1053_prodigal_k141_115745_30	Viruses;Duplodnaviria;Heunggongvirae;Uroviricota;Caudoviricetes;;	D										Bacteriophage Gp15 protein [PF06854.15]
vOTU_1467	rnw1_vContig_1053	rnw1	rnw1_vContig_1053_prodigal_k141_115745_31	Viruses;Duplodnaviria;Heunggongvirae;Uroviricota;Caudoviricetes;;	D										Tape measure protein [PF20155.3]
vOTU_1467	rnw1_vContig_1053	rnw1	rnw1_vContig_1053_prodigal_k141_115745_32	Viruses;Duplodnaviria;Heunggongvirae;Uroviricota;Caudoviricetes;;	E
vOTU_1467	rnw1_vContig_1053	rnw1	rnw1_vContig_1053_prodigal_k141_115745_33	Viruses;Duplodnaviria;Heunggongvirae;Uroviricota;Caudoviricetes;;	D										Siphovirus ReqiPepy6 Gp37-like protein [PF14594.10]
vOTU_1467	rnw1_vContig_1053	rnw1	rnw1_vContig_1053_prodigal_k141_115745_34	Viruses;Duplodnaviria;Heunggongvirae;Uroviricota;Caudoviricetes;;	E
vOTU_1467	rnw1_vContig_1053	rnw1	rnw1_vContig_1053_prodigal_k141_115745_35	Viruses;Duplodnaviria;Heunggongvirae;Uroviricota;Caudoviricetes;;	E
vOTU_1467	rnw1_vContig_1053	rnw1	rnw1_vContig_1053_prodigal_k141_115745_36	Viruses;Duplodnaviria;Heunggongvirae;Uroviricota;Caudoviricetes;;	E
vOTU_1467	rnw1_vContig_1053	rnw1	rnw1_vContig_1053_prodigal_k141_115745_37	Viruses;Duplodnaviria;Heunggongvirae;Uroviricota;Caudoviricetes;;	C	K00986	RNA-directed DNA polymerase [EC:2.7.7.49]								Reverse transcriptase (RNA-dependent DNA polymerase) [PF00078.31]
vOTU_1467	rnw1_vContig_1053	rnw1	rnw1_vContig_1053_prodigal_k141_115745_38	Viruses;Duplodnaviria;Heunggongvirae;Uroviricota;Caudoviricetes;;	E
vOTU_1467	rnw1_vContig_1053	rnw1	rnw1_vContig_1053_prodigal_k141_115745_39	Viruses;Duplodnaviria;Heunggongvirae;Uroviricota;Caudoviricetes;;	D										Phage uncharacterised protein (Phage_XkdX) [PF09693.14]
vOTU_1467	rnw1_vContig_1053	rnw1	rnw1_vContig_1053_prodigal_k141_115745_4	Viruses;Duplodnaviria;Heunggongvirae;Uroviricota;Caudoviricetes;;	E
vOTU_1467	rnw1_vContig_1053	rnw1	rnw1_vContig_1053_prodigal_k141_115745_40	Viruses;Duplodnaviria;Heunggongvirae;Uroviricota;Caudoviricetes;;	E
vOTU_1467	rnw1_vContig_1053	rnw1	rnw1_vContig_1053_prodigal_k141_115745_41	Viruses;Duplodnaviria;Heunggongvirae;Uroviricota;Caudoviricetes;;	E
vOTU_1467	rnw1_vContig_1053	rnw1	rnw1_vContig_1053_prodigal_k141_115745_42	Viruses;Duplodnaviria;Heunggongvirae;Uroviricota;Caudoviricetes;;	E
vOTU_1467	rnw1_vContig_1053	rnw1	rnw1_vContig_1053_prodigal_k141_115745_43	Viruses;Duplodnaviria;Heunggongvirae;Uroviricota;Caudoviricetes;;	C	K01447	N-acetylmuramoyl-L-alanine amidase [EC:3.5.1.28]	MER0140977	M15C	MER0140977 - Ply500 L-Ala-D-Glu peptidase (Listeria monocytogenes) [M15.021]#M15C#{peptidase unit: 82-308}~source ACK40886~	FALSE	0.481	65	7.59e-10	N-acetylmuramoyl-L-alanine amidase [PF01510.29]
vOTU_1467	rnw1_vContig_1053	rnw1	rnw1_vContig_1053_prodigal_k141_115745_44	Viruses;Duplodnaviria;Heunggongvirae;Uroviricota;Caudoviricetes;;	D										MutS domain I [PF01624.24]
vOTU_1467	rnw1_vContig_1053	rnw1	rnw1_vContig_1053_prodigal_k141_115745_45	Viruses;Duplodnaviria;Heunggongvirae;Uroviricota;Caudoviricetes;;	C	K07727	putative transcriptional regulator								Cro/C1-type HTH DNA-binding domain [PF13443.10]
vOTU_1467	rnw1_vContig_1053	rnw1	rnw1_vContig_1053_prodigal_k141_115745_46	Viruses;Duplodnaviria;Heunggongvirae;Uroviricota;Caudoviricetes;;	E
vOTU_1467	rnw1_vContig_1053	rnw1	rnw1_vContig_1053_prodigal_k141_115745_47	Viruses;Duplodnaviria;Heunggongvirae;Uroviricota;Caudoviricetes;;	E
vOTU_1467	rnw1_vContig_1053	rnw1	rnw1_vContig_1053_prodigal_k141_115745_48	Viruses;Duplodnaviria;Heunggongvirae;Uroviricota;Caudoviricetes;;	C	K14059	integrase								Phage integrase family [PF00589.26]
vOTU_1467	rnw1_vContig_1053	rnw1	rnw1_vContig_1053_prodigal_k141_115745_49	Viruses;Duplodnaviria;Heunggongvirae;Uroviricota;Caudoviricetes;;	E
vOTU_1467	rnw1_vContig_1053	rnw1	rnw1_vContig_1053_prodigal_k141_115745_5	Viruses;Duplodnaviria;Heunggongvirae;Uroviricota;Caudoviricetes;;	C	K01160	crossover junction endodeoxyribonuclease RusA [EC:3.1.21.10]								Endodeoxyribonuclease RusA [PF05866.15]
vOTU_1467	rnw1_vContig_1053	rnw1	rnw1_vContig_1053_prodigal_k141_115745_50	Viruses;Duplodnaviria;Heunggongvirae;Uroviricota;Caudoviricetes;;	D			MER1041453	S24	MER1041453 - family S24 unassigned peptidases (Clostridium sp. CAG:470) [S24.UPW]#S24#{peptidase unit: 125-218}~source R7FH14~	FALSE	0.435	72	7.92e-13	Peptidase S24-like [PF00717.27]
vOTU_1467	rnw1_vContig_1053	rnw1	rnw1_vContig_1053_prodigal_k141_115745_6	Viruses;Duplodnaviria;Heunggongvirae;Uroviricota;Caudoviricetes;;	E
vOTU_1467	rnw1_vContig_1053	rnw1	rnw1_vContig_1053_prodigal_k141_115745_7	Viruses;Duplodnaviria;Heunggongvirae;Uroviricota;Caudoviricetes;;	E
vOTU_1467	rnw1_vContig_1053	rnw1	rnw1_vContig_1053_prodigal_k141_115745_8	Viruses;Duplodnaviria;Heunggongvirae;Uroviricota;Caudoviricetes;;	E
vOTU_1467	rnw1_vContig_1053	rnw1	rnw1_vContig_1053_prodigal_k141_115745_9	Viruses;Duplodnaviria;Heunggongvirae;Uroviricota;Caudoviricetes;;	E
vOTU_1468	rlp6_vContig_391	rlp6	rlp6_vContig_391_prodigal_k141_2419936_1	Viruses;Duplodnaviria;Heunggongvirae;Uroviricota;Caudoviricetes;;	E
vOTU_1468	rlp6_vContig_391	rlp6	rlp6_vContig_391_prodigal_k141_2419936_10	Viruses;Duplodnaviria;Heunggongvirae;Uroviricota;Caudoviricetes;;	E
vOTU_1468	rlp6_vContig_391	rlp6	rlp6_vContig_391_prodigal_k141_2419936_11	Viruses;Duplodnaviria;Heunggongvirae;Uroviricota;Caudoviricetes;;	E
vOTU_1468	rlp6_vContig_391	rlp6	rlp6_vContig_391_prodigal_k141_2419936_12	Viruses;Duplodnaviria;Heunggongvirae;Uroviricota;Caudoviricetes;;	E
vOTU_1468	rlp6_vContig_391	rlp6	rlp6_vContig_391_prodigal_k141_2419936_13	Viruses;Duplodnaviria;Heunggongvirae;Uroviricota;Caudoviricetes;;	E
vOTU_1468	rlp6_vContig_391	rlp6	rlp6_vContig_391_prodigal_k141_2419936_14	Viruses;Duplodnaviria;Heunggongvirae;Uroviricota;Caudoviricetes;;	E
vOTU_1468	rlp6_vContig_391	rlp6	rlp6_vContig_391_prodigal_k141_2419936_15	Viruses;Duplodnaviria;Heunggongvirae;Uroviricota;Caudoviricetes;;	E
vOTU_1468	rlp6_vContig_391	rlp6	rlp6_vContig_391_prodigal_k141_2419936_16	Viruses;Duplodnaviria;Heunggongvirae;Uroviricota;Caudoviricetes;;	E
vOTU_1468	rlp6_vContig_391	rlp6	rlp6_vContig_391_prodigal_k141_2419936_17	Viruses;Duplodnaviria;Heunggongvirae;Uroviricota;Caudoviricetes;;	E
vOTU_1468	rlp6_vContig_391	rlp6	rlp6_vContig_391_prodigal_k141_2419936_18	Viruses;Duplodnaviria;Heunggongvirae;Uroviricota;Caudoviricetes;;	D										ParB/Sulfiredoxin domain [PF02195.22]
vOTU_1468	rlp6_vContig_391	rlp6	rlp6_vContig_391_prodigal_k141_2419936_19	Viruses;Duplodnaviria;Heunggongvirae;Uroviricota;Caudoviricetes;;	E
vOTU_1468	rlp6_vContig_391	rlp6	rlp6_vContig_391_prodigal_k141_2419936_2	Viruses;Duplodnaviria;Heunggongvirae;Uroviricota;Caudoviricetes;;	E
vOTU_1468	rlp6_vContig_391	rlp6	rlp6_vContig_391_prodigal_k141_2419936_20	Viruses;Duplodnaviria;Heunggongvirae;Uroviricota;Caudoviricetes;;	E
vOTU_1468	rlp6_vContig_391	rlp6	rlp6_vContig_391_prodigal_k141_2419936_21	Viruses;Duplodnaviria;Heunggongvirae;Uroviricota;Caudoviricetes;;	D			MER0839781	M20X	MER0839781 - family M20 non-peptidase homologues (Bacteroides sp. 20_3) [M20.UNW]#M20X#{peptidase unit: 6-169}~source E1YQK4~	FALSE	0.257	64	5.003e-09
vOTU_1468	rlp6_vContig_391	rlp6	rlp6_vContig_391_prodigal_k141_2419936_22	Viruses;Duplodnaviria;Heunggongvirae;Uroviricota;Caudoviricetes;;	E
vOTU_1468	rlp6_vContig_391	rlp6	rlp6_vContig_391_prodigal_k141_2419936_23	Viruses;Duplodnaviria;Heunggongvirae;Uroviricota;Caudoviricetes;;	E
vOTU_1468	rlp6_vContig_391	rlp6	rlp6_vContig_391_prodigal_k141_2419936_24	Viruses;Duplodnaviria;Heunggongvirae;Uroviricota;Caudoviricetes;;	E
vOTU_1468	rlp6_vContig_391	rlp6	rlp6_vContig_391_prodigal_k141_2419936_25	Viruses;Duplodnaviria;Heunggongvirae;Uroviricota;Caudoviricetes;;	E
vOTU_1468	rlp6_vContig_391	rlp6	rlp6_vContig_391_prodigal_k141_2419936_26	Viruses;Duplodnaviria;Heunggongvirae;Uroviricota;Caudoviricetes;;	E
vOTU_1468	rlp6_vContig_391	rlp6	rlp6_vContig_391_prodigal_k141_2419936_27	Viruses;Duplodnaviria;Heunggongvirae;Uroviricota;Caudoviricetes;;	E
vOTU_1468	rlp6_vContig_391	rlp6	rlp6_vContig_391_prodigal_k141_2419936_28	Viruses;Duplodnaviria;Heunggongvirae;Uroviricota;Caudoviricetes;;	D										Putative quorum-sensing-regulated virulence factor [PF12843.11]
vOTU_1468	rlp6_vContig_391	rlp6	rlp6_vContig_391_prodigal_k141_2419936_29	Viruses;Duplodnaviria;Heunggongvirae;Uroviricota;Caudoviricetes;;	E
vOTU_1468	rlp6_vContig_391	rlp6	rlp6_vContig_391_prodigal_k141_2419936_3	Viruses;Duplodnaviria;Heunggongvirae;Uroviricota;Caudoviricetes;;	E
vOTU_1468	rlp6_vContig_391	rlp6	rlp6_vContig_391_prodigal_k141_2419936_30	Viruses;Duplodnaviria;Heunggongvirae;Uroviricota;Caudoviricetes;;	E
vOTU_1468	rlp6_vContig_391	rlp6	rlp6_vContig_391_prodigal_k141_2419936_31	Viruses;Duplodnaviria;Heunggongvirae;Uroviricota;Caudoviricetes;;	D										UvrD/REP helicase N-terminal domain [PF00580.25]; UvrD-like helicase C-terminal domain [PF13361.10]; UvrD-like helicase C-terminal domain [PF13538.10]; AAA domain [PF13245.10]; Viral (Superfamily 1) RNA helicase [PF01443.22]
vOTU_1468	rlp6_vContig_391	rlp6	rlp6_vContig_391_prodigal_k141_2419936_32	Viruses;Duplodnaviria;Heunggongvirae;Uroviricota;Caudoviricetes;;	D										DNA polymerase family A [PF00476.24]; 3'-5' exonuclease [PF01612.24]
vOTU_1468	rlp6_vContig_391	rlp6	rlp6_vContig_391_prodigal_k141_2419936_33	Viruses;Duplodnaviria;Heunggongvirae;Uroviricota;Caudoviricetes;;	C	K26901	Mesyanzhinovviridae DNA helicase	MER0180176	N11	MER0180176 - family N11 unassigned peptide lyases (Hydrogenivirga sp. 128-5-R1-1) [N11.UPW]#N11#{peptidase unit: 20-370}~source EDP73861~	FALSE	0.179	64	1.265e-08	SNF2-related domain [PF00176.27]
vOTU_1468	rlp6_vContig_391	rlp6	rlp6_vContig_391_prodigal_k141_2419936_34	Viruses;Duplodnaviria;Heunggongvirae;Uroviricota;Caudoviricetes;;	E
vOTU_1468	rlp6_vContig_391	rlp6	rlp6_vContig_391_prodigal_k141_2419936_35	Viruses;Duplodnaviria;Heunggongvirae;Uroviricota;Caudoviricetes;;	E
vOTU_1468	rlp6_vContig_391	rlp6	rlp6_vContig_391_prodigal_k141_2419936_36	Viruses;Duplodnaviria;Heunggongvirae;Uroviricota;Caudoviricetes;;	E
vOTU_1468	rlp6_vContig_391	rlp6	rlp6_vContig_391_prodigal_k141_2419936_37	Viruses;Duplodnaviria;Heunggongvirae;Uroviricota;Caudoviricetes;;	D										Peptidase M15 [PF08291.15]
vOTU_1468	rlp6_vContig_391	rlp6	rlp6_vContig_391_prodigal_k141_2419936_38	Viruses;Duplodnaviria;Heunggongvirae;Uroviricota;Caudoviricetes;;	E
vOTU_1468	rlp6_vContig_391	rlp6	rlp6_vContig_391_prodigal_k141_2419936_39	Viruses;Duplodnaviria;Heunggongvirae;Uroviricota;Caudoviricetes;;	E
vOTU_1468	rlp6_vContig_391	rlp6	rlp6_vContig_391_prodigal_k141_2419936_4	Viruses;Duplodnaviria;Heunggongvirae;Uroviricota;Caudoviricetes;;	E
vOTU_1468	rlp6_vContig_391	rlp6	rlp6_vContig_391_prodigal_k141_2419936_40	Viruses;Duplodnaviria;Heunggongvirae;Uroviricota;Caudoviricetes;;	E
vOTU_1468	rlp6_vContig_391	rlp6	rlp6_vContig_391_prodigal_k141_2419936_41	Viruses;Duplodnaviria;Heunggongvirae;Uroviricota;Caudoviricetes;;	E
vOTU_1468	rlp6_vContig_391	rlp6	rlp6_vContig_391_prodigal_k141_2419936_42	Viruses;Duplodnaviria;Heunggongvirae;Uroviricota;Caudoviricetes;;	E
vOTU_1468	rlp6_vContig_391	rlp6	rlp6_vContig_391_prodigal_k141_2419936_43	Viruses;Duplodnaviria;Heunggongvirae;Uroviricota;Caudoviricetes;;	E
vOTU_1468	rlp6_vContig_391	rlp6	rlp6_vContig_391_prodigal_k141_2419936_44	Viruses;Duplodnaviria;Heunggongvirae;Uroviricota;Caudoviricetes;;	E
vOTU_1468	rlp6_vContig_391	rlp6	rlp6_vContig_391_prodigal_k141_2419936_45	Viruses;Duplodnaviria;Heunggongvirae;Uroviricota;Caudoviricetes;;	E
vOTU_1468	rlp6_vContig_391	rlp6	rlp6_vContig_391_prodigal_k141_2419936_46	Viruses;Duplodnaviria;Heunggongvirae;Uroviricota;Caudoviricetes;;	E
vOTU_1468	rlp6_vContig_391	rlp6	rlp6_vContig_391_prodigal_k141_2419936_47	Viruses;Duplodnaviria;Heunggongvirae;Uroviricota;Caudoviricetes;;	E
vOTU_1468	rlp6_vContig_391	rlp6	rlp6_vContig_391_prodigal_k141_2419936_48	Viruses;Duplodnaviria;Heunggongvirae;Uroviricota;Caudoviricetes;;	E
vOTU_1468	rlp6_vContig_391	rlp6	rlp6_vContig_391_prodigal_k141_2419936_49	Viruses;Duplodnaviria;Heunggongvirae;Uroviricota;Caudoviricetes;;	E
vOTU_1468	rlp6_vContig_391	rlp6	rlp6_vContig_391_prodigal_k141_2419936_5	Viruses;Duplodnaviria;Heunggongvirae;Uroviricota;Caudoviricetes;;	E
vOTU_1468	rlp6_vContig_391	rlp6	rlp6_vContig_391_prodigal_k141_2419936_50	Viruses;Duplodnaviria;Heunggongvirae;Uroviricota;Caudoviricetes;;	E
vOTU_1468	rlp6_vContig_391	rlp6	rlp6_vContig_391_prodigal_k141_2419936_51	Viruses;Duplodnaviria;Heunggongvirae;Uroviricota;Caudoviricetes;;	E
vOTU_1468	rlp6_vContig_391	rlp6	rlp6_vContig_391_prodigal_k141_2419936_52	Viruses;Duplodnaviria;Heunggongvirae;Uroviricota;Caudoviricetes;;	E
vOTU_1468	rlp6_vContig_391	rlp6	rlp6_vContig_391_prodigal_k141_2419936_53	Viruses;Duplodnaviria;Heunggongvirae;Uroviricota;Caudoviricetes;;	E
vOTU_1468	rlp6_vContig_391	rlp6	rlp6_vContig_391_prodigal_k141_2419936_54	Viruses;Duplodnaviria;Heunggongvirae;Uroviricota;Caudoviricetes;;	D										Phage capsid protein [PF19821.3]
vOTU_1468	rlp6_vContig_391	rlp6	rlp6_vContig_391_prodigal_k141_2419936_55	Viruses;Duplodnaviria;Heunggongvirae;Uroviricota;Caudoviricetes;;	E
vOTU_1468	rlp6_vContig_391	rlp6	rlp6_vContig_391_prodigal_k141_2419936_56	Viruses;Duplodnaviria;Heunggongvirae;Uroviricota;Caudoviricetes;;	E
vOTU_1468	rlp6_vContig_391	rlp6	rlp6_vContig_391_prodigal_k141_2419936_57	Viruses;Duplodnaviria;Heunggongvirae;Uroviricota;Caudoviricetes;;	D										Bacteriophage head to tail connecting protein [PF12236.12]
vOTU_1468	rlp6_vContig_391	rlp6	rlp6_vContig_391_prodigal_k141_2419936_58	Viruses;Duplodnaviria;Heunggongvirae;Uroviricota;Caudoviricetes;;	E
vOTU_1468	rlp6_vContig_391	rlp6	rlp6_vContig_391_prodigal_k141_2419936_59	Viruses;Duplodnaviria;Heunggongvirae;Uroviricota;Caudoviricetes;;	E
vOTU_1468	rlp6_vContig_391	rlp6	rlp6_vContig_391_prodigal_k141_2419936_6	Viruses;Duplodnaviria;Heunggongvirae;Uroviricota;Caudoviricetes;;	E
vOTU_1468	rlp6_vContig_391	rlp6	rlp6_vContig_391_prodigal_k141_2419936_60	Viruses;Duplodnaviria;Heunggongvirae;Uroviricota;Caudoviricetes;;	E
vOTU_1468	rlp6_vContig_391	rlp6	rlp6_vContig_391_prodigal_k141_2419936_61	Viruses;Duplodnaviria;Heunggongvirae;Uroviricota;Caudoviricetes;;	C	K06909	phage terminase large subunit
vOTU_1468	rlp6_vContig_391	rlp6	rlp6_vContig_391_prodigal_k141_2419936_62	Viruses;Duplodnaviria;Heunggongvirae;Uroviricota;Caudoviricetes;;	E
vOTU_1468	rlp6_vContig_391	rlp6	rlp6_vContig_391_prodigal_k141_2419936_7	Viruses;Duplodnaviria;Heunggongvirae;Uroviricota;Caudoviricetes;;	E
vOTU_1468	rlp6_vContig_391	rlp6	rlp6_vContig_391_prodigal_k141_2419936_8	Viruses;Duplodnaviria;Heunggongvirae;Uroviricota;Caudoviricetes;;	E
vOTU_1468	rlp6_vContig_391	rlp6	rlp6_vContig_391_prodigal_k141_2419936_9	Viruses;Duplodnaviria;Heunggongvirae;Uroviricota;Caudoviricetes;;	E
vOTU_1468	rnw2_vContig_275	rnw2	rnw2_vContig_275_prodigal_k141_2642630_1	Viruses;Duplodnaviria;Heunggongvirae;Uroviricota;Caudoviricetes;;	E
vOTU_1468	rnw2_vContig_275	rnw2	rnw2_vContig_275_prodigal_k141_2642630_10	Viruses;Duplodnaviria;Heunggongvirae;Uroviricota;Caudoviricetes;;	E
vOTU_1468	rnw2_vContig_275	rnw2	rnw2_vContig_275_prodigal_k141_2642630_11	Viruses;Duplodnaviria;Heunggongvirae;Uroviricota;Caudoviricetes;;	E
vOTU_1468	rnw2_vContig_275	rnw2	rnw2_vContig_275_prodigal_k141_2642630_12	Viruses;Duplodnaviria;Heunggongvirae;Uroviricota;Caudoviricetes;;	E
vOTU_1468	rnw2_vContig_275	rnw2	rnw2_vContig_275_prodigal_k141_2642630_13	Viruses;Duplodnaviria;Heunggongvirae;Uroviricota;Caudoviricetes;;	E
vOTU_1468	rnw2_vContig_275	rnw2	rnw2_vContig_275_prodigal_k141_2642630_14	Viruses;Duplodnaviria;Heunggongvirae;Uroviricota;Caudoviricetes;;	E
vOTU_1468	rnw2_vContig_275	rnw2	rnw2_vContig_275_prodigal_k141_2642630_15	Viruses;Duplodnaviria;Heunggongvirae;Uroviricota;Caudoviricetes;;	E
vOTU_1468	rnw2_vContig_275	rnw2	rnw2_vContig_275_prodigal_k141_2642630_16	Viruses;Duplodnaviria;Heunggongvirae;Uroviricota;Caudoviricetes;;	E
vOTU_1468	rnw2_vContig_275	rnw2	rnw2_vContig_275_prodigal_k141_2642630_17	Viruses;Duplodnaviria;Heunggongvirae;Uroviricota;Caudoviricetes;;	E
vOTU_1468	rnw2_vContig_275	rnw2	rnw2_vContig_275_prodigal_k141_2642630_18	Viruses;Duplodnaviria;Heunggongvirae;Uroviricota;Caudoviricetes;;	D										ParB/Sulfiredoxin domain [PF02195.22]
vOTU_1468	rnw2_vContig_275	rnw2	rnw2_vContig_275_prodigal_k141_2642630_19	Viruses;Duplodnaviria;Heunggongvirae;Uroviricota;Caudoviricetes;;	E
vOTU_1468	rnw2_vContig_275	rnw2	rnw2_vContig_275_prodigal_k141_2642630_2	Viruses;Duplodnaviria;Heunggongvirae;Uroviricota;Caudoviricetes;;	E
vOTU_1468	rnw2_vContig_275	rnw2	rnw2_vContig_275_prodigal_k141_2642630_20	Viruses;Duplodnaviria;Heunggongvirae;Uroviricota;Caudoviricetes;;	E
vOTU_1468	rnw2_vContig_275	rnw2	rnw2_vContig_275_prodigal_k141_2642630_21	Viruses;Duplodnaviria;Heunggongvirae;Uroviricota;Caudoviricetes;;	D			MER0839781	M20X	MER0839781 - family M20 non-peptidase homologues (Bacteroides sp. 20_3) [M20.UNW]#M20X#{peptidase unit: 6-169}~source E1YQK4~	FALSE	0.258	64	3.782e-09
vOTU_1468	rnw2_vContig_275	rnw2	rnw2_vContig_275_prodigal_k141_2642630_22	Viruses;Duplodnaviria;Heunggongvirae;Uroviricota;Caudoviricetes;;	E
vOTU_1468	rnw2_vContig_275	rnw2	rnw2_vContig_275_prodigal_k141_2642630_23	Viruses;Duplodnaviria;Heunggongvirae;Uroviricota;Caudoviricetes;;	E
vOTU_1468	rnw2_vContig_275	rnw2	rnw2_vContig_275_prodigal_k141_2642630_24	Viruses;Duplodnaviria;Heunggongvirae;Uroviricota;Caudoviricetes;;	E
vOTU_1468	rnw2_vContig_275	rnw2	rnw2_vContig_275_prodigal_k141_2642630_25	Viruses;Duplodnaviria;Heunggongvirae;Uroviricota;Caudoviricetes;;	E
vOTU_1468	rnw2_vContig_275	rnw2	rnw2_vContig_275_prodigal_k141_2642630_26	Viruses;Duplodnaviria;Heunggongvirae;Uroviricota;Caudoviricetes;;	E
vOTU_1468	rnw2_vContig_275	rnw2	rnw2_vContig_275_prodigal_k141_2642630_27	Viruses;Duplodnaviria;Heunggongvirae;Uroviricota;Caudoviricetes;;	E
vOTU_1468	rnw2_vContig_275	rnw2	rnw2_vContig_275_prodigal_k141_2642630_28	Viruses;Duplodnaviria;Heunggongvirae;Uroviricota;Caudoviricetes;;	D										Putative quorum-sensing-regulated virulence factor [PF12843.11]
vOTU_1468	rnw2_vContig_275	rnw2	rnw2_vContig_275_prodigal_k141_2642630_29	Viruses;Duplodnaviria;Heunggongvirae;Uroviricota;Caudoviricetes;;	E
vOTU_1468	rnw2_vContig_275	rnw2	rnw2_vContig_275_prodigal_k141_2642630_3	Viruses;Duplodnaviria;Heunggongvirae;Uroviricota;Caudoviricetes;;	E
vOTU_1468	rnw2_vContig_275	rnw2	rnw2_vContig_275_prodigal_k141_2642630_30	Viruses;Duplodnaviria;Heunggongvirae;Uroviricota;Caudoviricetes;;	E
vOTU_1468	rnw2_vContig_275	rnw2	rnw2_vContig_275_prodigal_k141_2642630_31	Viruses;Duplodnaviria;Heunggongvirae;Uroviricota;Caudoviricetes;;	D										UvrD/REP helicase N-terminal domain [PF00580.25]; UvrD-like helicase C-terminal domain [PF13361.10]; UvrD-like helicase C-terminal domain [PF13538.10]; AAA domain [PF13245.10]; Viral (Superfamily 1) RNA helicase [PF01443.22]
vOTU_1468	rnw2_vContig_275	rnw2	rnw2_vContig_275_prodigal_k141_2642630_32	Viruses;Duplodnaviria;Heunggongvirae;Uroviricota;Caudoviricetes;;	D										DNA polymerase family A [PF00476.24]; 3'-5' exonuclease [PF01612.24]
vOTU_1468	rnw2_vContig_275	rnw2	rnw2_vContig_275_prodigal_k141_2642630_33	Viruses;Duplodnaviria;Heunggongvirae;Uroviricota;Caudoviricetes;;	C	K26901	Mesyanzhinovviridae DNA helicase	MER0180176	N11	MER0180176 - family N11 unassigned peptide lyases (Hydrogenivirga sp. 128-5-R1-1) [N11.UPW]#N11#{peptidase unit: 20-370}~source EDP73861~	FALSE	0.179	64	1.265e-08	SNF2-related domain [PF00176.27]
vOTU_1468	rnw2_vContig_275	rnw2	rnw2_vContig_275_prodigal_k141_2642630_34	Viruses;Duplodnaviria;Heunggongvirae;Uroviricota;Caudoviricetes;;	E
vOTU_1468	rnw2_vContig_275	rnw2	rnw2_vContig_275_prodigal_k141_2642630_35	Viruses;Duplodnaviria;Heunggongvirae;Uroviricota;Caudoviricetes;;	E
vOTU_1468	rnw2_vContig_275	rnw2	rnw2_vContig_275_prodigal_k141_2642630_36	Viruses;Duplodnaviria;Heunggongvirae;Uroviricota;Caudoviricetes;;	E
vOTU_1468	rnw2_vContig_275	rnw2	rnw2_vContig_275_prodigal_k141_2642630_37	Viruses;Duplodnaviria;Heunggongvirae;Uroviricota;Caudoviricetes;;	D										Peptidase M15 [PF08291.15]
vOTU_1468	rnw2_vContig_275	rnw2	rnw2_vContig_275_prodigal_k141_2642630_38	Viruses;Duplodnaviria;Heunggongvirae;Uroviricota;Caudoviricetes;;	E
vOTU_1468	rnw2_vContig_275	rnw2	rnw2_vContig_275_prodigal_k141_2642630_39	Viruses;Duplodnaviria;Heunggongvirae;Uroviricota;Caudoviricetes;;	E
vOTU_1468	rnw2_vContig_275	rnw2	rnw2_vContig_275_prodigal_k141_2642630_4	Viruses;Duplodnaviria;Heunggongvirae;Uroviricota;Caudoviricetes;;	E
vOTU_1468	rnw2_vContig_275	rnw2	rnw2_vContig_275_prodigal_k141_2642630_40	Viruses;Duplodnaviria;Heunggongvirae;Uroviricota;Caudoviricetes;;	E
vOTU_1468	rnw2_vContig_275	rnw2	rnw2_vContig_275_prodigal_k141_2642630_41	Viruses;Duplodnaviria;Heunggongvirae;Uroviricota;Caudoviricetes;;	E
vOTU_1468	rnw2_vContig_275	rnw2	rnw2_vContig_275_prodigal_k141_2642630_42	Viruses;Duplodnaviria;Heunggongvirae;Uroviricota;Caudoviricetes;;	E
vOTU_1468	rnw2_vContig_275	rnw2	rnw2_vContig_275_prodigal_k141_2642630_43	Viruses;Duplodnaviria;Heunggongvirae;Uroviricota;Caudoviricetes;;	E
vOTU_1468	rnw2_vContig_275	rnw2	rnw2_vContig_275_prodigal_k141_2642630_44	Viruses;Duplodnaviria;Heunggongvirae;Uroviricota;Caudoviricetes;;	E
vOTU_1468	rnw2_vContig_275	rnw2	rnw2_vContig_275_prodigal_k141_2642630_45	Viruses;Duplodnaviria;Heunggongvirae;Uroviricota;Caudoviricetes;;	E
vOTU_1468	rnw2_vContig_275	rnw2	rnw2_vContig_275_prodigal_k141_2642630_46	Viruses;Duplodnaviria;Heunggongvirae;Uroviricota;Caudoviricetes;;	E
vOTU_1468	rnw2_vContig_275	rnw2	rnw2_vContig_275_prodigal_k141_2642630_47	Viruses;Duplodnaviria;Heunggongvirae;Uroviricota;Caudoviricetes;;	E
vOTU_1468	rnw2_vContig_275	rnw2	rnw2_vContig_275_prodigal_k141_2642630_48	Viruses;Duplodnaviria;Heunggongvirae;Uroviricota;Caudoviricetes;;	E
vOTU_1468	rnw2_vContig_275	rnw2	rnw2_vContig_275_prodigal_k141_2642630_49	Viruses;Duplodnaviria;Heunggongvirae;Uroviricota;Caudoviricetes;;	E
vOTU_1468	rnw2_vContig_275	rnw2	rnw2_vContig_275_prodigal_k141_2642630_5	Viruses;Duplodnaviria;Heunggongvirae;Uroviricota;Caudoviricetes;;	E
vOTU_1468	rnw2_vContig_275	rnw2	rnw2_vContig_275_prodigal_k141_2642630_50	Viruses;Duplodnaviria;Heunggongvirae;Uroviricota;Caudoviricetes;;	E
vOTU_1468	rnw2_vContig_275	rnw2	rnw2_vContig_275_prodigal_k141_2642630_51	Viruses;Duplodnaviria;Heunggongvirae;Uroviricota;Caudoviricetes;;	E
vOTU_1468	rnw2_vContig_275	rnw2	rnw2_vContig_275_prodigal_k141_2642630_52	Viruses;Duplodnaviria;Heunggongvirae;Uroviricota;Caudoviricetes;;	E
vOTU_1468	rnw2_vContig_275	rnw2	rnw2_vContig_275_prodigal_k141_2642630_53	Viruses;Duplodnaviria;Heunggongvirae;Uroviricota;Caudoviricetes;;	E
vOTU_1468	rnw2_vContig_275	rnw2	rnw2_vContig_275_prodigal_k141_2642630_54	Viruses;Duplodnaviria;Heunggongvirae;Uroviricota;Caudoviricetes;;	E
vOTU_1468	rnw2_vContig_275	rnw2	rnw2_vContig_275_prodigal_k141_2642630_55	Viruses;Duplodnaviria;Heunggongvirae;Uroviricota;Caudoviricetes;;	E
vOTU_1468	rnw2_vContig_275	rnw2	rnw2_vContig_275_prodigal_k141_2642630_56	Viruses;Duplodnaviria;Heunggongvirae;Uroviricota;Caudoviricetes;;	D										Phage capsid protein [PF19821.3]
vOTU_1468	rnw2_vContig_275	rnw2	rnw2_vContig_275_prodigal_k141_2642630_57	Viruses;Duplodnaviria;Heunggongvirae;Uroviricota;Caudoviricetes;;	E
vOTU_1468	rnw2_vContig_275	rnw2	rnw2_vContig_275_prodigal_k141_2642630_58	Viruses;Duplodnaviria;Heunggongvirae;Uroviricota;Caudoviricetes;;	E
vOTU_1468	rnw2_vContig_275	rnw2	rnw2_vContig_275_prodigal_k141_2642630_59	Viruses;Duplodnaviria;Heunggongvirae;Uroviricota;Caudoviricetes;;	D										Bacteriophage head to tail connecting protein [PF12236.12]
vOTU_1468	rnw2_vContig_275	rnw2	rnw2_vContig_275_prodigal_k141_2642630_6	Viruses;Duplodnaviria;Heunggongvirae;Uroviricota;Caudoviricetes;;	E
vOTU_1468	rnw2_vContig_275	rnw2	rnw2_vContig_275_prodigal_k141_2642630_60	Viruses;Duplodnaviria;Heunggongvirae;Uroviricota;Caudoviricetes;;	E
vOTU_1468	rnw2_vContig_275	rnw2	rnw2_vContig_275_prodigal_k141_2642630_61	Viruses;Duplodnaviria;Heunggongvirae;Uroviricota;Caudoviricetes;;	E
vOTU_1468	rnw2_vContig_275	rnw2	rnw2_vContig_275_prodigal_k141_2642630_62	Viruses;Duplodnaviria;Heunggongvirae;Uroviricota;Caudoviricetes;;	E
vOTU_1468	rnw2_vContig_275	rnw2	rnw2_vContig_275_prodigal_k141_2642630_63	Viruses;Duplodnaviria;Heunggongvirae;Uroviricota;Caudoviricetes;;	C	K06909	phage terminase large subunit
vOTU_1468	rnw2_vContig_275	rnw2	rnw2_vContig_275_prodigal_k141_2642630_64	Viruses;Duplodnaviria;Heunggongvirae;Uroviricota;Caudoviricetes;;	E
vOTU_1468	rnw2_vContig_275	rnw2	rnw2_vContig_275_prodigal_k141_2642630_7	Viruses;Duplodnaviria;Heunggongvirae;Uroviricota;Caudoviricetes;;	E
vOTU_1468	rnw2_vContig_275	rnw2	rnw2_vContig_275_prodigal_k141_2642630_8	Viruses;Duplodnaviria;Heunggongvirae;Uroviricota;Caudoviricetes;;	E
vOTU_1468	rnw2_vContig_275	rnw2	rnw2_vContig_275_prodigal_k141_2642630_9	Viruses;Duplodnaviria;Heunggongvirae;Uroviricota;Caudoviricetes;;	E
vOTU_1469	rlp6_vContig_535	rlp6	rlp6_vContig_535_prodigal_k141_2419939_1	Viruses;Duplodnaviria;Heunggongvirae;Uroviricota;Caudoviricetes;Crassvirales;	E
vOTU_1469	rlp6_vContig_535	rlp6	rlp6_vContig_535_prodigal_k141_2419939_10	Viruses;Duplodnaviria;Heunggongvirae;Uroviricota;Caudoviricetes;Crassvirales;	E
vOTU_1469	rlp6_vContig_535	rlp6	rlp6_vContig_535_prodigal_k141_2419939_11	Viruses;Duplodnaviria;Heunggongvirae;Uroviricota;Caudoviricetes;Crassvirales;	E
vOTU_1469	rlp6_vContig_535	rlp6	rlp6_vContig_535_prodigal_k141_2419939_12	Viruses;Duplodnaviria;Heunggongvirae;Uroviricota;Caudoviricetes;Crassvirales;	E
vOTU_1469	rlp6_vContig_535	rlp6	rlp6_vContig_535_prodigal_k141_2419939_13	Viruses;Duplodnaviria;Heunggongvirae;Uroviricota;Caudoviricetes;Crassvirales;	E
vOTU_1469	rlp6_vContig_535	rlp6	rlp6_vContig_535_prodigal_k141_2419939_14	Viruses;Duplodnaviria;Heunggongvirae;Uroviricota;Caudoviricetes;Crassvirales;	E
vOTU_1469	rlp6_vContig_535	rlp6	rlp6_vContig_535_prodigal_k141_2419939_15	Viruses;Duplodnaviria;Heunggongvirae;Uroviricota;Caudoviricetes;Crassvirales;	E
vOTU_1469	rlp6_vContig_535	rlp6	rlp6_vContig_535_prodigal_k141_2419939_16	Viruses;Duplodnaviria;Heunggongvirae;Uroviricota;Caudoviricetes;Crassvirales;	D										Protein of unknwon function (DUF3310) [PF11753.12]
vOTU_1469	rlp6_vContig_535	rlp6	rlp6_vContig_535_prodigal_k141_2419939_17	Viruses;Duplodnaviria;Heunggongvirae;Uroviricota;Caudoviricetes;Crassvirales;	E
vOTU_1469	rlp6_vContig_535	rlp6	rlp6_vContig_535_prodigal_k141_2419939_18	Viruses;Duplodnaviria;Heunggongvirae;Uroviricota;Caudoviricetes;Crassvirales;	E
vOTU_1469	rlp6_vContig_535	rlp6	rlp6_vContig_535_prodigal_k141_2419939_19	Viruses;Duplodnaviria;Heunggongvirae;Uroviricota;Caudoviricetes;Crassvirales;	E
vOTU_1469	rlp6_vContig_535	rlp6	rlp6_vContig_535_prodigal_k141_2419939_2	Viruses;Duplodnaviria;Heunggongvirae;Uroviricota;Caudoviricetes;Crassvirales;	E
vOTU_1469	rlp6_vContig_535	rlp6	rlp6_vContig_535_prodigal_k141_2419939_20	Viruses;Duplodnaviria;Heunggongvirae;Uroviricota;Caudoviricetes;Crassvirales;	C	K03465	thymidylate synthase (FAD) [EC:2.1.1.148]								Thymidylate synthase complementing protein [PF02511.19]
vOTU_1469	rlp6_vContig_535	rlp6	rlp6_vContig_535_prodigal_k141_2419939_21	Viruses;Duplodnaviria;Heunggongvirae;Uroviricota;Caudoviricetes;Crassvirales;	E
vOTU_1469	rlp6_vContig_535	rlp6	rlp6_vContig_535_prodigal_k141_2419939_22	Viruses;Duplodnaviria;Heunggongvirae;Uroviricota;Caudoviricetes;Crassvirales;	E
vOTU_1469	rlp6_vContig_535	rlp6	rlp6_vContig_535_prodigal_k141_2419939_23	Viruses;Duplodnaviria;Heunggongvirae;Uroviricota;Caudoviricetes;Crassvirales;	E
vOTU_1469	rlp6_vContig_535	rlp6	rlp6_vContig_535_prodigal_k141_2419939_24	Viruses;Duplodnaviria;Heunggongvirae;Uroviricota;Caudoviricetes;Crassvirales;	E
vOTU_1469	rlp6_vContig_535	rlp6	rlp6_vContig_535_prodigal_k141_2419939_25	Viruses;Duplodnaviria;Heunggongvirae;Uroviricota;Caudoviricetes;Crassvirales;	E
vOTU_1469	rlp6_vContig_535	rlp6	rlp6_vContig_535_prodigal_k141_2419939_26	Viruses;Duplodnaviria;Heunggongvirae;Uroviricota;Caudoviricetes;Crassvirales;	E
vOTU_1469	rlp6_vContig_535	rlp6	rlp6_vContig_535_prodigal_k141_2419939_27	Viruses;Duplodnaviria;Heunggongvirae;Uroviricota;Caudoviricetes;Crassvirales;	E
vOTU_1469	rlp6_vContig_535	rlp6	rlp6_vContig_535_prodigal_k141_2419939_28	Viruses;Duplodnaviria;Heunggongvirae;Uroviricota;Caudoviricetes;Crassvirales;	E
vOTU_1469	rlp6_vContig_535	rlp6	rlp6_vContig_535_prodigal_k141_2419939_29	Viruses;Duplodnaviria;Heunggongvirae;Uroviricota;Caudoviricetes;Crassvirales;	E
vOTU_1469	rlp6_vContig_535	rlp6	rlp6_vContig_535_prodigal_k141_2419939_3	Viruses;Duplodnaviria;Heunggongvirae;Uroviricota;Caudoviricetes;Crassvirales;	E
vOTU_1469	rlp6_vContig_535	rlp6	rlp6_vContig_535_prodigal_k141_2419939_30	Viruses;Duplodnaviria;Heunggongvirae;Uroviricota;Caudoviricetes;Crassvirales;	E
vOTU_1469	rlp6_vContig_535	rlp6	rlp6_vContig_535_prodigal_k141_2419939_31	Viruses;Duplodnaviria;Heunggongvirae;Uroviricota;Caudoviricetes;Crassvirales;	D										DNA polymerase family A [PF00476.24]; 3'-5' exonuclease [PF01612.24]
vOTU_1469	rlp6_vContig_535	rlp6	rlp6_vContig_535_prodigal_k141_2419939_32	Viruses;Duplodnaviria;Heunggongvirae;Uroviricota;Caudoviricetes;Crassvirales;	D										Aspartyl protease [PF09668.14]
vOTU_1469	rlp6_vContig_535	rlp6	rlp6_vContig_535_prodigal_k141_2419939_33	Viruses;Duplodnaviria;Heunggongvirae;Uroviricota;Caudoviricetes;Crassvirales;	C	K01520	dUTP diphosphatase [EC:3.6.1.23]								dUTPase [PF00692.23]
vOTU_1469	rlp6_vContig_535	rlp6	rlp6_vContig_535_prodigal_k141_2419939_34	Viruses;Duplodnaviria;Heunggongvirae;Uroviricota;Caudoviricetes;Crassvirales;	E
vOTU_1469	rlp6_vContig_535	rlp6	rlp6_vContig_535_prodigal_k141_2419939_35	Viruses;Duplodnaviria;Heunggongvirae;Uroviricota;Caudoviricetes;Crassvirales;	E
vOTU_1469	rlp6_vContig_535	rlp6	rlp6_vContig_535_prodigal_k141_2419939_36	Viruses;Duplodnaviria;Heunggongvirae;Uroviricota;Caudoviricetes;Crassvirales;	D										Protein of unknown function (DUF1064) [PF06356.15]
vOTU_1469	rlp6_vContig_535	rlp6	rlp6_vContig_535_prodigal_k141_2419939_37	Viruses;Duplodnaviria;Heunggongvirae;Uroviricota;Caudoviricetes;Crassvirales;	E
vOTU_1469	rlp6_vContig_535	rlp6	rlp6_vContig_535_prodigal_k141_2419939_38	Viruses;Duplodnaviria;Heunggongvirae;Uroviricota;Caudoviricetes;Crassvirales;	D										Histidine kinase-, DNA gyrase B-, and HSP90-like ATPase [PF13589.10]
vOTU_1469	rlp6_vContig_535	rlp6	rlp6_vContig_535_prodigal_k141_2419939_39	Viruses;Duplodnaviria;Heunggongvirae;Uroviricota;Caudoviricetes;Crassvirales;	E
vOTU_1469	rlp6_vContig_535	rlp6	rlp6_vContig_535_prodigal_k141_2419939_4	Viruses;Duplodnaviria;Heunggongvirae;Uroviricota;Caudoviricetes;Crassvirales;	E
vOTU_1469	rlp6_vContig_535	rlp6	rlp6_vContig_535_prodigal_k141_2419939_40	Viruses;Duplodnaviria;Heunggongvirae;Uroviricota;Caudoviricetes;Crassvirales;	D										Toprim domain [PF13362.10]; CHC2 zinc finger [PF01807.24]; Toprim-like [PF13155.10]
vOTU_1469	rlp6_vContig_535	rlp6	rlp6_vContig_535_prodigal_k141_2419939_41	Viruses;Duplodnaviria;Heunggongvirae;Uroviricota;Caudoviricetes;Crassvirales;	E
vOTU_1469	rlp6_vContig_535	rlp6	rlp6_vContig_535_prodigal_k141_2419939_42	Viruses;Duplodnaviria;Heunggongvirae;Uroviricota;Caudoviricetes;Crassvirales;	E
vOTU_1469	rlp6_vContig_535	rlp6	rlp6_vContig_535_prodigal_k141_2419939_43	Viruses;Duplodnaviria;Heunggongvirae;Uroviricota;Caudoviricetes;Crassvirales;	D			MER0295503	N09	MER0295503 - family N9 unassigned peptide lyases (Ignavibacterium album) [N09.UPW]#N09#{peptidase unit: 229-570}~source YP_005845691~	FALSE	0.277	91	9.157e-19	Hom_end-associated Hint [PF05203.20]; Homing endonuclease [PF05204.18]; LAGLIDADG-like domain [PF14528.10]
vOTU_1469	rlp6_vContig_535	rlp6	rlp6_vContig_535_prodigal_k141_2419939_44	Viruses;Duplodnaviria;Heunggongvirae;Uroviricota;Caudoviricetes;Crassvirales;	E
vOTU_1469	rlp6_vContig_535	rlp6	rlp6_vContig_535_prodigal_k141_2419939_45	Viruses;Duplodnaviria;Heunggongvirae;Uroviricota;Caudoviricetes;Crassvirales;	E
vOTU_1469	rlp6_vContig_535	rlp6	rlp6_vContig_535_prodigal_k141_2419939_46	Viruses;Duplodnaviria;Heunggongvirae;Uroviricota;Caudoviricetes;Crassvirales;	D										LAGLIDADG DNA endonuclease family [PF03161.17]
vOTU_1469	rlp6_vContig_535	rlp6	rlp6_vContig_535_prodigal_k141_2419939_47	Viruses;Duplodnaviria;Heunggongvirae;Uroviricota;Caudoviricetes;Crassvirales;	E
vOTU_1469	rlp6_vContig_535	rlp6	rlp6_vContig_535_prodigal_k141_2419939_48	Viruses;Duplodnaviria;Heunggongvirae;Uroviricota;Caudoviricetes;Crassvirales;	E
vOTU_1469	rlp6_vContig_535	rlp6	rlp6_vContig_535_prodigal_k141_2419939_49	Viruses;Duplodnaviria;Heunggongvirae;Uroviricota;Caudoviricetes;Crassvirales;	E
vOTU_1469	rlp6_vContig_535	rlp6	rlp6_vContig_535_prodigal_k141_2419939_5	Viruses;Duplodnaviria;Heunggongvirae;Uroviricota;Caudoviricetes;Crassvirales;	E
vOTU_1469	rlp6_vContig_535	rlp6	rlp6_vContig_535_prodigal_k141_2419939_50	Viruses;Duplodnaviria;Heunggongvirae;Uroviricota;Caudoviricetes;Crassvirales;	E
vOTU_1469	rlp6_vContig_535	rlp6	rlp6_vContig_535_prodigal_k141_2419939_51	Viruses;Duplodnaviria;Heunggongvirae;Uroviricota;Caudoviricetes;Crassvirales;	E
vOTU_1469	rlp6_vContig_535	rlp6	rlp6_vContig_535_prodigal_k141_2419939_52	Viruses;Duplodnaviria;Heunggongvirae;Uroviricota;Caudoviricetes;Crassvirales;	D										Type III restriction enzyme, res subunit [PF04851.19]; Helicase conserved C-terminal domain [PF00271.35]
vOTU_1469	rlp6_vContig_535	rlp6	rlp6_vContig_535_prodigal_k141_2419939_53	Viruses;Duplodnaviria;Heunggongvirae;Uroviricota;Caudoviricetes;Crassvirales;	E
vOTU_1469	rlp6_vContig_535	rlp6	rlp6_vContig_535_prodigal_k141_2419939_54	Viruses;Duplodnaviria;Heunggongvirae;Uroviricota;Caudoviricetes;Crassvirales;	E
vOTU_1469	rlp6_vContig_535	rlp6	rlp6_vContig_535_prodigal_k141_2419939_55	Viruses;Duplodnaviria;Heunggongvirae;Uroviricota;Caudoviricetes;Crassvirales;	E
vOTU_1469	rlp6_vContig_535	rlp6	rlp6_vContig_535_prodigal_k141_2419939_56	Viruses;Duplodnaviria;Heunggongvirae;Uroviricota;Caudoviricetes;Crassvirales;	E
vOTU_1469	rlp6_vContig_535	rlp6	rlp6_vContig_535_prodigal_k141_2419939_57	Viruses;Duplodnaviria;Heunggongvirae;Uroviricota;Caudoviricetes;Crassvirales;	E
vOTU_1469	rlp6_vContig_535	rlp6	rlp6_vContig_535_prodigal_k141_2419939_58	Viruses;Duplodnaviria;Heunggongvirae;Uroviricota;Caudoviricetes;Crassvirales;	E
vOTU_1469	rlp6_vContig_535	rlp6	rlp6_vContig_535_prodigal_k141_2419939_59	Viruses;Duplodnaviria;Heunggongvirae;Uroviricota;Caudoviricetes;Crassvirales;	E
vOTU_1469	rlp6_vContig_535	rlp6	rlp6_vContig_535_prodigal_k141_2419939_6	Viruses;Duplodnaviria;Heunggongvirae;Uroviricota;Caudoviricetes;Crassvirales;	E
vOTU_1469	rlp6_vContig_535	rlp6	rlp6_vContig_535_prodigal_k141_2419939_60	Viruses;Duplodnaviria;Heunggongvirae;Uroviricota;Caudoviricetes;Crassvirales;	E
vOTU_1469	rlp6_vContig_535	rlp6	rlp6_vContig_535_prodigal_k141_2419939_61	Viruses;Duplodnaviria;Heunggongvirae;Uroviricota;Caudoviricetes;Crassvirales;	E
vOTU_1469	rlp6_vContig_535	rlp6	rlp6_vContig_535_prodigal_k141_2419939_62	Viruses;Duplodnaviria;Heunggongvirae;Uroviricota;Caudoviricetes;Crassvirales;	E
vOTU_1469	rlp6_vContig_535	rlp6	rlp6_vContig_535_prodigal_k141_2419939_63	Viruses;Duplodnaviria;Heunggongvirae;Uroviricota;Caudoviricetes;Crassvirales;	E
vOTU_1469	rlp6_vContig_535	rlp6	rlp6_vContig_535_prodigal_k141_2419939_64	Viruses;Duplodnaviria;Heunggongvirae;Uroviricota;Caudoviricetes;Crassvirales;	D										Ferredoxin thioredoxin reductase catalytic beta chain [PF02943.19]
vOTU_1469	rlp6_vContig_535	rlp6	rlp6_vContig_535_prodigal_k141_2419939_65	Viruses;Duplodnaviria;Heunggongvirae;Uroviricota;Caudoviricetes;Crassvirales;	E
vOTU_1469	rlp6_vContig_535	rlp6	rlp6_vContig_535_prodigal_k141_2419939_66	Viruses;Duplodnaviria;Heunggongvirae;Uroviricota;Caudoviricetes;Crassvirales;	E
vOTU_1469	rlp6_vContig_535	rlp6	rlp6_vContig_535_prodigal_k141_2419939_67	Viruses;Duplodnaviria;Heunggongvirae;Uroviricota;Caudoviricetes;Crassvirales;	E
vOTU_1469	rlp6_vContig_535	rlp6	rlp6_vContig_535_prodigal_k141_2419939_68	Viruses;Duplodnaviria;Heunggongvirae;Uroviricota;Caudoviricetes;Crassvirales;	E
vOTU_1469	rlp6_vContig_535	rlp6	rlp6_vContig_535_prodigal_k141_2419939_69	Viruses;Duplodnaviria;Heunggongvirae;Uroviricota;Caudoviricetes;Crassvirales;	E
vOTU_1469	rlp6_vContig_535	rlp6	rlp6_vContig_535_prodigal_k141_2419939_7	Viruses;Duplodnaviria;Heunggongvirae;Uroviricota;Caudoviricetes;Crassvirales;	E
vOTU_1469	rlp6_vContig_535	rlp6	rlp6_vContig_535_prodigal_k141_2419939_70	Viruses;Duplodnaviria;Heunggongvirae;Uroviricota;Caudoviricetes;Crassvirales;	E
vOTU_1469	rlp6_vContig_535	rlp6	rlp6_vContig_535_prodigal_k141_2419939_71	Viruses;Duplodnaviria;Heunggongvirae;Uroviricota;Caudoviricetes;Crassvirales;	E
vOTU_1469	rlp6_vContig_535	rlp6	rlp6_vContig_535_prodigal_k141_2419939_72	Viruses;Duplodnaviria;Heunggongvirae;Uroviricota;Caudoviricetes;Crassvirales;	D			MER0295514	N09	MER0295514 - family N9 unassigned peptide lyases () [N09.UPW]#N09#{peptidase unit: 35-374}~source YP_224270~	FALSE	0.24	110	1.679e-22	Homing endonuclease [PF05204.18]; LAGLIDADG-like domain [PF14528.10]
vOTU_1469	rlp6_vContig_535	rlp6	rlp6_vContig_535_prodigal_k141_2419939_73	Viruses;Duplodnaviria;Heunggongvirae;Uroviricota;Caudoviricetes;Crassvirales;	E
vOTU_1469	rlp6_vContig_535	rlp6	rlp6_vContig_535_prodigal_k141_2419939_74	Viruses;Duplodnaviria;Heunggongvirae;Uroviricota;Caudoviricetes;Crassvirales;	E
vOTU_1469	rlp6_vContig_535	rlp6	rlp6_vContig_535_prodigal_k141_2419939_75	Viruses;Duplodnaviria;Heunggongvirae;Uroviricota;Caudoviricetes;Crassvirales;	E
vOTU_1469	rlp6_vContig_535	rlp6	rlp6_vContig_535_prodigal_k141_2419939_76	Viruses;Duplodnaviria;Heunggongvirae;Uroviricota;Caudoviricetes;Crassvirales;	E
vOTU_1469	rlp6_vContig_535	rlp6	rlp6_vContig_535_prodigal_k141_2419939_77	Viruses;Duplodnaviria;Heunggongvirae;Uroviricota;Caudoviricetes;Crassvirales;	E
vOTU_1469	rlp6_vContig_535	rlp6	rlp6_vContig_535_prodigal_k141_2419939_78	Viruses;Duplodnaviria;Heunggongvirae;Uroviricota;Caudoviricetes;Crassvirales;	E
vOTU_1469	rlp6_vContig_535	rlp6	rlp6_vContig_535_prodigal_k141_2419939_79	Viruses;Duplodnaviria;Heunggongvirae;Uroviricota;Caudoviricetes;Crassvirales;	E
vOTU_1469	rlp6_vContig_535	rlp6	rlp6_vContig_535_prodigal_k141_2419939_8	Viruses;Duplodnaviria;Heunggongvirae;Uroviricota;Caudoviricetes;Crassvirales;	E
vOTU_1469	rlp6_vContig_535	rlp6	rlp6_vContig_535_prodigal_k141_2419939_80	Viruses;Duplodnaviria;Heunggongvirae;Uroviricota;Caudoviricetes;Crassvirales;	E
vOTU_1469	rlp6_vContig_535	rlp6	rlp6_vContig_535_prodigal_k141_2419939_81	Viruses;Duplodnaviria;Heunggongvirae;Uroviricota;Caudoviricetes;Crassvirales;	E
vOTU_1469	rlp6_vContig_535	rlp6	rlp6_vContig_535_prodigal_k141_2419939_82	Viruses;Duplodnaviria;Heunggongvirae;Uroviricota;Caudoviricetes;Crassvirales;	E
vOTU_1469	rlp6_vContig_535	rlp6	rlp6_vContig_535_prodigal_k141_2419939_83	Viruses;Duplodnaviria;Heunggongvirae;Uroviricota;Caudoviricetes;Crassvirales;	E
vOTU_1469	rlp6_vContig_535	rlp6	rlp6_vContig_535_prodigal_k141_2419939_84	Viruses;Duplodnaviria;Heunggongvirae;Uroviricota;Caudoviricetes;Crassvirales;	E
vOTU_1469	rlp6_vContig_535	rlp6	rlp6_vContig_535_prodigal_k141_2419939_85	Viruses;Duplodnaviria;Heunggongvirae;Uroviricota;Caudoviricetes;Crassvirales;	C	K26842	Steigviridae/Suoliviridae L,D-carboxypeptidase/transpeptidase								Family of unknown function (DUF5675) [PF18925.4]
vOTU_1469	rlp6_vContig_535	rlp6	rlp6_vContig_535_prodigal_k141_2419939_86	Viruses;Duplodnaviria;Heunggongvirae;Uroviricota;Caudoviricetes;Crassvirales;	E
vOTU_1469	rlp6_vContig_535	rlp6	rlp6_vContig_535_prodigal_k141_2419939_87	Viruses;Duplodnaviria;Heunggongvirae;Uroviricota;Caudoviricetes;Crassvirales;	E
vOTU_1469	rlp6_vContig_535	rlp6	rlp6_vContig_535_prodigal_k141_2419939_88	Viruses;Duplodnaviria;Heunggongvirae;Uroviricota;Caudoviricetes;Crassvirales;	E
vOTU_1469	rlp6_vContig_535	rlp6	rlp6_vContig_535_prodigal_k141_2419939_89	Viruses;Duplodnaviria;Heunggongvirae;Uroviricota;Caudoviricetes;Crassvirales;	E
vOTU_1469	rlp6_vContig_535	rlp6	rlp6_vContig_535_prodigal_k141_2419939_9	Viruses;Duplodnaviria;Heunggongvirae;Uroviricota;Caudoviricetes;Crassvirales;	E
vOTU_1469	rlp6_vContig_535	rlp6	rlp6_vContig_535_prodigal_k141_2419939_90	Viruses;Duplodnaviria;Heunggongvirae;Uroviricota;Caudoviricetes;Crassvirales;	E
vOTU_1469	rlp6_vContig_535	rlp6	rlp6_vContig_535_prodigal_k141_2419939_91	Viruses;Duplodnaviria;Heunggongvirae;Uroviricota;Caudoviricetes;Crassvirales;	E
vOTU_1469	rlp6_vContig_535	rlp6	rlp6_vContig_535_prodigal_k141_2419939_92	Viruses;Duplodnaviria;Heunggongvirae;Uroviricota;Caudoviricetes;Crassvirales;	E
vOTU_1469	rlp6_vContig_535	rlp6	rlp6_vContig_535_prodigal_k141_2419939_93	Viruses;Duplodnaviria;Heunggongvirae;Uroviricota;Caudoviricetes;Crassvirales;	E
vOTU_1469	rlp6_vContig_535	rlp6	rlp6_vContig_535_prodigal_k141_2419939_94	Viruses;Duplodnaviria;Heunggongvirae;Uroviricota;Caudoviricetes;Crassvirales;	E
vOTU_1469	rlp6_vContig_535	rlp6	rlp6_vContig_535_prodigal_k141_2419939_95	Viruses;Duplodnaviria;Heunggongvirae;Uroviricota;Caudoviricetes;Crassvirales;	E
vOTU_1469	rlp7_vContig_379	rlp7	rlp7_vContig_379_prodigal_k141_37239_1	Viruses;Duplodnaviria;Heunggongvirae;Uroviricota;Caudoviricetes;Crassvirales;	E
vOTU_1469	rlp7_vContig_379	rlp7	rlp7_vContig_379_prodigal_k141_37239_10	Viruses;Duplodnaviria;Heunggongvirae;Uroviricota;Caudoviricetes;Crassvirales;	E
vOTU_1469	rlp7_vContig_379	rlp7	rlp7_vContig_379_prodigal_k141_37239_11	Viruses;Duplodnaviria;Heunggongvirae;Uroviricota;Caudoviricetes;Crassvirales;	E
vOTU_1469	rlp7_vContig_379	rlp7	rlp7_vContig_379_prodigal_k141_37239_12	Viruses;Duplodnaviria;Heunggongvirae;Uroviricota;Caudoviricetes;Crassvirales;	E
vOTU_1469	rlp7_vContig_379	rlp7	rlp7_vContig_379_prodigal_k141_37239_13	Viruses;Duplodnaviria;Heunggongvirae;Uroviricota;Caudoviricetes;Crassvirales;	E
vOTU_1469	rlp7_vContig_379	rlp7	rlp7_vContig_379_prodigal_k141_37239_14	Viruses;Duplodnaviria;Heunggongvirae;Uroviricota;Caudoviricetes;Crassvirales;	C	K26842	Steigviridae/Suoliviridae L,D-carboxypeptidase/transpeptidase								Family of unknown function (DUF5675) [PF18925.4]
vOTU_1469	rlp7_vContig_379	rlp7	rlp7_vContig_379_prodigal_k141_37239_15	Viruses;Duplodnaviria;Heunggongvirae;Uroviricota;Caudoviricetes;Crassvirales;	E
vOTU_1469	rlp7_vContig_379	rlp7	rlp7_vContig_379_prodigal_k141_37239_16	Viruses;Duplodnaviria;Heunggongvirae;Uroviricota;Caudoviricetes;Crassvirales;	E
vOTU_1469	rlp7_vContig_379	rlp7	rlp7_vContig_379_prodigal_k141_37239_17	Viruses;Duplodnaviria;Heunggongvirae;Uroviricota;Caudoviricetes;Crassvirales;	E
vOTU_1469	rlp7_vContig_379	rlp7	rlp7_vContig_379_prodigal_k141_37239_18	Viruses;Duplodnaviria;Heunggongvirae;Uroviricota;Caudoviricetes;Crassvirales;	E
vOTU_1469	rlp7_vContig_379	rlp7	rlp7_vContig_379_prodigal_k141_37239_19	Viruses;Duplodnaviria;Heunggongvirae;Uroviricota;Caudoviricetes;Crassvirales;	E
vOTU_1469	rlp7_vContig_379	rlp7	rlp7_vContig_379_prodigal_k141_37239_2	Viruses;Duplodnaviria;Heunggongvirae;Uroviricota;Caudoviricetes;Crassvirales;	E
vOTU_1469	rlp7_vContig_379	rlp7	rlp7_vContig_379_prodigal_k141_37239_20	Viruses;Duplodnaviria;Heunggongvirae;Uroviricota;Caudoviricetes;Crassvirales;	E
vOTU_1469	rlp7_vContig_379	rlp7	rlp7_vContig_379_prodigal_k141_37239_21	Viruses;Duplodnaviria;Heunggongvirae;Uroviricota;Caudoviricetes;Crassvirales;	E
vOTU_1469	rlp7_vContig_379	rlp7	rlp7_vContig_379_prodigal_k141_37239_22	Viruses;Duplodnaviria;Heunggongvirae;Uroviricota;Caudoviricetes;Crassvirales;	E
vOTU_1469	rlp7_vContig_379	rlp7	rlp7_vContig_379_prodigal_k141_37239_23	Viruses;Duplodnaviria;Heunggongvirae;Uroviricota;Caudoviricetes;Crassvirales;	E
vOTU_1469	rlp7_vContig_379	rlp7	rlp7_vContig_379_prodigal_k141_37239_24	Viruses;Duplodnaviria;Heunggongvirae;Uroviricota;Caudoviricetes;Crassvirales;	E
vOTU_1469	rlp7_vContig_379	rlp7	rlp7_vContig_379_prodigal_k141_37239_25	Viruses;Duplodnaviria;Heunggongvirae;Uroviricota;Caudoviricetes;Crassvirales;	E
vOTU_1469	rlp7_vContig_379	rlp7	rlp7_vContig_379_prodigal_k141_37239_26	Viruses;Duplodnaviria;Heunggongvirae;Uroviricota;Caudoviricetes;Crassvirales;	E
vOTU_1469	rlp7_vContig_379	rlp7	rlp7_vContig_379_prodigal_k141_37239_27	Viruses;Duplodnaviria;Heunggongvirae;Uroviricota;Caudoviricetes;Crassvirales;	E
vOTU_1469	rlp7_vContig_379	rlp7	rlp7_vContig_379_prodigal_k141_37239_28	Viruses;Duplodnaviria;Heunggongvirae;Uroviricota;Caudoviricetes;Crassvirales;	E
vOTU_1469	rlp7_vContig_379	rlp7	rlp7_vContig_379_prodigal_k141_37239_29	Viruses;Duplodnaviria;Heunggongvirae;Uroviricota;Caudoviricetes;Crassvirales;	E
vOTU_1469	rlp7_vContig_379	rlp7	rlp7_vContig_379_prodigal_k141_37239_3	Viruses;Duplodnaviria;Heunggongvirae;Uroviricota;Caudoviricetes;Crassvirales;	E
vOTU_1469	rlp7_vContig_379	rlp7	rlp7_vContig_379_prodigal_k141_37239_30	Viruses;Duplodnaviria;Heunggongvirae;Uroviricota;Caudoviricetes;Crassvirales;	E
vOTU_1469	rlp7_vContig_379	rlp7	rlp7_vContig_379_prodigal_k141_37239_31	Viruses;Duplodnaviria;Heunggongvirae;Uroviricota;Caudoviricetes;Crassvirales;	E
vOTU_1469	rlp7_vContig_379	rlp7	rlp7_vContig_379_prodigal_k141_37239_32	Viruses;Duplodnaviria;Heunggongvirae;Uroviricota;Caudoviricetes;Crassvirales;	E
vOTU_1469	rlp7_vContig_379	rlp7	rlp7_vContig_379_prodigal_k141_37239_33	Viruses;Duplodnaviria;Heunggongvirae;Uroviricota;Caudoviricetes;Crassvirales;	E
vOTU_1469	rlp7_vContig_379	rlp7	rlp7_vContig_379_prodigal_k141_37239_34	Viruses;Duplodnaviria;Heunggongvirae;Uroviricota;Caudoviricetes;Crassvirales;	E
vOTU_1469	rlp7_vContig_379	rlp7	rlp7_vContig_379_prodigal_k141_37239_35	Viruses;Duplodnaviria;Heunggongvirae;Uroviricota;Caudoviricetes;Crassvirales;	E
vOTU_1469	rlp7_vContig_379	rlp7	rlp7_vContig_379_prodigal_k141_37239_36	Viruses;Duplodnaviria;Heunggongvirae;Uroviricota;Caudoviricetes;Crassvirales;	E
vOTU_1469	rlp7_vContig_379	rlp7	rlp7_vContig_379_prodigal_k141_37239_37	Viruses;Duplodnaviria;Heunggongvirae;Uroviricota;Caudoviricetes;Crassvirales;	E
vOTU_1469	rlp7_vContig_379	rlp7	rlp7_vContig_379_prodigal_k141_37239_38	Viruses;Duplodnaviria;Heunggongvirae;Uroviricota;Caudoviricetes;Crassvirales;	E
vOTU_1469	rlp7_vContig_379	rlp7	rlp7_vContig_379_prodigal_k141_37239_39	Viruses;Duplodnaviria;Heunggongvirae;Uroviricota;Caudoviricetes;Crassvirales;	D										Protein of unknwon function (DUF3310) [PF11753.12]
vOTU_1469	rlp7_vContig_379	rlp7	rlp7_vContig_379_prodigal_k141_37239_4	Viruses;Duplodnaviria;Heunggongvirae;Uroviricota;Caudoviricetes;Crassvirales;	E
vOTU_1469	rlp7_vContig_379	rlp7	rlp7_vContig_379_prodigal_k141_37239_40	Viruses;Duplodnaviria;Heunggongvirae;Uroviricota;Caudoviricetes;Crassvirales;	E
vOTU_1469	rlp7_vContig_379	rlp7	rlp7_vContig_379_prodigal_k141_37239_41	Viruses;Duplodnaviria;Heunggongvirae;Uroviricota;Caudoviricetes;Crassvirales;	E
vOTU_1469	rlp7_vContig_379	rlp7	rlp7_vContig_379_prodigal_k141_37239_42	Viruses;Duplodnaviria;Heunggongvirae;Uroviricota;Caudoviricetes;Crassvirales;	E
vOTU_1469	rlp7_vContig_379	rlp7	rlp7_vContig_379_prodigal_k141_37239_43	Viruses;Duplodnaviria;Heunggongvirae;Uroviricota;Caudoviricetes;Crassvirales;	C	K03465	thymidylate synthase (FAD) [EC:2.1.1.148]								Thymidylate synthase complementing protein [PF02511.19]
vOTU_1469	rlp7_vContig_379	rlp7	rlp7_vContig_379_prodigal_k141_37239_44	Viruses;Duplodnaviria;Heunggongvirae;Uroviricota;Caudoviricetes;Crassvirales;	E
vOTU_1469	rlp7_vContig_379	rlp7	rlp7_vContig_379_prodigal_k141_37239_45	Viruses;Duplodnaviria;Heunggongvirae;Uroviricota;Caudoviricetes;Crassvirales;	E
vOTU_1469	rlp7_vContig_379	rlp7	rlp7_vContig_379_prodigal_k141_37239_46	Viruses;Duplodnaviria;Heunggongvirae;Uroviricota;Caudoviricetes;Crassvirales;	E
vOTU_1469	rlp7_vContig_379	rlp7	rlp7_vContig_379_prodigal_k141_37239_47	Viruses;Duplodnaviria;Heunggongvirae;Uroviricota;Caudoviricetes;Crassvirales;	E
vOTU_1469	rlp7_vContig_379	rlp7	rlp7_vContig_379_prodigal_k141_37239_48	Viruses;Duplodnaviria;Heunggongvirae;Uroviricota;Caudoviricetes;Crassvirales;	E
vOTU_1469	rlp7_vContig_379	rlp7	rlp7_vContig_379_prodigal_k141_37239_49	Viruses;Duplodnaviria;Heunggongvirae;Uroviricota;Caudoviricetes;Crassvirales;	E
vOTU_1469	rlp7_vContig_379	rlp7	rlp7_vContig_379_prodigal_k141_37239_5	Viruses;Duplodnaviria;Heunggongvirae;Uroviricota;Caudoviricetes;Crassvirales;	E
vOTU_1469	rlp7_vContig_379	rlp7	rlp7_vContig_379_prodigal_k141_37239_50	Viruses;Duplodnaviria;Heunggongvirae;Uroviricota;Caudoviricetes;Crassvirales;	E
vOTU_1469	rlp7_vContig_379	rlp7	rlp7_vContig_379_prodigal_k141_37239_51	Viruses;Duplodnaviria;Heunggongvirae;Uroviricota;Caudoviricetes;Crassvirales;	E
vOTU_1469	rlp7_vContig_379	rlp7	rlp7_vContig_379_prodigal_k141_37239_52	Viruses;Duplodnaviria;Heunggongvirae;Uroviricota;Caudoviricetes;Crassvirales;	E
vOTU_1469	rlp7_vContig_379	rlp7	rlp7_vContig_379_prodigal_k141_37239_53	Viruses;Duplodnaviria;Heunggongvirae;Uroviricota;Caudoviricetes;Crassvirales;	E
vOTU_1469	rlp7_vContig_379	rlp7	rlp7_vContig_379_prodigal_k141_37239_54	Viruses;Duplodnaviria;Heunggongvirae;Uroviricota;Caudoviricetes;Crassvirales;	D										DNA polymerase family A [PF00476.24]; 3'-5' exonuclease [PF01612.24]
vOTU_1469	rlp7_vContig_379	rlp7	rlp7_vContig_379_prodigal_k141_37239_55	Viruses;Duplodnaviria;Heunggongvirae;Uroviricota;Caudoviricetes;Crassvirales;	D										Aspartyl protease [PF09668.14]
vOTU_1469	rlp7_vContig_379	rlp7	rlp7_vContig_379_prodigal_k141_37239_56	Viruses;Duplodnaviria;Heunggongvirae;Uroviricota;Caudoviricetes;Crassvirales;	C	K01520	dUTP diphosphatase [EC:3.6.1.23]								dUTPase [PF00692.23]
vOTU_1469	rlp7_vContig_379	rlp7	rlp7_vContig_379_prodigal_k141_37239_57	Viruses;Duplodnaviria;Heunggongvirae;Uroviricota;Caudoviricetes;Crassvirales;	E
vOTU_1469	rlp7_vContig_379	rlp7	rlp7_vContig_379_prodigal_k141_37239_58	Viruses;Duplodnaviria;Heunggongvirae;Uroviricota;Caudoviricetes;Crassvirales;	E
vOTU_1469	rlp7_vContig_379	rlp7	rlp7_vContig_379_prodigal_k141_37239_59	Viruses;Duplodnaviria;Heunggongvirae;Uroviricota;Caudoviricetes;Crassvirales;	D										Protein of unknown function (DUF1064) [PF06356.15]
vOTU_1469	rlp7_vContig_379	rlp7	rlp7_vContig_379_prodigal_k141_37239_6	Viruses;Duplodnaviria;Heunggongvirae;Uroviricota;Caudoviricetes;Crassvirales;	E
vOTU_1469	rlp7_vContig_379	rlp7	rlp7_vContig_379_prodigal_k141_37239_60	Viruses;Duplodnaviria;Heunggongvirae;Uroviricota;Caudoviricetes;Crassvirales;	E
vOTU_1469	rlp7_vContig_379	rlp7	rlp7_vContig_379_prodigal_k141_37239_61	Viruses;Duplodnaviria;Heunggongvirae;Uroviricota;Caudoviricetes;Crassvirales;	D										Histidine kinase-, DNA gyrase B-, and HSP90-like ATPase [PF13589.10]
vOTU_1469	rlp7_vContig_379	rlp7	rlp7_vContig_379_prodigal_k141_37239_62	Viruses;Duplodnaviria;Heunggongvirae;Uroviricota;Caudoviricetes;Crassvirales;	E
vOTU_1469	rlp7_vContig_379	rlp7	rlp7_vContig_379_prodigal_k141_37239_63	Viruses;Duplodnaviria;Heunggongvirae;Uroviricota;Caudoviricetes;Crassvirales;	D										Toprim domain [PF13362.10]; CHC2 zinc finger [PF01807.24]; Toprim-like [PF13155.10]
vOTU_1469	rlp7_vContig_379	rlp7	rlp7_vContig_379_prodigal_k141_37239_64	Viruses;Duplodnaviria;Heunggongvirae;Uroviricota;Caudoviricetes;Crassvirales;	E
vOTU_1469	rlp7_vContig_379	rlp7	rlp7_vContig_379_prodigal_k141_37239_65	Viruses;Duplodnaviria;Heunggongvirae;Uroviricota;Caudoviricetes;Crassvirales;	E
vOTU_1469	rlp7_vContig_379	rlp7	rlp7_vContig_379_prodigal_k141_37239_66	Viruses;Duplodnaviria;Heunggongvirae;Uroviricota;Caudoviricetes;Crassvirales;	D			MER0295503	N09	MER0295503 - family N9 unassigned peptide lyases (Ignavibacterium album) [N09.UPW]#N09#{peptidase unit: 229-570}~source YP_005845691~	FALSE	0.277	91	9.157e-19	Hom_end-associated Hint [PF05203.20]; Homing endonuclease [PF05204.18]; LAGLIDADG-like domain [PF14528.10]
vOTU_1469	rlp7_vContig_379	rlp7	rlp7_vContig_379_prodigal_k141_37239_67	Viruses;Duplodnaviria;Heunggongvirae;Uroviricota;Caudoviricetes;Crassvirales;	E
vOTU_1469	rlp7_vContig_379	rlp7	rlp7_vContig_379_prodigal_k141_37239_68	Viruses;Duplodnaviria;Heunggongvirae;Uroviricota;Caudoviricetes;Crassvirales;	E
vOTU_1469	rlp7_vContig_379	rlp7	rlp7_vContig_379_prodigal_k141_37239_69	Viruses;Duplodnaviria;Heunggongvirae;Uroviricota;Caudoviricetes;Crassvirales;	D										LAGLIDADG DNA endonuclease family [PF03161.17]
vOTU_1469	rlp7_vContig_379	rlp7	rlp7_vContig_379_prodigal_k141_37239_7	Viruses;Duplodnaviria;Heunggongvirae;Uroviricota;Caudoviricetes;Crassvirales;	E
vOTU_1469	rlp7_vContig_379	rlp7	rlp7_vContig_379_prodigal_k141_37239_70	Viruses;Duplodnaviria;Heunggongvirae;Uroviricota;Caudoviricetes;Crassvirales;	E
vOTU_1469	rlp7_vContig_379	rlp7	rlp7_vContig_379_prodigal_k141_37239_71	Viruses;Duplodnaviria;Heunggongvirae;Uroviricota;Caudoviricetes;Crassvirales;	E
vOTU_1469	rlp7_vContig_379	rlp7	rlp7_vContig_379_prodigal_k141_37239_72	Viruses;Duplodnaviria;Heunggongvirae;Uroviricota;Caudoviricetes;Crassvirales;	E
vOTU_1469	rlp7_vContig_379	rlp7	rlp7_vContig_379_prodigal_k141_37239_73	Viruses;Duplodnaviria;Heunggongvirae;Uroviricota;Caudoviricetes;Crassvirales;	E
vOTU_1469	rlp7_vContig_379	rlp7	rlp7_vContig_379_prodigal_k141_37239_74	Viruses;Duplodnaviria;Heunggongvirae;Uroviricota;Caudoviricetes;Crassvirales;	E
vOTU_1469	rlp7_vContig_379	rlp7	rlp7_vContig_379_prodigal_k141_37239_75	Viruses;Duplodnaviria;Heunggongvirae;Uroviricota;Caudoviricetes;Crassvirales;	D										Type III restriction enzyme, res subunit [PF04851.19]; Helicase conserved C-terminal domain [PF00271.35]
vOTU_1469	rlp7_vContig_379	rlp7	rlp7_vContig_379_prodigal_k141_37239_76	Viruses;Duplodnaviria;Heunggongvirae;Uroviricota;Caudoviricetes;Crassvirales;	E
vOTU_1469	rlp7_vContig_379	rlp7	rlp7_vContig_379_prodigal_k141_37239_77	Viruses;Duplodnaviria;Heunggongvirae;Uroviricota;Caudoviricetes;Crassvirales;	E
vOTU_1469	rlp7_vContig_379	rlp7	rlp7_vContig_379_prodigal_k141_37239_78	Viruses;Duplodnaviria;Heunggongvirae;Uroviricota;Caudoviricetes;Crassvirales;	E
vOTU_1469	rlp7_vContig_379	rlp7	rlp7_vContig_379_prodigal_k141_37239_79	Viruses;Duplodnaviria;Heunggongvirae;Uroviricota;Caudoviricetes;Crassvirales;	E
vOTU_1469	rlp7_vContig_379	rlp7	rlp7_vContig_379_prodigal_k141_37239_8	Viruses;Duplodnaviria;Heunggongvirae;Uroviricota;Caudoviricetes;Crassvirales;	E
vOTU_1469	rlp7_vContig_379	rlp7	rlp7_vContig_379_prodigal_k141_37239_80	Viruses;Duplodnaviria;Heunggongvirae;Uroviricota;Caudoviricetes;Crassvirales;	E
vOTU_1469	rlp7_vContig_379	rlp7	rlp7_vContig_379_prodigal_k141_37239_81	Viruses;Duplodnaviria;Heunggongvirae;Uroviricota;Caudoviricetes;Crassvirales;	E
vOTU_1469	rlp7_vContig_379	rlp7	rlp7_vContig_379_prodigal_k141_37239_82	Viruses;Duplodnaviria;Heunggongvirae;Uroviricota;Caudoviricetes;Crassvirales;	E
vOTU_1469	rlp7_vContig_379	rlp7	rlp7_vContig_379_prodigal_k141_37239_83	Viruses;Duplodnaviria;Heunggongvirae;Uroviricota;Caudoviricetes;Crassvirales;	E
vOTU_1469	rlp7_vContig_379	rlp7	rlp7_vContig_379_prodigal_k141_37239_84	Viruses;Duplodnaviria;Heunggongvirae;Uroviricota;Caudoviricetes;Crassvirales;	E
vOTU_1469	rlp7_vContig_379	rlp7	rlp7_vContig_379_prodigal_k141_37239_85	Viruses;Duplodnaviria;Heunggongvirae;Uroviricota;Caudoviricetes;Crassvirales;	E
vOTU_1469	rlp7_vContig_379	rlp7	rlp7_vContig_379_prodigal_k141_37239_86	Viruses;Duplodnaviria;Heunggongvirae;Uroviricota;Caudoviricetes;Crassvirales;	E
vOTU_1469	rlp7_vContig_379	rlp7	rlp7_vContig_379_prodigal_k141_37239_87	Viruses;Duplodnaviria;Heunggongvirae;Uroviricota;Caudoviricetes;Crassvirales;	E
vOTU_1469	rlp7_vContig_379	rlp7	rlp7_vContig_379_prodigal_k141_37239_88	Viruses;Duplodnaviria;Heunggongvirae;Uroviricota;Caudoviricetes;Crassvirales;	D										Ferredoxin thioredoxin reductase catalytic beta chain [PF02943.19]
vOTU_1469	rlp7_vContig_379	rlp7	rlp7_vContig_379_prodigal_k141_37239_89	Viruses;Duplodnaviria;Heunggongvirae;Uroviricota;Caudoviricetes;Crassvirales;	E
vOTU_1469	rlp7_vContig_379	rlp7	rlp7_vContig_379_prodigal_k141_37239_9	Viruses;Duplodnaviria;Heunggongvirae;Uroviricota;Caudoviricetes;Crassvirales;	E
vOTU_1469	rlp7_vContig_379	rlp7	rlp7_vContig_379_prodigal_k141_37239_90	Viruses;Duplodnaviria;Heunggongvirae;Uroviricota;Caudoviricetes;Crassvirales;	E
vOTU_1469	rlp7_vContig_379	rlp7	rlp7_vContig_379_prodigal_k141_37239_91	Viruses;Duplodnaviria;Heunggongvirae;Uroviricota;Caudoviricetes;Crassvirales;	E
vOTU_1469	rlp7_vContig_379	rlp7	rlp7_vContig_379_prodigal_k141_37239_92	Viruses;Duplodnaviria;Heunggongvirae;Uroviricota;Caudoviricetes;Crassvirales;	E
vOTU_1469	rlp7_vContig_379	rlp7	rlp7_vContig_379_prodigal_k141_37239_93	Viruses;Duplodnaviria;Heunggongvirae;Uroviricota;Caudoviricetes;Crassvirales;	E
vOTU_1469	rlp7_vContig_379	rlp7	rlp7_vContig_379_prodigal_k141_37239_94	Viruses;Duplodnaviria;Heunggongvirae;Uroviricota;Caudoviricetes;Crassvirales;	E
vOTU_1469	rlp7_vContig_379	rlp7	rlp7_vContig_379_prodigal_k141_37239_95	Viruses;Duplodnaviria;Heunggongvirae;Uroviricota;Caudoviricetes;Crassvirales;	E
vOTU_1469	rlp7_vContig_379	rlp7	rlp7_vContig_379_prodigal_k141_37239_96	Viruses;Duplodnaviria;Heunggongvirae;Uroviricota;Caudoviricetes;Crassvirales;	D			MER0295514	N09	MER0295514 - family N9 unassigned peptide lyases () [N09.UPW]#N09#{peptidase unit: 35-374}~source YP_224270~	FALSE	0.24	110	1.679e-22	Homing endonuclease [PF05204.18]; LAGLIDADG-like domain [PF14528.10]
vOTU_147	egk2_vMAG_123	egk2	egk2_vMAG_123_combined_prodigal_combined_egk2_vMAG_123_1	Viruses;Duplodnaviria;Heunggongvirae;Uroviricota;Caudoviricetes;;	D										Restriction alleviation protein Lar [PF14354.10]
vOTU_147	egk2_vMAG_123	egk2	egk2_vMAG_123_combined_prodigal_combined_egk2_vMAG_123_10	Viruses;Duplodnaviria;Heunggongvirae;Uroviricota;Caudoviricetes;;	E
vOTU_147	egk2_vMAG_123	egk2	egk2_vMAG_123_combined_prodigal_combined_egk2_vMAG_123_11	Viruses;Duplodnaviria;Heunggongvirae;Uroviricota;Caudoviricetes;;	D										Protein of unknown function (DUF1492) [PF07374.15]; Sigma-70, region 4 [PF04545.20]
vOTU_147	egk2_vMAG_123	egk2	egk2_vMAG_123_combined_prodigal_combined_egk2_vMAG_123_12	Viruses;Duplodnaviria;Heunggongvirae;Uroviricota;Caudoviricetes;;	C	K07474	phage terminase small subunit								Terminase small subunit [PF03592.20]
vOTU_147	egk2_vMAG_123	egk2	egk2_vMAG_123_combined_prodigal_combined_egk2_vMAG_123_13	Viruses;Duplodnaviria;Heunggongvirae;Uroviricota;Caudoviricetes;;	C	K06909	phage terminase large subunit								Phage terminase large subunit [PF04466.17]; Terminase RNAseH like domain [PF17288.6]
vOTU_147	egk2_vMAG_123	egk2	egk2_vMAG_123_combined_prodigal_combined_egk2_vMAG_123_14	Viruses;Duplodnaviria;Heunggongvirae;Uroviricota;Caudoviricetes;;	D										Phage portal protein, SPP1 Gp6-like [PF05133.18]
vOTU_147	egk2_vMAG_123	egk2	egk2_vMAG_123_combined_prodigal_combined_egk2_vMAG_123_15	Viruses;Duplodnaviria;Heunggongvirae;Uroviricota;Caudoviricetes;;	D										Phage Mu protein F like protein [PF04233.18]
vOTU_147	egk2_vMAG_123	egk2	egk2_vMAG_123_combined_prodigal_combined_egk2_vMAG_123_16	Viruses;Duplodnaviria;Heunggongvirae;Uroviricota;Caudoviricetes;;	E
vOTU_147	egk2_vMAG_123	egk2	egk2_vMAG_123_combined_prodigal_combined_egk2_vMAG_123_17	Viruses;Duplodnaviria;Heunggongvirae;Uroviricota;Caudoviricetes;;	D										Phage minor structural protein GP20 [PF06810.15]
vOTU_147	egk2_vMAG_123	egk2	egk2_vMAG_123_combined_prodigal_combined_egk2_vMAG_123_18	Viruses;Duplodnaviria;Heunggongvirae;Uroviricota;Caudoviricetes;;	E
vOTU_147	egk2_vMAG_123	egk2	egk2_vMAG_123_combined_prodigal_combined_egk2_vMAG_123_19	Viruses;Duplodnaviria;Heunggongvirae;Uroviricota;Caudoviricetes;;	E
vOTU_147	egk2_vMAG_123	egk2	egk2_vMAG_123_combined_prodigal_combined_egk2_vMAG_123_2	Viruses;Duplodnaviria;Heunggongvirae;Uroviricota;Caudoviricetes;;	D										SNF2-related domain [PF00176.27]
vOTU_147	egk2_vMAG_123	egk2	egk2_vMAG_123_combined_prodigal_combined_egk2_vMAG_123_20	Viruses;Duplodnaviria;Heunggongvirae;Uroviricota;Caudoviricetes;;	E
vOTU_147	egk2_vMAG_123	egk2	egk2_vMAG_123_combined_prodigal_combined_egk2_vMAG_123_21	Viruses;Duplodnaviria;Heunggongvirae;Uroviricota;Caudoviricetes;;	C	K00986	RNA-directed DNA polymerase [EC:2.7.7.49]								Reverse transcriptase (RNA-dependent DNA polymerase) [PF00078.31]
vOTU_147	egk2_vMAG_123	egk2	egk2_vMAG_123_combined_prodigal_combined_egk2_vMAG_123_22	Viruses;Duplodnaviria;Heunggongvirae;Uroviricota;Caudoviricetes;;	E
vOTU_147	egk2_vMAG_123	egk2	egk2_vMAG_123_combined_prodigal_combined_egk2_vMAG_123_23	Viruses;Duplodnaviria;Heunggongvirae;Uroviricota;Caudoviricetes;;	E
vOTU_147	egk2_vMAG_123	egk2	egk2_vMAG_123_combined_prodigal_combined_egk2_vMAG_123_24	Viruses;Duplodnaviria;Heunggongvirae;Uroviricota;Caudoviricetes;;	D										Prophage endopeptidase tail [PF06605.15]; Chaperone of endosialidase [PF13884.10]
vOTU_147	egk2_vMAG_123	egk2	egk2_vMAG_123_combined_prodigal_combined_egk2_vMAG_123_25	Viruses;Duplodnaviria;Heunggongvirae;Uroviricota;Caudoviricetes;;	E
vOTU_147	egk2_vMAG_123	egk2	egk2_vMAG_123_combined_prodigal_combined_egk2_vMAG_123_26	Viruses;Duplodnaviria;Heunggongvirae;Uroviricota;Caudoviricetes;;	E
vOTU_147	egk2_vMAG_123	egk2	egk2_vMAG_123_combined_prodigal_combined_egk2_vMAG_123_27	Viruses;Duplodnaviria;Heunggongvirae;Uroviricota;Caudoviricetes;;	E
vOTU_147	egk2_vMAG_123	egk2	egk2_vMAG_123_combined_prodigal_combined_egk2_vMAG_123_28	Viruses;Duplodnaviria;Heunggongvirae;Uroviricota;Caudoviricetes;;	E
vOTU_147	egk2_vMAG_123	egk2	egk2_vMAG_123_combined_prodigal_combined_egk2_vMAG_123_29	Viruses;Duplodnaviria;Heunggongvirae;Uroviricota;Caudoviricetes;;	E
vOTU_147	egk2_vMAG_123	egk2	egk2_vMAG_123_combined_prodigal_combined_egk2_vMAG_123_3	Viruses;Duplodnaviria;Heunggongvirae;Uroviricota;Caudoviricetes;;	E
vOTU_147	egk2_vMAG_123	egk2	egk2_vMAG_123_combined_prodigal_combined_egk2_vMAG_123_30	Viruses;Duplodnaviria;Heunggongvirae;Uroviricota;Caudoviricetes;;	E
vOTU_147	egk2_vMAG_123	egk2	egk2_vMAG_123_combined_prodigal_combined_egk2_vMAG_123_31	Viruses;Duplodnaviria;Heunggongvirae;Uroviricota;Caudoviricetes;;	E
vOTU_147	egk2_vMAG_123	egk2	egk2_vMAG_123_combined_prodigal_combined_egk2_vMAG_123_32	Viruses;Duplodnaviria;Heunggongvirae;Uroviricota;Caudoviricetes;;	E
vOTU_147	egk2_vMAG_123	egk2	egk2_vMAG_123_combined_prodigal_combined_egk2_vMAG_123_33	Viruses;Duplodnaviria;Heunggongvirae;Uroviricota;Caudoviricetes;;	E
vOTU_147	egk2_vMAG_123	egk2	egk2_vMAG_123_combined_prodigal_combined_egk2_vMAG_123_34	Viruses;Duplodnaviria;Heunggongvirae;Uroviricota;Caudoviricetes;;	E
vOTU_147	egk2_vMAG_123	egk2	egk2_vMAG_123_combined_prodigal_combined_egk2_vMAG_123_35	Viruses;Duplodnaviria;Heunggongvirae;Uroviricota;Caudoviricetes;;	D										Major capsid protein GP7 [PF20911.1]
vOTU_147	egk2_vMAG_123	egk2	egk2_vMAG_123_combined_prodigal_combined_egk2_vMAG_123_36	Viruses;Duplodnaviria;Heunggongvirae;Uroviricota;Caudoviricetes;;	D										Phage minor structural protein GP20 [PF06810.15]
vOTU_147	egk2_vMAG_123	egk2	egk2_vMAG_123_combined_prodigal_combined_egk2_vMAG_123_4	Viruses;Duplodnaviria;Heunggongvirae;Uroviricota;Caudoviricetes;;	E
vOTU_147	egk2_vMAG_123	egk2	egk2_vMAG_123_combined_prodigal_combined_egk2_vMAG_123_5	Viruses;Duplodnaviria;Heunggongvirae;Uroviricota;Caudoviricetes;;	D										AAA domain [PF13479.10]
vOTU_147	egk2_vMAG_123	egk2	egk2_vMAG_123_combined_prodigal_combined_egk2_vMAG_123_6	Viruses;Duplodnaviria;Heunggongvirae;Uroviricota;Caudoviricetes;;	D										Protein of unknown function (DUF669) [PF05037.17]
vOTU_147	egk2_vMAG_123	egk2	egk2_vMAG_123_combined_prodigal_combined_egk2_vMAG_123_7	Viruses;Duplodnaviria;Heunggongvirae;Uroviricota;Caudoviricetes;;	E
vOTU_147	egk2_vMAG_123	egk2	egk2_vMAG_123_combined_prodigal_combined_egk2_vMAG_123_8	Viruses;Duplodnaviria;Heunggongvirae;Uroviricota;Caudoviricetes;;	E
vOTU_147	egk2_vMAG_123	egk2	egk2_vMAG_123_combined_prodigal_combined_egk2_vMAG_123_9	Viruses;Duplodnaviria;Heunggongvirae;Uroviricota;Caudoviricetes;;	C	K06919	putative DNA primase/helicase								Family of unknown function (DUF5906) [PF19263.3]; D5 N terminal like [PF08706.15]
vOTU_147	egk3_vMAG_121	egk3	egk3_vMAG_121_combined_prodigal_combined_egk3_vMAG_121_1	Viruses;Duplodnaviria;Heunggongvirae;Uroviricota;Caudoviricetes;;	D										Phosphoadenosine phosphosulfate reductase family [PF01507.23]
vOTU_147	egk3_vMAG_121	egk3	egk3_vMAG_121_combined_prodigal_combined_egk3_vMAG_121_10	Viruses;Duplodnaviria;Heunggongvirae;Uroviricota;Caudoviricetes;;	E
vOTU_147	egk3_vMAG_121	egk3	egk3_vMAG_121_combined_prodigal_combined_egk3_vMAG_121_11	Viruses;Duplodnaviria;Heunggongvirae;Uroviricota;Caudoviricetes;;	E
vOTU_147	egk3_vMAG_121	egk3	egk3_vMAG_121_combined_prodigal_combined_egk3_vMAG_121_12	Viruses;Duplodnaviria;Heunggongvirae;Uroviricota;Caudoviricetes;;	D										HNH endonuclease [PF13392.10]; NUMOD4 motif [PF07463.15]
vOTU_147	egk3_vMAG_121	egk3	egk3_vMAG_121_combined_prodigal_combined_egk3_vMAG_121_13	Viruses;Duplodnaviria;Heunggongvirae;Uroviricota;Caudoviricetes;;	E
vOTU_147	egk3_vMAG_121	egk3	egk3_vMAG_121_combined_prodigal_combined_egk3_vMAG_121_14	Viruses;Duplodnaviria;Heunggongvirae;Uroviricota;Caudoviricetes;;	D										AAA domain [PF13479.10]
vOTU_147	egk3_vMAG_121	egk3	egk3_vMAG_121_combined_prodigal_combined_egk3_vMAG_121_15	Viruses;Duplodnaviria;Heunggongvirae;Uroviricota;Caudoviricetes;;	D										Protein of unknown function (DUF669) [PF05037.17]
vOTU_147	egk3_vMAG_121	egk3	egk3_vMAG_121_combined_prodigal_combined_egk3_vMAG_121_16	Viruses;Duplodnaviria;Heunggongvirae;Uroviricota;Caudoviricetes;;	E
vOTU_147	egk3_vMAG_121	egk3	egk3_vMAG_121_combined_prodigal_combined_egk3_vMAG_121_17	Viruses;Duplodnaviria;Heunggongvirae;Uroviricota;Caudoviricetes;;	E
vOTU_147	egk3_vMAG_121	egk3	egk3_vMAG_121_combined_prodigal_combined_egk3_vMAG_121_18	Viruses;Duplodnaviria;Heunggongvirae;Uroviricota;Caudoviricetes;;	C	K06919	putative DNA primase/helicase								Family of unknown function (DUF5906) [PF19263.3]; D5 N terminal like [PF08706.15]
vOTU_147	egk3_vMAG_121	egk3	egk3_vMAG_121_combined_prodigal_combined_egk3_vMAG_121_19	Viruses;Duplodnaviria;Heunggongvirae;Uroviricota;Caudoviricetes;;	D										Protein of unknown function (DUF1492) [PF07374.15]; Sigma-70, region 4 [PF04545.20]
vOTU_147	egk3_vMAG_121	egk3	egk3_vMAG_121_combined_prodigal_combined_egk3_vMAG_121_2	Viruses;Duplodnaviria;Heunggongvirae;Uroviricota;Caudoviricetes;;	E
vOTU_147	egk3_vMAG_121	egk3	egk3_vMAG_121_combined_prodigal_combined_egk3_vMAG_121_20	Viruses;Duplodnaviria;Heunggongvirae;Uroviricota;Caudoviricetes;;	C	K07474	phage terminase small subunit								Terminase small subunit [PF03592.20]
vOTU_147	egk3_vMAG_121	egk3	egk3_vMAG_121_combined_prodigal_combined_egk3_vMAG_121_21	Viruses;Duplodnaviria;Heunggongvirae;Uroviricota;Caudoviricetes;;	C	K06909	phage terminase large subunit								Phage terminase large subunit [PF04466.17]; Terminase RNAseH like domain [PF17288.6]
vOTU_147	egk3_vMAG_121	egk3	egk3_vMAG_121_combined_prodigal_combined_egk3_vMAG_121_22	Viruses;Duplodnaviria;Heunggongvirae;Uroviricota;Caudoviricetes;;	D										Phage portal protein, SPP1 Gp6-like [PF05133.18]
vOTU_147	egk3_vMAG_121	egk3	egk3_vMAG_121_combined_prodigal_combined_egk3_vMAG_121_23	Viruses;Duplodnaviria;Heunggongvirae;Uroviricota;Caudoviricetes;;	D										Phage Mu protein F like protein [PF04233.18]
vOTU_147	egk3_vMAG_121	egk3	egk3_vMAG_121_combined_prodigal_combined_egk3_vMAG_121_24	Viruses;Duplodnaviria;Heunggongvirae;Uroviricota;Caudoviricetes;;	E
vOTU_147	egk3_vMAG_121	egk3	egk3_vMAG_121_combined_prodigal_combined_egk3_vMAG_121_25	Viruses;Duplodnaviria;Heunggongvirae;Uroviricota;Caudoviricetes;;	E
vOTU_147	egk3_vMAG_121	egk3	egk3_vMAG_121_combined_prodigal_combined_egk3_vMAG_121_26	Viruses;Duplodnaviria;Heunggongvirae;Uroviricota;Caudoviricetes;;	E
vOTU_147	egk3_vMAG_121	egk3	egk3_vMAG_121_combined_prodigal_combined_egk3_vMAG_121_27	Viruses;Duplodnaviria;Heunggongvirae;Uroviricota;Caudoviricetes;;	E
vOTU_147	egk3_vMAG_121	egk3	egk3_vMAG_121_combined_prodigal_combined_egk3_vMAG_121_28	Viruses;Duplodnaviria;Heunggongvirae;Uroviricota;Caudoviricetes;;	E
vOTU_147	egk3_vMAG_121	egk3	egk3_vMAG_121_combined_prodigal_combined_egk3_vMAG_121_29	Viruses;Duplodnaviria;Heunggongvirae;Uroviricota;Caudoviricetes;;	D										Reverse transcriptase (RNA-dependent DNA polymerase) [PF00078.31]
vOTU_147	egk3_vMAG_121	egk3	egk3_vMAG_121_combined_prodigal_combined_egk3_vMAG_121_3	Viruses;Duplodnaviria;Heunggongvirae;Uroviricota;Caudoviricetes;;	E
vOTU_147	egk3_vMAG_121	egk3	egk3_vMAG_121_combined_prodigal_combined_egk3_vMAG_121_30	Viruses;Duplodnaviria;Heunggongvirae;Uroviricota;Caudoviricetes;;	E
vOTU_147	egk3_vMAG_121	egk3	egk3_vMAG_121_combined_prodigal_combined_egk3_vMAG_121_31	Viruses;Duplodnaviria;Heunggongvirae;Uroviricota;Caudoviricetes;;	E
vOTU_147	egk3_vMAG_121	egk3	egk3_vMAG_121_combined_prodigal_combined_egk3_vMAG_121_32	Viruses;Duplodnaviria;Heunggongvirae;Uroviricota;Caudoviricetes;;	D										Prophage endopeptidase tail [PF06605.15]; Chaperone of endosialidase [PF13884.10]
vOTU_147	egk3_vMAG_121	egk3	egk3_vMAG_121_combined_prodigal_combined_egk3_vMAG_121_33	Viruses;Duplodnaviria;Heunggongvirae;Uroviricota;Caudoviricetes;;	E
vOTU_147	egk3_vMAG_121	egk3	egk3_vMAG_121_combined_prodigal_combined_egk3_vMAG_121_34	Viruses;Duplodnaviria;Heunggongvirae;Uroviricota;Caudoviricetes;;	E
vOTU_147	egk3_vMAG_121	egk3	egk3_vMAG_121_combined_prodigal_combined_egk3_vMAG_121_35	Viruses;Duplodnaviria;Heunggongvirae;Uroviricota;Caudoviricetes;;	E
vOTU_147	egk3_vMAG_121	egk3	egk3_vMAG_121_combined_prodigal_combined_egk3_vMAG_121_36	Viruses;Duplodnaviria;Heunggongvirae;Uroviricota;Caudoviricetes;;	E
vOTU_147	egk3_vMAG_121	egk3	egk3_vMAG_121_combined_prodigal_combined_egk3_vMAG_121_37	Viruses;Duplodnaviria;Heunggongvirae;Uroviricota;Caudoviricetes;;	E
vOTU_147	egk3_vMAG_121	egk3	egk3_vMAG_121_combined_prodigal_combined_egk3_vMAG_121_38	Viruses;Duplodnaviria;Heunggongvirae;Uroviricota;Caudoviricetes;;	E
vOTU_147	egk3_vMAG_121	egk3	egk3_vMAG_121_combined_prodigal_combined_egk3_vMAG_121_39	Viruses;Duplodnaviria;Heunggongvirae;Uroviricota;Caudoviricetes;;	E
vOTU_147	egk3_vMAG_121	egk3	egk3_vMAG_121_combined_prodigal_combined_egk3_vMAG_121_4	Viruses;Duplodnaviria;Heunggongvirae;Uroviricota;Caudoviricetes;;	E
vOTU_147	egk3_vMAG_121	egk3	egk3_vMAG_121_combined_prodigal_combined_egk3_vMAG_121_40	Viruses;Duplodnaviria;Heunggongvirae;Uroviricota;Caudoviricetes;;	E
vOTU_147	egk3_vMAG_121	egk3	egk3_vMAG_121_combined_prodigal_combined_egk3_vMAG_121_41	Viruses;Duplodnaviria;Heunggongvirae;Uroviricota;Caudoviricetes;;	E
vOTU_147	egk3_vMAG_121	egk3	egk3_vMAG_121_combined_prodigal_combined_egk3_vMAG_121_42	Viruses;Duplodnaviria;Heunggongvirae;Uroviricota;Caudoviricetes;;	E
vOTU_147	egk3_vMAG_121	egk3	egk3_vMAG_121_combined_prodigal_combined_egk3_vMAG_121_43	Viruses;Duplodnaviria;Heunggongvirae;Uroviricota;Caudoviricetes;;	D										Major capsid protein GP7 [PF20911.1]
vOTU_147	egk3_vMAG_121	egk3	egk3_vMAG_121_combined_prodigal_combined_egk3_vMAG_121_44	Viruses;Duplodnaviria;Heunggongvirae;Uroviricota;Caudoviricetes;;	D										Phage minor structural protein GP20 [PF06810.15]
vOTU_147	egk3_vMAG_121	egk3	egk3_vMAG_121_combined_prodigal_combined_egk3_vMAG_121_45	Viruses;Duplodnaviria;Heunggongvirae;Uroviricota;Caudoviricetes;;	E
vOTU_147	egk3_vMAG_121	egk3	egk3_vMAG_121_combined_prodigal_combined_egk3_vMAG_121_5	Viruses;Duplodnaviria;Heunggongvirae;Uroviricota;Caudoviricetes;;	E
vOTU_147	egk3_vMAG_121	egk3	egk3_vMAG_121_combined_prodigal_combined_egk3_vMAG_121_6	Viruses;Duplodnaviria;Heunggongvirae;Uroviricota;Caudoviricetes;;	D										Protein of unknown function (DUF739) [PF05339.15]; BetR domain [PF08667.14]
vOTU_147	egk3_vMAG_121	egk3	egk3_vMAG_121_combined_prodigal_combined_egk3_vMAG_121_7	Viruses;Duplodnaviria;Heunggongvirae;Uroviricota;Caudoviricetes;;	D										Helix-turn-helix domain [PF12844.11]; Helix-turn-helix [PF01381.26]; Cro/C1-type HTH DNA-binding domain [PF13443.10]
vOTU_147	egk3_vMAG_121	egk3	egk3_vMAG_121_combined_prodigal_combined_egk3_vMAG_121_8	Viruses;Duplodnaviria;Heunggongvirae;Uroviricota;Caudoviricetes;;	D										Restriction alleviation protein Lar [PF14354.10]
vOTU_147	egk3_vMAG_121	egk3	egk3_vMAG_121_combined_prodigal_combined_egk3_vMAG_121_9	Viruses;Duplodnaviria;Heunggongvirae;Uroviricota;Caudoviricetes;;	D										SNF2-related domain [PF00176.27]
vOTU_147	rnw2_vMAG_168	rnw2	rnw2_vMAG_168_combined_prodigal_combined_rnw2_vMAG_168_1	Viruses;Duplodnaviria;Heunggongvirae;Uroviricota;Caudoviricetes;;	C	K06919	putative DNA primase/helicase								Family of unknown function (DUF5906) [PF19263.3]
vOTU_147	rnw2_vMAG_168	rnw2	rnw2_vMAG_168_combined_prodigal_combined_rnw2_vMAG_168_10	Viruses;Duplodnaviria;Heunggongvirae;Uroviricota;Caudoviricetes;;	E
vOTU_147	rnw2_vMAG_168	rnw2	rnw2_vMAG_168_combined_prodigal_combined_rnw2_vMAG_168_11	Viruses;Duplodnaviria;Heunggongvirae;Uroviricota;Caudoviricetes;;	D										Phage minor structural protein GP20 [PF06810.15]
vOTU_147	rnw2_vMAG_168	rnw2	rnw2_vMAG_168_combined_prodigal_combined_rnw2_vMAG_168_12	Viruses;Duplodnaviria;Heunggongvirae;Uroviricota;Caudoviricetes;;	D										D5 N terminal like [PF08706.15]
vOTU_147	rnw2_vMAG_168	rnw2	rnw2_vMAG_168_combined_prodigal_combined_rnw2_vMAG_168_13	Viruses;Duplodnaviria;Heunggongvirae;Uroviricota;Caudoviricetes;;	E
vOTU_147	rnw2_vMAG_168	rnw2	rnw2_vMAG_168_combined_prodigal_combined_rnw2_vMAG_168_14	Viruses;Duplodnaviria;Heunggongvirae;Uroviricota;Caudoviricetes;;	E
vOTU_147	rnw2_vMAG_168	rnw2	rnw2_vMAG_168_combined_prodigal_combined_rnw2_vMAG_168_15	Viruses;Duplodnaviria;Heunggongvirae;Uroviricota;Caudoviricetes;;	D										Protein of unknown function (DUF669) [PF05037.17]
vOTU_147	rnw2_vMAG_168	rnw2	rnw2_vMAG_168_combined_prodigal_combined_rnw2_vMAG_168_16	Viruses;Duplodnaviria;Heunggongvirae;Uroviricota;Caudoviricetes;;	D										AAA domain [PF13479.10]
vOTU_147	rnw2_vMAG_168	rnw2	rnw2_vMAG_168_combined_prodigal_combined_rnw2_vMAG_168_17	Viruses;Duplodnaviria;Heunggongvirae;Uroviricota;Caudoviricetes;;	E
vOTU_147	rnw2_vMAG_168	rnw2	rnw2_vMAG_168_combined_prodigal_combined_rnw2_vMAG_168_18	Viruses;Duplodnaviria;Heunggongvirae;Uroviricota;Caudoviricetes;;	D										HNH endonuclease [PF13392.10]; NUMOD4 motif [PF07463.15]
vOTU_147	rnw2_vMAG_168	rnw2	rnw2_vMAG_168_combined_prodigal_combined_rnw2_vMAG_168_19	Viruses;Duplodnaviria;Heunggongvirae;Uroviricota;Caudoviricetes;;	E
vOTU_147	rnw2_vMAG_168	rnw2	rnw2_vMAG_168_combined_prodigal_combined_rnw2_vMAG_168_2	Viruses;Duplodnaviria;Heunggongvirae;Uroviricota;Caudoviricetes;;	E
vOTU_147	rnw2_vMAG_168	rnw2	rnw2_vMAG_168_combined_prodigal_combined_rnw2_vMAG_168_20	Viruses;Duplodnaviria;Heunggongvirae;Uroviricota;Caudoviricetes;;	E
vOTU_147	rnw2_vMAG_168	rnw2	rnw2_vMAG_168_combined_prodigal_combined_rnw2_vMAG_168_21	Viruses;Duplodnaviria;Heunggongvirae;Uroviricota;Caudoviricetes;;	D										SNF2-related domain [PF00176.27]
vOTU_147	rnw2_vMAG_168	rnw2	rnw2_vMAG_168_combined_prodigal_combined_rnw2_vMAG_168_22	Viruses;Duplodnaviria;Heunggongvirae;Uroviricota;Caudoviricetes;;	D										Restriction alleviation protein Lar [PF14354.10]
vOTU_147	rnw2_vMAG_168	rnw2	rnw2_vMAG_168_combined_prodigal_combined_rnw2_vMAG_168_23	Viruses;Duplodnaviria;Heunggongvirae;Uroviricota;Caudoviricetes;;	D										Phosphoadenosine phosphosulfate reductase family [PF01507.23]
vOTU_147	rnw2_vMAG_168	rnw2	rnw2_vMAG_168_combined_prodigal_combined_rnw2_vMAG_168_24	Viruses;Duplodnaviria;Heunggongvirae;Uroviricota;Caudoviricetes;;	D										Helix-turn-helix domain [PF12844.11]; Helix-turn-helix [PF01381.26]; Cro/C1-type HTH DNA-binding domain [PF13443.10]
vOTU_147	rnw2_vMAG_168	rnw2	rnw2_vMAG_168_combined_prodigal_combined_rnw2_vMAG_168_25	Viruses;Duplodnaviria;Heunggongvirae;Uroviricota;Caudoviricetes;;	D										Protein of unknown function (DUF739) [PF05339.15]; BetR domain [PF08667.14]
vOTU_147	rnw2_vMAG_168	rnw2	rnw2_vMAG_168_combined_prodigal_combined_rnw2_vMAG_168_26	Viruses;Duplodnaviria;Heunggongvirae;Uroviricota;Caudoviricetes;;	C	K00571	site-specific DNA-methyltransferase (adenine-specific) [EC:2.1.1.72]								DNA methylase [PF01555.22]
vOTU_147	rnw2_vMAG_168	rnw2	rnw2_vMAG_168_combined_prodigal_combined_rnw2_vMAG_168_27	Viruses;Duplodnaviria;Heunggongvirae;Uroviricota;Caudoviricetes;;	E
vOTU_147	rnw2_vMAG_168	rnw2	rnw2_vMAG_168_combined_prodigal_combined_rnw2_vMAG_168_28	Viruses;Duplodnaviria;Heunggongvirae;Uroviricota;Caudoviricetes;;	E
vOTU_147	rnw2_vMAG_168	rnw2	rnw2_vMAG_168_combined_prodigal_combined_rnw2_vMAG_168_29	Viruses;Duplodnaviria;Heunggongvirae;Uroviricota;Caudoviricetes;;	E
vOTU_147	rnw2_vMAG_168	rnw2	rnw2_vMAG_168_combined_prodigal_combined_rnw2_vMAG_168_3	Viruses;Duplodnaviria;Heunggongvirae;Uroviricota;Caudoviricetes;;	E
vOTU_147	rnw2_vMAG_168	rnw2	rnw2_vMAG_168_combined_prodigal_combined_rnw2_vMAG_168_30	Viruses;Duplodnaviria;Heunggongvirae;Uroviricota;Caudoviricetes;;	E
vOTU_147	rnw2_vMAG_168	rnw2	rnw2_vMAG_168_combined_prodigal_combined_rnw2_vMAG_168_31	Viruses;Duplodnaviria;Heunggongvirae;Uroviricota;Caudoviricetes;;	E
vOTU_147	rnw2_vMAG_168	rnw2	rnw2_vMAG_168_combined_prodigal_combined_rnw2_vMAG_168_32	Viruses;Duplodnaviria;Heunggongvirae;Uroviricota;Caudoviricetes;;	D										Helix-turn-helix domain [PF12844.11]; Helix-turn-helix [PF01381.26]; Helix-turn-helix domain [PF13560.10]
vOTU_147	rnw2_vMAG_168	rnw2	rnw2_vMAG_168_combined_prodigal_combined_rnw2_vMAG_168_4	Viruses;Duplodnaviria;Heunggongvirae;Uroviricota;Caudoviricetes;;	D										Protein of unknown function (DUF1492) [PF07374.15]; Sigma-70, region 4 [PF04545.20]
vOTU_147	rnw2_vMAG_168	rnw2	rnw2_vMAG_168_combined_prodigal_combined_rnw2_vMAG_168_5	Viruses;Duplodnaviria;Heunggongvirae;Uroviricota;Caudoviricetes;;	C	K07474	phage terminase small subunit								Terminase small subunit [PF03592.20]
vOTU_147	rnw2_vMAG_168	rnw2	rnw2_vMAG_168_combined_prodigal_combined_rnw2_vMAG_168_6	Viruses;Duplodnaviria;Heunggongvirae;Uroviricota;Caudoviricetes;;	E
vOTU_147	rnw2_vMAG_168	rnw2	rnw2_vMAG_168_combined_prodigal_combined_rnw2_vMAG_168_7	Viruses;Duplodnaviria;Heunggongvirae;Uroviricota;Caudoviricetes;;	C	K06909	phage terminase large subunit								Terminase RNAseH like domain [PF17288.6]; Phage terminase large subunit [PF04466.17]
vOTU_147	rnw2_vMAG_168	rnw2	rnw2_vMAG_168_combined_prodigal_combined_rnw2_vMAG_168_8	Viruses;Duplodnaviria;Heunggongvirae;Uroviricota;Caudoviricetes;;	D										Phage portal protein, SPP1 Gp6-like [PF05133.18]
vOTU_147	rnw2_vMAG_168	rnw2	rnw2_vMAG_168_combined_prodigal_combined_rnw2_vMAG_168_9	Viruses;Duplodnaviria;Heunggongvirae;Uroviricota;Caudoviricetes;;	D										Phage Mu protein F like protein [PF04233.18]
vOTU_147	rnw3_vMAG_210	rnw3	rnw3_vMAG_210_combined_prodigal_combined_rnw3_vMAG_210_1	Viruses;Duplodnaviria;Heunggongvirae;Uroviricota;Caudoviricetes;;	E
vOTU_147	rnw3_vMAG_210	rnw3	rnw3_vMAG_210_combined_prodigal_combined_rnw3_vMAG_210_10	Viruses;Duplodnaviria;Heunggongvirae;Uroviricota;Caudoviricetes;;	D										Major capsid protein GP7 [PF20911.1]
vOTU_147	rnw3_vMAG_210	rnw3	rnw3_vMAG_210_combined_prodigal_combined_rnw3_vMAG_210_11	Viruses;Duplodnaviria;Heunggongvirae;Uroviricota;Caudoviricetes;;	E
vOTU_147	rnw3_vMAG_210	rnw3	rnw3_vMAG_210_combined_prodigal_combined_rnw3_vMAG_210_12	Viruses;Duplodnaviria;Heunggongvirae;Uroviricota;Caudoviricetes;;	E
vOTU_147	rnw3_vMAG_210	rnw3	rnw3_vMAG_210_combined_prodigal_combined_rnw3_vMAG_210_13	Viruses;Duplodnaviria;Heunggongvirae;Uroviricota;Caudoviricetes;;	E
vOTU_147	rnw3_vMAG_210	rnw3	rnw3_vMAG_210_combined_prodigal_combined_rnw3_vMAG_210_14	Viruses;Duplodnaviria;Heunggongvirae;Uroviricota;Caudoviricetes;;	E
vOTU_147	rnw3_vMAG_210	rnw3	rnw3_vMAG_210_combined_prodigal_combined_rnw3_vMAG_210_15	Viruses;Duplodnaviria;Heunggongvirae;Uroviricota;Caudoviricetes;;	E
vOTU_147	rnw3_vMAG_210	rnw3	rnw3_vMAG_210_combined_prodigal_combined_rnw3_vMAG_210_16	Viruses;Duplodnaviria;Heunggongvirae;Uroviricota;Caudoviricetes;;	E
vOTU_147	rnw3_vMAG_210	rnw3	rnw3_vMAG_210_combined_prodigal_combined_rnw3_vMAG_210_17	Viruses;Duplodnaviria;Heunggongvirae;Uroviricota;Caudoviricetes;;	E
vOTU_147	rnw3_vMAG_210	rnw3	rnw3_vMAG_210_combined_prodigal_combined_rnw3_vMAG_210_18	Viruses;Duplodnaviria;Heunggongvirae;Uroviricota;Caudoviricetes;;	E
vOTU_147	rnw3_vMAG_210	rnw3	rnw3_vMAG_210_combined_prodigal_combined_rnw3_vMAG_210_19	Viruses;Duplodnaviria;Heunggongvirae;Uroviricota;Caudoviricetes;;	E
vOTU_147	rnw3_vMAG_210	rnw3	rnw3_vMAG_210_combined_prodigal_combined_rnw3_vMAG_210_2	Viruses;Duplodnaviria;Heunggongvirae;Uroviricota;Caudoviricetes;;	D										Phage Mu protein F like protein [PF04233.18]
vOTU_147	rnw3_vMAG_210	rnw3	rnw3_vMAG_210_combined_prodigal_combined_rnw3_vMAG_210_20	Viruses;Duplodnaviria;Heunggongvirae;Uroviricota;Caudoviricetes;;	E
vOTU_147	rnw3_vMAG_210	rnw3	rnw3_vMAG_210_combined_prodigal_combined_rnw3_vMAG_210_21	Viruses;Duplodnaviria;Heunggongvirae;Uroviricota;Caudoviricetes;;	D										Prophage endopeptidase tail [PF06605.15]; Chaperone of endosialidase [PF13884.10]
vOTU_147	rnw3_vMAG_210	rnw3	rnw3_vMAG_210_combined_prodigal_combined_rnw3_vMAG_210_22	Viruses;Duplodnaviria;Heunggongvirae;Uroviricota;Caudoviricetes;;	E
vOTU_147	rnw3_vMAG_210	rnw3	rnw3_vMAG_210_combined_prodigal_combined_rnw3_vMAG_210_3	Viruses;Duplodnaviria;Heunggongvirae;Uroviricota;Caudoviricetes;;	D										Phage portal protein, SPP1 Gp6-like [PF05133.18]
vOTU_147	rnw3_vMAG_210	rnw3	rnw3_vMAG_210_combined_prodigal_combined_rnw3_vMAG_210_4	Viruses;Duplodnaviria;Heunggongvirae;Uroviricota;Caudoviricetes;;	C	K06909	phage terminase large subunit								Phage terminase large subunit [PF04466.17]; Terminase RNAseH like domain [PF17288.6]
vOTU_147	rnw3_vMAG_210	rnw3	rnw3_vMAG_210_combined_prodigal_combined_rnw3_vMAG_210_5	Viruses;Duplodnaviria;Heunggongvirae;Uroviricota;Caudoviricetes;;	C	K07474	phage terminase small subunit								Terminase small subunit [PF03592.20]
vOTU_147	rnw3_vMAG_210	rnw3	rnw3_vMAG_210_combined_prodigal_combined_rnw3_vMAG_210_6	Viruses;Duplodnaviria;Heunggongvirae;Uroviricota;Caudoviricetes;;	D										Protein of unknown function (DUF1492) [PF07374.15]; Sigma-70, region 4 [PF04545.20]
vOTU_147	rnw3_vMAG_210	rnw3	rnw3_vMAG_210_combined_prodigal_combined_rnw3_vMAG_210_7	Viruses;Duplodnaviria;Heunggongvirae;Uroviricota;Caudoviricetes;;	E
vOTU_147	rnw3_vMAG_210	rnw3	rnw3_vMAG_210_combined_prodigal_combined_rnw3_vMAG_210_8	Viruses;Duplodnaviria;Heunggongvirae;Uroviricota;Caudoviricetes;;	C	K06919	putative DNA primase/helicase								Family of unknown function (DUF5906) [PF19263.3]
vOTU_147	rnw3_vMAG_210	rnw3	rnw3_vMAG_210_combined_prodigal_combined_rnw3_vMAG_210_9	Viruses;Duplodnaviria;Heunggongvirae;Uroviricota;Caudoviricetes;;	D										Phage minor structural protein GP20 [PF06810.15]
vOTU_147	sw3_vContig_1523	sw3	sw3_vContig_1523_prodigal_k141_1594189_1	Viruses;Duplodnaviria;Heunggongvirae;Uroviricota;Caudoviricetes;;	E
vOTU_147	sw3_vContig_1523	sw3	sw3_vContig_1523_prodigal_k141_1594189_10	Viruses;Duplodnaviria;Heunggongvirae;Uroviricota;Caudoviricetes;;	D										SNF2-related domain [PF00176.27]
vOTU_147	sw3_vContig_1523	sw3	sw3_vContig_1523_prodigal_k141_1594189_11	Viruses;Duplodnaviria;Heunggongvirae;Uroviricota;Caudoviricetes;;	E
vOTU_147	sw3_vContig_1523	sw3	sw3_vContig_1523_prodigal_k141_1594189_12	Viruses;Duplodnaviria;Heunggongvirae;Uroviricota;Caudoviricetes;;	E
vOTU_147	sw3_vContig_1523	sw3	sw3_vContig_1523_prodigal_k141_1594189_13	Viruses;Duplodnaviria;Heunggongvirae;Uroviricota;Caudoviricetes;;	E
vOTU_147	sw3_vContig_1523	sw3	sw3_vContig_1523_prodigal_k141_1594189_14	Viruses;Duplodnaviria;Heunggongvirae;Uroviricota;Caudoviricetes;;	D										AAA domain [PF13479.10]
vOTU_147	sw3_vContig_1523	sw3	sw3_vContig_1523_prodigal_k141_1594189_15	Viruses;Duplodnaviria;Heunggongvirae;Uroviricota;Caudoviricetes;;	D										Protein of unknown function (DUF669) [PF05037.17]
vOTU_147	sw3_vContig_1523	sw3	sw3_vContig_1523_prodigal_k141_1594189_16	Viruses;Duplodnaviria;Heunggongvirae;Uroviricota;Caudoviricetes;;	E
vOTU_147	sw3_vContig_1523	sw3	sw3_vContig_1523_prodigal_k141_1594189_17	Viruses;Duplodnaviria;Heunggongvirae;Uroviricota;Caudoviricetes;;	E
vOTU_147	sw3_vContig_1523	sw3	sw3_vContig_1523_prodigal_k141_1594189_18	Viruses;Duplodnaviria;Heunggongvirae;Uroviricota;Caudoviricetes;;	C	K06919	putative DNA primase/helicase								Family of unknown function (DUF5906) [PF19263.3]; D5 N terminal like [PF08706.15]
vOTU_147	sw3_vContig_1523	sw3	sw3_vContig_1523_prodigal_k141_1594189_19	Viruses;Duplodnaviria;Heunggongvirae;Uroviricota;Caudoviricetes;;	D										Protein of unknown function (DUF1492) [PF07374.15]; Sigma-70, region 4 [PF04545.20]
vOTU_147	sw3_vContig_1523	sw3	sw3_vContig_1523_prodigal_k141_1594189_2	Viruses;Duplodnaviria;Heunggongvirae;Uroviricota;Caudoviricetes;;	E
vOTU_147	sw3_vContig_1523	sw3	sw3_vContig_1523_prodigal_k141_1594189_20	Viruses;Duplodnaviria;Heunggongvirae;Uroviricota;Caudoviricetes;;	C	K07474	phage terminase small subunit								Terminase small subunit [PF03592.20]
vOTU_147	sw3_vContig_1523	sw3	sw3_vContig_1523_prodigal_k141_1594189_21	Viruses;Duplodnaviria;Heunggongvirae;Uroviricota;Caudoviricetes;;	E
vOTU_147	sw3_vContig_1523	sw3	sw3_vContig_1523_prodigal_k141_1594189_22	Viruses;Duplodnaviria;Heunggongvirae;Uroviricota;Caudoviricetes;;	C	K06909	phage terminase large subunit								Phage terminase large subunit [PF04466.17]; Terminase RNAseH like domain [PF17288.6]
vOTU_147	sw3_vContig_1523	sw3	sw3_vContig_1523_prodigal_k141_1594189_23	Viruses;Duplodnaviria;Heunggongvirae;Uroviricota;Caudoviricetes;;	D										Phage portal protein, SPP1 Gp6-like [PF05133.18]
vOTU_147	sw3_vContig_1523	sw3	sw3_vContig_1523_prodigal_k141_1594189_24	Viruses;Duplodnaviria;Heunggongvirae;Uroviricota;Caudoviricetes;;	D										Phage Mu protein F like protein [PF04233.18]
vOTU_147	sw3_vContig_1523	sw3	sw3_vContig_1523_prodigal_k141_1594189_25	Viruses;Duplodnaviria;Heunggongvirae;Uroviricota;Caudoviricetes;;	E
vOTU_147	sw3_vContig_1523	sw3	sw3_vContig_1523_prodigal_k141_1594189_26	Viruses;Duplodnaviria;Heunggongvirae;Uroviricota;Caudoviricetes;;	D										Phage minor structural protein GP20 [PF06810.15]
vOTU_147	sw3_vContig_1523	sw3	sw3_vContig_1523_prodigal_k141_1594189_27	Viruses;Duplodnaviria;Heunggongvirae;Uroviricota;Caudoviricetes;;	D										Major capsid protein GP7 [PF20911.1]
vOTU_147	sw3_vContig_1523	sw3	sw3_vContig_1523_prodigal_k141_1594189_28	Viruses;Duplodnaviria;Heunggongvirae;Uroviricota;Caudoviricetes;;	E
vOTU_147	sw3_vContig_1523	sw3	sw3_vContig_1523_prodigal_k141_1594189_29	Viruses;Duplodnaviria;Heunggongvirae;Uroviricota;Caudoviricetes;;	E
vOTU_147	sw3_vContig_1523	sw3	sw3_vContig_1523_prodigal_k141_1594189_3	Viruses;Duplodnaviria;Heunggongvirae;Uroviricota;Caudoviricetes;;	E
vOTU_147	sw3_vContig_1523	sw3	sw3_vContig_1523_prodigal_k141_1594189_30	Viruses;Duplodnaviria;Heunggongvirae;Uroviricota;Caudoviricetes;;	E
vOTU_147	sw3_vContig_1523	sw3	sw3_vContig_1523_prodigal_k141_1594189_31	Viruses;Duplodnaviria;Heunggongvirae;Uroviricota;Caudoviricetes;;	E
vOTU_147	sw3_vContig_1523	sw3	sw3_vContig_1523_prodigal_k141_1594189_32	Viruses;Duplodnaviria;Heunggongvirae;Uroviricota;Caudoviricetes;;	E
vOTU_147	sw3_vContig_1523	sw3	sw3_vContig_1523_prodigal_k141_1594189_33	Viruses;Duplodnaviria;Heunggongvirae;Uroviricota;Caudoviricetes;;	E
vOTU_147	sw3_vContig_1523	sw3	sw3_vContig_1523_prodigal_k141_1594189_34	Viruses;Duplodnaviria;Heunggongvirae;Uroviricota;Caudoviricetes;;	E
vOTU_147	sw3_vContig_1523	sw3	sw3_vContig_1523_prodigal_k141_1594189_35	Viruses;Duplodnaviria;Heunggongvirae;Uroviricota;Caudoviricetes;;	E
vOTU_147	sw3_vContig_1523	sw3	sw3_vContig_1523_prodigal_k141_1594189_36	Viruses;Duplodnaviria;Heunggongvirae;Uroviricota;Caudoviricetes;;	E
vOTU_147	sw3_vContig_1523	sw3	sw3_vContig_1523_prodigal_k141_1594189_37	Viruses;Duplodnaviria;Heunggongvirae;Uroviricota;Caudoviricetes;;	E
vOTU_147	sw3_vContig_1523	sw3	sw3_vContig_1523_prodigal_k141_1594189_38	Viruses;Duplodnaviria;Heunggongvirae;Uroviricota;Caudoviricetes;;	D										Prophage endopeptidase tail [PF06605.15]
vOTU_147	sw3_vContig_1523	sw3	sw3_vContig_1523_prodigal_k141_1594189_4	Viruses;Duplodnaviria;Heunggongvirae;Uroviricota;Caudoviricetes;;	E
vOTU_147	sw3_vContig_1523	sw3	sw3_vContig_1523_prodigal_k141_1594189_5	Viruses;Duplodnaviria;Heunggongvirae;Uroviricota;Caudoviricetes;;	C	K00571	site-specific DNA-methyltransferase (adenine-specific) [EC:2.1.1.72]								DNA methylase [PF01555.22]
vOTU_147	sw3_vContig_1523	sw3	sw3_vContig_1523_prodigal_k141_1594189_6	Viruses;Duplodnaviria;Heunggongvirae;Uroviricota;Caudoviricetes;;	D										Protein of unknown function (DUF739) [PF05339.15]; BetR domain [PF08667.14]
vOTU_147	sw3_vContig_1523	sw3	sw3_vContig_1523_prodigal_k141_1594189_7	Viruses;Duplodnaviria;Heunggongvirae;Uroviricota;Caudoviricetes;;	D										Helix-turn-helix domain [PF12844.11]; Helix-turn-helix [PF01381.26]; Cro/C1-type HTH DNA-binding domain [PF13443.10]
vOTU_147	sw3_vContig_1523	sw3	sw3_vContig_1523_prodigal_k141_1594189_8	Viruses;Duplodnaviria;Heunggongvirae;Uroviricota;Caudoviricetes;;	D										Phosphoadenosine phosphosulfate reductase family [PF01507.23]
vOTU_147	sw3_vContig_1523	sw3	sw3_vContig_1523_prodigal_k141_1594189_9	Viruses;Duplodnaviria;Heunggongvirae;Uroviricota;Caudoviricetes;;	D										Restriction alleviation protein Lar [PF14354.10]
vOTU_1470	rlp6_vContig_492	rlp6	rlp6_vContig_492_prodigal_k141_2419950_1	Viruses;Duplodnaviria;Heunggongvirae;Uroviricota;Caudoviricetes;;	E
vOTU_1470	rlp6_vContig_492	rlp6	rlp6_vContig_492_prodigal_k141_2419950_10	Viruses;Duplodnaviria;Heunggongvirae;Uroviricota;Caudoviricetes;;	E
vOTU_1470	rlp6_vContig_492	rlp6	rlp6_vContig_492_prodigal_k141_2419950_11	Viruses;Duplodnaviria;Heunggongvirae;Uroviricota;Caudoviricetes;;	E
vOTU_1470	rlp6_vContig_492	rlp6	rlp6_vContig_492_prodigal_k141_2419950_12	Viruses;Duplodnaviria;Heunggongvirae;Uroviricota;Caudoviricetes;;	E
vOTU_1470	rlp6_vContig_492	rlp6	rlp6_vContig_492_prodigal_k141_2419950_13	Viruses;Duplodnaviria;Heunggongvirae;Uroviricota;Caudoviricetes;;	E
vOTU_1470	rlp6_vContig_492	rlp6	rlp6_vContig_492_prodigal_k141_2419950_14	Viruses;Duplodnaviria;Heunggongvirae;Uroviricota;Caudoviricetes;;	D										Prophage endopeptidase tail [PF06605.15]; Prophage endopeptidase tail N-terminal domain [PF18994.4]
vOTU_1470	rlp6_vContig_492	rlp6	rlp6_vContig_492_prodigal_k141_2419950_15	Viruses;Duplodnaviria;Heunggongvirae;Uroviricota;Caudoviricetes;;	E
vOTU_1470	rlp6_vContig_492	rlp6	rlp6_vContig_492_prodigal_k141_2419950_16	Viruses;Duplodnaviria;Heunggongvirae;Uroviricota;Caudoviricetes;;	E
vOTU_1470	rlp6_vContig_492	rlp6	rlp6_vContig_492_prodigal_k141_2419950_17	Viruses;Duplodnaviria;Heunggongvirae;Uroviricota;Caudoviricetes;;	E
vOTU_1470	rlp6_vContig_492	rlp6	rlp6_vContig_492_prodigal_k141_2419950_18	Viruses;Duplodnaviria;Heunggongvirae;Uroviricota;Caudoviricetes;;	E
vOTU_1470	rlp6_vContig_492	rlp6	rlp6_vContig_492_prodigal_k141_2419950_19	Viruses;Duplodnaviria;Heunggongvirae;Uroviricota;Caudoviricetes;;	D										Phage tail tube protein [PF06488.15]
vOTU_1470	rlp6_vContig_492	rlp6	rlp6_vContig_492_prodigal_k141_2419950_2	Viruses;Duplodnaviria;Heunggongvirae;Uroviricota;Caudoviricetes;;	D										Ion transport protein [PF00520.35]; Ion channel [PF07885.20]
vOTU_1470	rlp6_vContig_492	rlp6	rlp6_vContig_492_prodigal_k141_2419950_20	Viruses;Duplodnaviria;Heunggongvirae;Uroviricota;Caudoviricetes;;	E
vOTU_1470	rlp6_vContig_492	rlp6	rlp6_vContig_492_prodigal_k141_2419950_21	Viruses;Duplodnaviria;Heunggongvirae;Uroviricota;Caudoviricetes;;	E
vOTU_1470	rlp6_vContig_492	rlp6	rlp6_vContig_492_prodigal_k141_2419950_22	Viruses;Duplodnaviria;Heunggongvirae;Uroviricota;Caudoviricetes;;	E
vOTU_1470	rlp6_vContig_492	rlp6	rlp6_vContig_492_prodigal_k141_2419950_23	Viruses;Duplodnaviria;Heunggongvirae;Uroviricota;Caudoviricetes;;	E
vOTU_1470	rlp6_vContig_492	rlp6	rlp6_vContig_492_prodigal_k141_2419950_24	Viruses;Duplodnaviria;Heunggongvirae;Uroviricota;Caudoviricetes;;	D										Phage capsid family [PF05065.17]
vOTU_1470	rlp6_vContig_492	rlp6	rlp6_vContig_492_prodigal_k141_2419950_25	Viruses;Duplodnaviria;Heunggongvirae;Uroviricota;Caudoviricetes;;	C	K01358	ATP-dependent Clp protease, protease subunit [EC:3.4.21.92]	MER0151916	S14	MER0151916 - family S14 non-peptidase homologues (Bacillus cereus) [S14.UNW]#S14#{peptidase unit: 7-174}~source ACK96603~	FALSE	180	1.415e-49	0.557	Clp protease [PF00574.27]
vOTU_1470	rlp6_vContig_492	rlp6	rlp6_vContig_492_prodigal_k141_2419950_26	Viruses;Duplodnaviria;Heunggongvirae;Uroviricota;Caudoviricetes;;	D										Phage portal protein [PF04860.16]
vOTU_1470	rlp6_vContig_492	rlp6	rlp6_vContig_492_prodigal_k141_2419950_27	Viruses;Duplodnaviria;Heunggongvirae;Uroviricota;Caudoviricetes;;	D										Terminase large subunit, endonuclease domain [PF20441.2]; Terminase large subunit, ATPase domain [PF03354.19]
vOTU_1470	rlp6_vContig_492	rlp6	rlp6_vContig_492_prodigal_k141_2419950_28	Viruses;Duplodnaviria;Heunggongvirae;Uroviricota;Caudoviricetes;;	E
vOTU_1470	rlp6_vContig_492	rlp6	rlp6_vContig_492_prodigal_k141_2419950_29	Viruses;Duplodnaviria;Heunggongvirae;Uroviricota;Caudoviricetes;;	E
vOTU_1470	rlp6_vContig_492	rlp6	rlp6_vContig_492_prodigal_k141_2419950_3	Viruses;Duplodnaviria;Heunggongvirae;Uroviricota;Caudoviricetes;;	D										Phage integrase family [PF00589.26]
vOTU_1470	rlp6_vContig_492	rlp6	rlp6_vContig_492_prodigal_k141_2419950_30	Viruses;Duplodnaviria;Heunggongvirae;Uroviricota;Caudoviricetes;;	D										Putative helix-turn-helix protein, YlxM / p13 like [PF04297.18]; Sigma-70, region 4 [PF04545.20]; Sigma-70, region 4 [PF08281.16]
vOTU_1470	rlp6_vContig_492	rlp6	rlp6_vContig_492_prodigal_k141_2419950_31	Viruses;Duplodnaviria;Heunggongvirae;Uroviricota;Caudoviricetes;;	E
vOTU_1470	rlp6_vContig_492	rlp6	rlp6_vContig_492_prodigal_k141_2419950_32	Viruses;Duplodnaviria;Heunggongvirae;Uroviricota;Caudoviricetes;;	E
vOTU_1470	rlp6_vContig_492	rlp6	rlp6_vContig_492_prodigal_k141_2419950_33	Viruses;Duplodnaviria;Heunggongvirae;Uroviricota;Caudoviricetes;;	E
vOTU_1470	rlp6_vContig_492	rlp6	rlp6_vContig_492_prodigal_k141_2419950_34	Viruses;Duplodnaviria;Heunggongvirae;Uroviricota;Caudoviricetes;;	E
vOTU_1470	rlp6_vContig_492	rlp6	rlp6_vContig_492_prodigal_k141_2419950_35	Viruses;Duplodnaviria;Heunggongvirae;Uroviricota;Caudoviricetes;;	E
vOTU_1470	rlp6_vContig_492	rlp6	rlp6_vContig_492_prodigal_k141_2419950_36	Viruses;Duplodnaviria;Heunggongvirae;Uroviricota;Caudoviricetes;;	C	K01520	dUTP diphosphatase [EC:3.6.1.23]								dUTPase [PF00692.23]
vOTU_1470	rlp6_vContig_492	rlp6	rlp6_vContig_492_prodigal_k141_2419950_37	Viruses;Duplodnaviria;Heunggongvirae;Uroviricota;Caudoviricetes;;	E
vOTU_1470	rlp6_vContig_492	rlp6	rlp6_vContig_492_prodigal_k141_2419950_38	Viruses;Duplodnaviria;Heunggongvirae;Uroviricota;Caudoviricetes;;	D										PcfJ-like protein [PF14284.10]
vOTU_1470	rlp6_vContig_492	rlp6	rlp6_vContig_492_prodigal_k141_2419950_39	Viruses;Duplodnaviria;Heunggongvirae;Uroviricota;Caudoviricetes;;	E
vOTU_1470	rlp6_vContig_492	rlp6	rlp6_vContig_492_prodigal_k141_2419950_4	Viruses;Duplodnaviria;Heunggongvirae;Uroviricota;Caudoviricetes;;	E
vOTU_1470	rlp6_vContig_492	rlp6	rlp6_vContig_492_prodigal_k141_2419950_40	Viruses;Duplodnaviria;Heunggongvirae;Uroviricota;Caudoviricetes;;	E
vOTU_1470	rlp6_vContig_492	rlp6	rlp6_vContig_492_prodigal_k141_2419950_41	Viruses;Duplodnaviria;Heunggongvirae;Uroviricota;Caudoviricetes;;	E
vOTU_1470	rlp6_vContig_492	rlp6	rlp6_vContig_492_prodigal_k141_2419950_42	Viruses;Duplodnaviria;Heunggongvirae;Uroviricota;Caudoviricetes;;	E
vOTU_1470	rlp6_vContig_492	rlp6	rlp6_vContig_492_prodigal_k141_2419950_43	Viruses;Duplodnaviria;Heunggongvirae;Uroviricota;Caudoviricetes;;	E
vOTU_1470	rlp6_vContig_492	rlp6	rlp6_vContig_492_prodigal_k141_2419950_44	Viruses;Duplodnaviria;Heunggongvirae;Uroviricota;Caudoviricetes;;	E
vOTU_1470	rlp6_vContig_492	rlp6	rlp6_vContig_492_prodigal_k141_2419950_45	Viruses;Duplodnaviria;Heunggongvirae;Uroviricota;Caudoviricetes;;	D										Helix-turn-helix domain [PF12844.11]; Helix-turn-helix [PF01381.26]; Cro/C1-type HTH DNA-binding domain [PF13443.10]; Bacteriophage CI repressor helix-turn-helix domain [PF07022.17]; BetR domain [PF08667.14]
vOTU_1470	rlp6_vContig_492	rlp6	rlp6_vContig_492_prodigal_k141_2419950_46	Viruses;Duplodnaviria;Heunggongvirae;Uroviricota;Caudoviricetes;;	E
vOTU_1470	rlp6_vContig_492	rlp6	rlp6_vContig_492_prodigal_k141_2419950_5	Viruses;Duplodnaviria;Heunggongvirae;Uroviricota;Caudoviricetes;;	E
vOTU_1470	rlp6_vContig_492	rlp6	rlp6_vContig_492_prodigal_k141_2419950_6	Viruses;Duplodnaviria;Heunggongvirae;Uroviricota;Caudoviricetes;;	D										Phage tail lysozyme [PF18013.5]; CHAP domain [PF05257.20]
vOTU_1470	rlp6_vContig_492	rlp6	rlp6_vContig_492_prodigal_k141_2419950_7	Viruses;Duplodnaviria;Heunggongvirae;Uroviricota;Caudoviricetes;;	D										Putative lactococcus lactis phage r1t holin [PF16945.9]
vOTU_1470	rlp6_vContig_492	rlp6	rlp6_vContig_492_prodigal_k141_2419950_8	Viruses;Duplodnaviria;Heunggongvirae;Uroviricota;Caudoviricetes;;	E
vOTU_1470	rlp6_vContig_492	rlp6	rlp6_vContig_492_prodigal_k141_2419950_9	Viruses;Duplodnaviria;Heunggongvirae;Uroviricota;Caudoviricetes;;	E
vOTU_1470	rlp8_vContig_1633	rlp8	rlp8_vContig_1633_prodigal_k141_3061177_1	Viruses;Duplodnaviria;Heunggongvirae;Uroviricota;Caudoviricetes;;	E
vOTU_1470	rlp8_vContig_1633	rlp8	rlp8_vContig_1633_prodigal_k141_3061177_10	Viruses;Duplodnaviria;Heunggongvirae;Uroviricota;Caudoviricetes;;	E
vOTU_1470	rlp8_vContig_1633	rlp8	rlp8_vContig_1633_prodigal_k141_3061177_11	Viruses;Duplodnaviria;Heunggongvirae;Uroviricota;Caudoviricetes;;	D										Helix-turn-helix domain [PF12844.11]; Helix-turn-helix [PF01381.26]; Cro/C1-type HTH DNA-binding domain [PF13443.10]; Bacteriophage CI repressor helix-turn-helix domain [PF07022.17]; BetR domain [PF08667.14]
vOTU_1470	rlp8_vContig_1633	rlp8	rlp8_vContig_1633_prodigal_k141_3061177_12	Viruses;Duplodnaviria;Heunggongvirae;Uroviricota;Caudoviricetes;;	E
vOTU_1470	rlp8_vContig_1633	rlp8	rlp8_vContig_1633_prodigal_k141_3061177_13	Viruses;Duplodnaviria;Heunggongvirae;Uroviricota;Caudoviricetes;;	E
vOTU_1470	rlp8_vContig_1633	rlp8	rlp8_vContig_1633_prodigal_k141_3061177_14	Viruses;Duplodnaviria;Heunggongvirae;Uroviricota;Caudoviricetes;;	E
vOTU_1470	rlp8_vContig_1633	rlp8	rlp8_vContig_1633_prodigal_k141_3061177_15	Viruses;Duplodnaviria;Heunggongvirae;Uroviricota;Caudoviricetes;;	E
vOTU_1470	rlp8_vContig_1633	rlp8	rlp8_vContig_1633_prodigal_k141_3061177_16	Viruses;Duplodnaviria;Heunggongvirae;Uroviricota;Caudoviricetes;;	E
vOTU_1470	rlp8_vContig_1633	rlp8	rlp8_vContig_1633_prodigal_k141_3061177_17	Viruses;Duplodnaviria;Heunggongvirae;Uroviricota;Caudoviricetes;;	E
vOTU_1470	rlp8_vContig_1633	rlp8	rlp8_vContig_1633_prodigal_k141_3061177_18	Viruses;Duplodnaviria;Heunggongvirae;Uroviricota;Caudoviricetes;;	D										PcfJ-like protein [PF14284.10]
vOTU_1470	rlp8_vContig_1633	rlp8	rlp8_vContig_1633_prodigal_k141_3061177_19	Viruses;Duplodnaviria;Heunggongvirae;Uroviricota;Caudoviricetes;;	E
vOTU_1470	rlp8_vContig_1633	rlp8	rlp8_vContig_1633_prodigal_k141_3061177_2	Viruses;Duplodnaviria;Heunggongvirae;Uroviricota;Caudoviricetes;;	E
vOTU_1470	rlp8_vContig_1633	rlp8	rlp8_vContig_1633_prodigal_k141_3061177_20	Viruses;Duplodnaviria;Heunggongvirae;Uroviricota;Caudoviricetes;;	C	K01520	dUTP diphosphatase [EC:3.6.1.23]								dUTPase [PF00692.23]
vOTU_1470	rlp8_vContig_1633	rlp8	rlp8_vContig_1633_prodigal_k141_3061177_21	Viruses;Duplodnaviria;Heunggongvirae;Uroviricota;Caudoviricetes;;	E
vOTU_1470	rlp8_vContig_1633	rlp8	rlp8_vContig_1633_prodigal_k141_3061177_22	Viruses;Duplodnaviria;Heunggongvirae;Uroviricota;Caudoviricetes;;	E
vOTU_1470	rlp8_vContig_1633	rlp8	rlp8_vContig_1633_prodigal_k141_3061177_23	Viruses;Duplodnaviria;Heunggongvirae;Uroviricota;Caudoviricetes;;	E
vOTU_1470	rlp8_vContig_1633	rlp8	rlp8_vContig_1633_prodigal_k141_3061177_24	Viruses;Duplodnaviria;Heunggongvirae;Uroviricota;Caudoviricetes;;	E
vOTU_1470	rlp8_vContig_1633	rlp8	rlp8_vContig_1633_prodigal_k141_3061177_25	Viruses;Duplodnaviria;Heunggongvirae;Uroviricota;Caudoviricetes;;	E
vOTU_1470	rlp8_vContig_1633	rlp8	rlp8_vContig_1633_prodigal_k141_3061177_26	Viruses;Duplodnaviria;Heunggongvirae;Uroviricota;Caudoviricetes;;	E
vOTU_1470	rlp8_vContig_1633	rlp8	rlp8_vContig_1633_prodigal_k141_3061177_27	Viruses;Duplodnaviria;Heunggongvirae;Uroviricota;Caudoviricetes;;	E
vOTU_1470	rlp8_vContig_1633	rlp8	rlp8_vContig_1633_prodigal_k141_3061177_28	Viruses;Duplodnaviria;Heunggongvirae;Uroviricota;Caudoviricetes;;	E
vOTU_1470	rlp8_vContig_1633	rlp8	rlp8_vContig_1633_prodigal_k141_3061177_29	Viruses;Duplodnaviria;Heunggongvirae;Uroviricota;Caudoviricetes;;	D										Putative helix-turn-helix protein, YlxM / p13 like [PF04297.18]; Sigma-70, region 4 [PF04545.20]; Sigma-70, region 4 [PF08281.16]
vOTU_1470	rlp8_vContig_1633	rlp8	rlp8_vContig_1633_prodigal_k141_3061177_3	Viruses;Duplodnaviria;Heunggongvirae;Uroviricota;Caudoviricetes;;	E
vOTU_1470	rlp8_vContig_1633	rlp8	rlp8_vContig_1633_prodigal_k141_3061177_30	Viruses;Duplodnaviria;Heunggongvirae;Uroviricota;Caudoviricetes;;	D										D12 class N6 adenine-specific DNA methyltransferase [PF02086.19]
vOTU_1470	rlp8_vContig_1633	rlp8	rlp8_vContig_1633_prodigal_k141_3061177_31	Viruses;Duplodnaviria;Heunggongvirae;Uroviricota;Caudoviricetes;;	E
vOTU_1470	rlp8_vContig_1633	rlp8	rlp8_vContig_1633_prodigal_k141_3061177_32	Viruses;Duplodnaviria;Heunggongvirae;Uroviricota;Caudoviricetes;;	E
vOTU_1470	rlp8_vContig_1633	rlp8	rlp8_vContig_1633_prodigal_k141_3061177_33	Viruses;Duplodnaviria;Heunggongvirae;Uroviricota;Caudoviricetes;;	D										Terminase large subunit, endonuclease domain [PF20441.2]; Terminase large subunit, ATPase domain [PF03354.19]
vOTU_1470	rlp8_vContig_1633	rlp8	rlp8_vContig_1633_prodigal_k141_3061177_34	Viruses;Duplodnaviria;Heunggongvirae;Uroviricota;Caudoviricetes;;	D										Phage portal protein [PF04860.16]
vOTU_1470	rlp8_vContig_1633	rlp8	rlp8_vContig_1633_prodigal_k141_3061177_35	Viruses;Duplodnaviria;Heunggongvirae;Uroviricota;Caudoviricetes;;	C	K01358	ATP-dependent Clp protease, protease subunit [EC:3.4.21.92]	MER0151916	S14	MER0151916 - family S14 non-peptidase homologues (Bacillus cereus) [S14.UNW]#S14#{peptidase unit: 7-174}~source ACK96603~	FALSE	180	1.415e-49	0.557	Clp protease [PF00574.27]
vOTU_1470	rlp8_vContig_1633	rlp8	rlp8_vContig_1633_prodigal_k141_3061177_36	Viruses;Duplodnaviria;Heunggongvirae;Uroviricota;Caudoviricetes;;	D										Phage capsid family [PF05065.17]
vOTU_1470	rlp8_vContig_1633	rlp8	rlp8_vContig_1633_prodigal_k141_3061177_37	Viruses;Duplodnaviria;Heunggongvirae;Uroviricota;Caudoviricetes;;	E
vOTU_1470	rlp8_vContig_1633	rlp8	rlp8_vContig_1633_prodigal_k141_3061177_38	Viruses;Duplodnaviria;Heunggongvirae;Uroviricota;Caudoviricetes;;	E
vOTU_1470	rlp8_vContig_1633	rlp8	rlp8_vContig_1633_prodigal_k141_3061177_39	Viruses;Duplodnaviria;Heunggongvirae;Uroviricota;Caudoviricetes;;	E
vOTU_1470	rlp8_vContig_1633	rlp8	rlp8_vContig_1633_prodigal_k141_3061177_4	Viruses;Duplodnaviria;Heunggongvirae;Uroviricota;Caudoviricetes;;	D										Putative lactococcus lactis phage r1t holin [PF16945.9]
vOTU_1470	rlp8_vContig_1633	rlp8	rlp8_vContig_1633_prodigal_k141_3061177_40	Viruses;Duplodnaviria;Heunggongvirae;Uroviricota;Caudoviricetes;;	E
vOTU_1470	rlp8_vContig_1633	rlp8	rlp8_vContig_1633_prodigal_k141_3061177_41	Viruses;Duplodnaviria;Heunggongvirae;Uroviricota;Caudoviricetes;;	D										Phage tail tube protein [PF06488.15]
vOTU_1470	rlp8_vContig_1633	rlp8	rlp8_vContig_1633_prodigal_k141_3061177_42	Viruses;Duplodnaviria;Heunggongvirae;Uroviricota;Caudoviricetes;;	E
vOTU_1470	rlp8_vContig_1633	rlp8	rlp8_vContig_1633_prodigal_k141_3061177_43	Viruses;Duplodnaviria;Heunggongvirae;Uroviricota;Caudoviricetes;;	E
vOTU_1470	rlp8_vContig_1633	rlp8	rlp8_vContig_1633_prodigal_k141_3061177_44	Viruses;Duplodnaviria;Heunggongvirae;Uroviricota;Caudoviricetes;;	E
vOTU_1470	rlp8_vContig_1633	rlp8	rlp8_vContig_1633_prodigal_k141_3061177_45	Viruses;Duplodnaviria;Heunggongvirae;Uroviricota;Caudoviricetes;;	E
vOTU_1470	rlp8_vContig_1633	rlp8	rlp8_vContig_1633_prodigal_k141_3061177_46	Viruses;Duplodnaviria;Heunggongvirae;Uroviricota;Caudoviricetes;;	D										Prophage endopeptidase tail [PF06605.15]; Prophage endopeptidase tail N-terminal domain [PF18994.4]
vOTU_1470	rlp8_vContig_1633	rlp8	rlp8_vContig_1633_prodigal_k141_3061177_47	Viruses;Duplodnaviria;Heunggongvirae;Uroviricota;Caudoviricetes;;	E
vOTU_1470	rlp8_vContig_1633	rlp8	rlp8_vContig_1633_prodigal_k141_3061177_48	Viruses;Duplodnaviria;Heunggongvirae;Uroviricota;Caudoviricetes;;	E
vOTU_1470	rlp8_vContig_1633	rlp8	rlp8_vContig_1633_prodigal_k141_3061177_49	Viruses;Duplodnaviria;Heunggongvirae;Uroviricota;Caudoviricetes;;	E
vOTU_1470	rlp8_vContig_1633	rlp8	rlp8_vContig_1633_prodigal_k141_3061177_5	Viruses;Duplodnaviria;Heunggongvirae;Uroviricota;Caudoviricetes;;	D										Phage tail lysozyme [PF18013.5]; CHAP domain [PF05257.20]
vOTU_1470	rlp8_vContig_1633	rlp8	rlp8_vContig_1633_prodigal_k141_3061177_50	Viruses;Duplodnaviria;Heunggongvirae;Uroviricota;Caudoviricetes;;	E
vOTU_1470	rlp8_vContig_1633	rlp8	rlp8_vContig_1633_prodigal_k141_3061177_6	Viruses;Duplodnaviria;Heunggongvirae;Uroviricota;Caudoviricetes;;	E
vOTU_1470	rlp8_vContig_1633	rlp8	rlp8_vContig_1633_prodigal_k141_3061177_7	Viruses;Duplodnaviria;Heunggongvirae;Uroviricota;Caudoviricetes;;	E
vOTU_1470	rlp8_vContig_1633	rlp8	rlp8_vContig_1633_prodigal_k141_3061177_8	Viruses;Duplodnaviria;Heunggongvirae;Uroviricota;Caudoviricetes;;	D										Phage integrase family [PF00589.26]
vOTU_1470	rlp8_vContig_1633	rlp8	rlp8_vContig_1633_prodigal_k141_3061177_9	Viruses;Duplodnaviria;Heunggongvirae;Uroviricota;Caudoviricetes;;	D										Ion transport protein [PF00520.35]; Ion channel [PF07885.20]
vOTU_1471	rnw1_vContig_1989	rnw1	rnw1_vContig_1989_prodigal_k141_2435071_1	Viruses;Duplodnaviria;Heunggongvirae;Uroviricota;Caudoviricetes;;	D										ASCH domain [PF04266.18]
vOTU_1471	rnw1_vContig_1989	rnw1	rnw1_vContig_1989_prodigal_k141_2435071_10	Viruses;Duplodnaviria;Heunggongvirae;Uroviricota;Caudoviricetes;;	E
vOTU_1471	rnw1_vContig_1989	rnw1	rnw1_vContig_1989_prodigal_k141_2435071_11	Viruses;Duplodnaviria;Heunggongvirae;Uroviricota;Caudoviricetes;;	E
vOTU_1471	rnw1_vContig_1989	rnw1	rnw1_vContig_1989_prodigal_k141_2435071_12	Viruses;Duplodnaviria;Heunggongvirae;Uroviricota;Caudoviricetes;;	E
vOTU_1471	rnw1_vContig_1989	rnw1	rnw1_vContig_1989_prodigal_k141_2435071_13	Viruses;Duplodnaviria;Heunggongvirae;Uroviricota;Caudoviricetes;;	E
vOTU_1471	rnw1_vContig_1989	rnw1	rnw1_vContig_1989_prodigal_k141_2435071_14	Viruses;Duplodnaviria;Heunggongvirae;Uroviricota;Caudoviricetes;;	E
vOTU_1471	rnw1_vContig_1989	rnw1	rnw1_vContig_1989_prodigal_k141_2435071_15	Viruses;Duplodnaviria;Heunggongvirae;Uroviricota;Caudoviricetes;;	E
vOTU_1471	rnw1_vContig_1989	rnw1	rnw1_vContig_1989_prodigal_k141_2435071_16	Viruses;Duplodnaviria;Heunggongvirae;Uroviricota;Caudoviricetes;;	E
vOTU_1471	rnw1_vContig_1989	rnw1	rnw1_vContig_1989_prodigal_k141_2435071_17	Viruses;Duplodnaviria;Heunggongvirae;Uroviricota;Caudoviricetes;;	D										Restriction alleviation protein Lar [PF14354.10]
vOTU_1471	rnw1_vContig_1989	rnw1	rnw1_vContig_1989_prodigal_k141_2435071_18	Viruses;Duplodnaviria;Heunggongvirae;Uroviricota;Caudoviricetes;;	E
vOTU_1471	rnw1_vContig_1989	rnw1	rnw1_vContig_1989_prodigal_k141_2435071_19	Viruses;Duplodnaviria;Heunggongvirae;Uroviricota;Caudoviricetes;;	E
vOTU_1471	rnw1_vContig_1989	rnw1	rnw1_vContig_1989_prodigal_k141_2435071_2	Viruses;Duplodnaviria;Heunggongvirae;Uroviricota;Caudoviricetes;;	E
vOTU_1471	rnw1_vContig_1989	rnw1	rnw1_vContig_1989_prodigal_k141_2435071_20	Viruses;Duplodnaviria;Heunggongvirae;Uroviricota;Caudoviricetes;;	E
vOTU_1471	rnw1_vContig_1989	rnw1	rnw1_vContig_1989_prodigal_k141_2435071_21	Viruses;Duplodnaviria;Heunggongvirae;Uroviricota;Caudoviricetes;;	E
vOTU_1471	rnw1_vContig_1989	rnw1	rnw1_vContig_1989_prodigal_k141_2435071_22	Viruses;Duplodnaviria;Heunggongvirae;Uroviricota;Caudoviricetes;;	E
vOTU_1471	rnw1_vContig_1989	rnw1	rnw1_vContig_1989_prodigal_k141_2435071_23	Viruses;Duplodnaviria;Heunggongvirae;Uroviricota;Caudoviricetes;;	E
vOTU_1471	rnw1_vContig_1989	rnw1	rnw1_vContig_1989_prodigal_k141_2435071_24	Viruses;Duplodnaviria;Heunggongvirae;Uroviricota;Caudoviricetes;;	E
vOTU_1471	rnw1_vContig_1989	rnw1	rnw1_vContig_1989_prodigal_k141_2435071_25	Viruses;Duplodnaviria;Heunggongvirae;Uroviricota;Caudoviricetes;;	E
vOTU_1471	rnw1_vContig_1989	rnw1	rnw1_vContig_1989_prodigal_k141_2435071_26	Viruses;Duplodnaviria;Heunggongvirae;Uroviricota;Caudoviricetes;;	E
vOTU_1471	rnw1_vContig_1989	rnw1	rnw1_vContig_1989_prodigal_k141_2435071_27	Viruses;Duplodnaviria;Heunggongvirae;Uroviricota;Caudoviricetes;;	E
vOTU_1471	rnw1_vContig_1989	rnw1	rnw1_vContig_1989_prodigal_k141_2435071_28	Viruses;Duplodnaviria;Heunggongvirae;Uroviricota;Caudoviricetes;;	E
vOTU_1471	rnw1_vContig_1989	rnw1	rnw1_vContig_1989_prodigal_k141_2435071_29	Viruses;Duplodnaviria;Heunggongvirae;Uroviricota;Caudoviricetes;;	C	K06909	phage terminase large subunit								Phage terminase large subunit [PF04466.17]; Terminase RNAseH like domain [PF17288.6]
vOTU_1471	rnw1_vContig_1989	rnw1	rnw1_vContig_1989_prodigal_k141_2435071_3	Viruses;Duplodnaviria;Heunggongvirae;Uroviricota;Caudoviricetes;;	E
vOTU_1471	rnw1_vContig_1989	rnw1	rnw1_vContig_1989_prodigal_k141_2435071_30	Viruses;Duplodnaviria;Heunggongvirae;Uroviricota;Caudoviricetes;;	C	K09961	uncharacterized protein								Anti-CBASS protein Acb1-like [PF06381.15]
vOTU_1471	rnw1_vContig_1989	rnw1	rnw1_vContig_1989_prodigal_k141_2435071_31	Viruses;Duplodnaviria;Heunggongvirae;Uroviricota;Caudoviricetes;;	C	K09960	uncharacterized protein								Uncharacterized protein conserved in bacteria (DUF2213) [PF09979.13]
vOTU_1471	rnw1_vContig_1989	rnw1	rnw1_vContig_1989_prodigal_k141_2435071_32	Viruses;Duplodnaviria;Heunggongvirae;Uroviricota;Caudoviricetes;;	E
vOTU_1471	rnw1_vContig_1989	rnw1	rnw1_vContig_1989_prodigal_k141_2435071_33	Viruses;Duplodnaviria;Heunggongvirae;Uroviricota;Caudoviricetes;;	E
vOTU_1471	rnw1_vContig_1989	rnw1	rnw1_vContig_1989_prodigal_k141_2435071_34	Viruses;Duplodnaviria;Heunggongvirae;Uroviricota;Caudoviricetes;;	E
vOTU_1471	rnw1_vContig_1989	rnw1	rnw1_vContig_1989_prodigal_k141_2435071_35	Viruses;Duplodnaviria;Heunggongvirae;Uroviricota;Caudoviricetes;;	D										Bacteriophage Mu, Gp36 [PF07030.16]
vOTU_1471	rnw1_vContig_1989	rnw1	rnw1_vContig_1989_prodigal_k141_2435071_36	Viruses;Duplodnaviria;Heunggongvirae;Uroviricota;Caudoviricetes;;	E
vOTU_1471	rnw1_vContig_1989	rnw1	rnw1_vContig_1989_prodigal_k141_2435071_37	Viruses;Duplodnaviria;Heunggongvirae;Uroviricota;Caudoviricetes;;	E
vOTU_1471	rnw1_vContig_1989	rnw1	rnw1_vContig_1989_prodigal_k141_2435071_38	Viruses;Duplodnaviria;Heunggongvirae;Uroviricota;Caudoviricetes;;	E
vOTU_1471	rnw1_vContig_1989	rnw1	rnw1_vContig_1989_prodigal_k141_2435071_39	Viruses;Duplodnaviria;Heunggongvirae;Uroviricota;Caudoviricetes;;	E
vOTU_1471	rnw1_vContig_1989	rnw1	rnw1_vContig_1989_prodigal_k141_2435071_4	Viruses;Duplodnaviria;Heunggongvirae;Uroviricota;Caudoviricetes;;	D										Phosphoadenosine phosphosulfate reductase family [PF01507.23]
vOTU_1471	rnw1_vContig_1989	rnw1	rnw1_vContig_1989_prodigal_k141_2435071_40	Viruses;Duplodnaviria;Heunggongvirae;Uroviricota;Caudoviricetes;;	E
vOTU_1471	rnw1_vContig_1989	rnw1	rnw1_vContig_1989_prodigal_k141_2435071_41	Viruses;Duplodnaviria;Heunggongvirae;Uroviricota;Caudoviricetes;;	E
vOTU_1471	rnw1_vContig_1989	rnw1	rnw1_vContig_1989_prodigal_k141_2435071_42	Viruses;Duplodnaviria;Heunggongvirae;Uroviricota;Caudoviricetes;;	E
vOTU_1471	rnw1_vContig_1989	rnw1	rnw1_vContig_1989_prodigal_k141_2435071_43	Viruses;Duplodnaviria;Heunggongvirae;Uroviricota;Caudoviricetes;;	E
vOTU_1471	rnw1_vContig_1989	rnw1	rnw1_vContig_1989_prodigal_k141_2435071_44	Viruses;Duplodnaviria;Heunggongvirae;Uroviricota;Caudoviricetes;;	E
vOTU_1471	rnw1_vContig_1989	rnw1	rnw1_vContig_1989_prodigal_k141_2435071_45	Viruses;Duplodnaviria;Heunggongvirae;Uroviricota;Caudoviricetes;;	E
vOTU_1471	rnw1_vContig_1989	rnw1	rnw1_vContig_1989_prodigal_k141_2435071_46	Viruses;Duplodnaviria;Heunggongvirae;Uroviricota;Caudoviricetes;;	E
vOTU_1471	rnw1_vContig_1989	rnw1	rnw1_vContig_1989_prodigal_k141_2435071_47	Viruses;Duplodnaviria;Heunggongvirae;Uroviricota;Caudoviricetes;;	E
vOTU_1471	rnw1_vContig_1989	rnw1	rnw1_vContig_1989_prodigal_k141_2435071_48	Viruses;Duplodnaviria;Heunggongvirae;Uroviricota;Caudoviricetes;;	E
vOTU_1471	rnw1_vContig_1989	rnw1	rnw1_vContig_1989_prodigal_k141_2435071_49	Viruses;Duplodnaviria;Heunggongvirae;Uroviricota;Caudoviricetes;;	E
vOTU_1471	rnw1_vContig_1989	rnw1	rnw1_vContig_1989_prodigal_k141_2435071_5	Viruses;Duplodnaviria;Heunggongvirae;Uroviricota;Caudoviricetes;;	E
vOTU_1471	rnw1_vContig_1989	rnw1	rnw1_vContig_1989_prodigal_k141_2435071_50	Viruses;Duplodnaviria;Heunggongvirae;Uroviricota;Caudoviricetes;;	E
vOTU_1471	rnw1_vContig_1989	rnw1	rnw1_vContig_1989_prodigal_k141_2435071_51	Viruses;Duplodnaviria;Heunggongvirae;Uroviricota;Caudoviricetes;;	E
vOTU_1471	rnw1_vContig_1989	rnw1	rnw1_vContig_1989_prodigal_k141_2435071_52	Viruses;Duplodnaviria;Heunggongvirae;Uroviricota;Caudoviricetes;;	E
vOTU_1471	rnw1_vContig_1989	rnw1	rnw1_vContig_1989_prodigal_k141_2435071_53	Viruses;Duplodnaviria;Heunggongvirae;Uroviricota;Caudoviricetes;;	C	K01160	crossover junction endodeoxyribonuclease RusA [EC:3.1.21.10]								Endodeoxyribonuclease RusA [PF05866.15]
vOTU_1471	rnw1_vContig_1989	rnw1	rnw1_vContig_1989_prodigal_k141_2435071_54	Viruses;Duplodnaviria;Heunggongvirae;Uroviricota;Caudoviricetes;;	E
vOTU_1471	rnw1_vContig_1989	rnw1	rnw1_vContig_1989_prodigal_k141_2435071_55	Viruses;Duplodnaviria;Heunggongvirae;Uroviricota;Caudoviricetes;;	E
vOTU_1471	rnw1_vContig_1989	rnw1	rnw1_vContig_1989_prodigal_k141_2435071_56	Viruses;Duplodnaviria;Heunggongvirae;Uroviricota;Caudoviricetes;;	E
vOTU_1471	rnw1_vContig_1989	rnw1	rnw1_vContig_1989_prodigal_k141_2435071_57	Viruses;Duplodnaviria;Heunggongvirae;Uroviricota;Caudoviricetes;;	E
vOTU_1471	rnw1_vContig_1989	rnw1	rnw1_vContig_1989_prodigal_k141_2435071_58	Viruses;Duplodnaviria;Heunggongvirae;Uroviricota;Caudoviricetes;;	E
vOTU_1471	rnw1_vContig_1989	rnw1	rnw1_vContig_1989_prodigal_k141_2435071_59	Viruses;Duplodnaviria;Heunggongvirae;Uroviricota;Caudoviricetes;;	E
vOTU_1471	rnw1_vContig_1989	rnw1	rnw1_vContig_1989_prodigal_k141_2435071_6	Viruses;Duplodnaviria;Heunggongvirae;Uroviricota;Caudoviricetes;;	E
vOTU_1471	rnw1_vContig_1989	rnw1	rnw1_vContig_1989_prodigal_k141_2435071_60	Viruses;Duplodnaviria;Heunggongvirae;Uroviricota;Caudoviricetes;;	E
vOTU_1471	rnw1_vContig_1989	rnw1	rnw1_vContig_1989_prodigal_k141_2435071_61	Viruses;Duplodnaviria;Heunggongvirae;Uroviricota;Caudoviricetes;;	E
vOTU_1471	rnw1_vContig_1989	rnw1	rnw1_vContig_1989_prodigal_k141_2435071_62	Viruses;Duplodnaviria;Heunggongvirae;Uroviricota;Caudoviricetes;;	D										IstB-like ATP binding protein [PF01695.21]; AAA ATPase domain [PF13191.10]
vOTU_1471	rnw1_vContig_1989	rnw1	rnw1_vContig_1989_prodigal_k141_2435071_63	Viruses;Duplodnaviria;Heunggongvirae;Uroviricota;Caudoviricetes;;	E
vOTU_1471	rnw1_vContig_1989	rnw1	rnw1_vContig_1989_prodigal_k141_2435071_64	Viruses;Duplodnaviria;Heunggongvirae;Uroviricota;Caudoviricetes;;	C	K07455	recombination protein RecT								RecT family [PF03837.18]
vOTU_1471	rnw1_vContig_1989	rnw1	rnw1_vContig_1989_prodigal_k141_2435071_65	Viruses;Duplodnaviria;Heunggongvirae;Uroviricota;Caudoviricetes;;	D										Protein of unknown function (DUF1351) [PF07083.15]
vOTU_1471	rnw1_vContig_1989	rnw1	rnw1_vContig_1989_prodigal_k141_2435071_66	Viruses;Duplodnaviria;Heunggongvirae;Uroviricota;Caudoviricetes;;	E
vOTU_1471	rnw1_vContig_1989	rnw1	rnw1_vContig_1989_prodigal_k141_2435071_67	Viruses;Duplodnaviria;Heunggongvirae;Uroviricota;Caudoviricetes;;	D										YqaJ-like viral recombinase domain [PF09588.14]
vOTU_1471	rnw1_vContig_1989	rnw1	rnw1_vContig_1989_prodigal_k141_2435071_68	Viruses;Duplodnaviria;Heunggongvirae;Uroviricota;Caudoviricetes;;	E
vOTU_1471	rnw1_vContig_1989	rnw1	rnw1_vContig_1989_prodigal_k141_2435071_69	Viruses;Duplodnaviria;Heunggongvirae;Uroviricota;Caudoviricetes;;	E
vOTU_1471	rnw1_vContig_1989	rnw1	rnw1_vContig_1989_prodigal_k141_2435071_7	Viruses;Duplodnaviria;Heunggongvirae;Uroviricota;Caudoviricetes;;	E
vOTU_1471	rnw1_vContig_1989	rnw1	rnw1_vContig_1989_prodigal_k141_2435071_70	Viruses;Duplodnaviria;Heunggongvirae;Uroviricota;Caudoviricetes;;	E
vOTU_1471	rnw1_vContig_1989	rnw1	rnw1_vContig_1989_prodigal_k141_2435071_71	Viruses;Duplodnaviria;Heunggongvirae;Uroviricota;Caudoviricetes;;	E
vOTU_1471	rnw1_vContig_1989	rnw1	rnw1_vContig_1989_prodigal_k141_2435071_72	Viruses;Duplodnaviria;Heunggongvirae;Uroviricota;Caudoviricetes;;	E
vOTU_1471	rnw1_vContig_1989	rnw1	rnw1_vContig_1989_prodigal_k141_2435071_73	Viruses;Duplodnaviria;Heunggongvirae;Uroviricota;Caudoviricetes;;	E
vOTU_1471	rnw1_vContig_1989	rnw1	rnw1_vContig_1989_prodigal_k141_2435071_8	Viruses;Duplodnaviria;Heunggongvirae;Uroviricota;Caudoviricetes;;	E
vOTU_1471	rnw1_vContig_1989	rnw1	rnw1_vContig_1989_prodigal_k141_2435071_9	Viruses;Duplodnaviria;Heunggongvirae;Uroviricota;Caudoviricetes;;	E
vOTU_1471	rnw3_vContig_1839	rnw3	rnw3_vContig_1839_prodigal_k141_2405927_1	Viruses;Duplodnaviria;Heunggongvirae;Uroviricota;Caudoviricetes;;	E
vOTU_1471	rnw3_vContig_1839	rnw3	rnw3_vContig_1839_prodigal_k141_2405927_10	Viruses;Duplodnaviria;Heunggongvirae;Uroviricota;Caudoviricetes;;	E
vOTU_1471	rnw3_vContig_1839	rnw3	rnw3_vContig_1839_prodigal_k141_2405927_11	Viruses;Duplodnaviria;Heunggongvirae;Uroviricota;Caudoviricetes;;	E
vOTU_1471	rnw3_vContig_1839	rnw3	rnw3_vContig_1839_prodigal_k141_2405927_12	Viruses;Duplodnaviria;Heunggongvirae;Uroviricota;Caudoviricetes;;	E
vOTU_1471	rnw3_vContig_1839	rnw3	rnw3_vContig_1839_prodigal_k141_2405927_13	Viruses;Duplodnaviria;Heunggongvirae;Uroviricota;Caudoviricetes;;	D										Bacteriophage Mu, Gp36 [PF07030.16]
vOTU_1471	rnw3_vContig_1839	rnw3	rnw3_vContig_1839_prodigal_k141_2405927_14	Viruses;Duplodnaviria;Heunggongvirae;Uroviricota;Caudoviricetes;;	E
vOTU_1471	rnw3_vContig_1839	rnw3	rnw3_vContig_1839_prodigal_k141_2405927_15	Viruses;Duplodnaviria;Heunggongvirae;Uroviricota;Caudoviricetes;;	E
vOTU_1471	rnw3_vContig_1839	rnw3	rnw3_vContig_1839_prodigal_k141_2405927_16	Viruses;Duplodnaviria;Heunggongvirae;Uroviricota;Caudoviricetes;;	E
vOTU_1471	rnw3_vContig_1839	rnw3	rnw3_vContig_1839_prodigal_k141_2405927_17	Viruses;Duplodnaviria;Heunggongvirae;Uroviricota;Caudoviricetes;;	C	K09960	uncharacterized protein								Uncharacterized protein conserved in bacteria (DUF2213) [PF09979.13]
vOTU_1471	rnw3_vContig_1839	rnw3	rnw3_vContig_1839_prodigal_k141_2405927_18	Viruses;Duplodnaviria;Heunggongvirae;Uroviricota;Caudoviricetes;;	C	K09961	uncharacterized protein								Anti-CBASS protein Acb1-like [PF06381.15]
vOTU_1471	rnw3_vContig_1839	rnw3	rnw3_vContig_1839_prodigal_k141_2405927_19	Viruses;Duplodnaviria;Heunggongvirae;Uroviricota;Caudoviricetes;;	C	K06909	phage terminase large subunit								Phage terminase large subunit [PF04466.17]; Terminase RNAseH like domain [PF17288.6]
vOTU_1471	rnw3_vContig_1839	rnw3	rnw3_vContig_1839_prodigal_k141_2405927_2	Viruses;Duplodnaviria;Heunggongvirae;Uroviricota;Caudoviricetes;;	E
vOTU_1471	rnw3_vContig_1839	rnw3	rnw3_vContig_1839_prodigal_k141_2405927_20	Viruses;Duplodnaviria;Heunggongvirae;Uroviricota;Caudoviricetes;;	E
vOTU_1471	rnw3_vContig_1839	rnw3	rnw3_vContig_1839_prodigal_k141_2405927_21	Viruses;Duplodnaviria;Heunggongvirae;Uroviricota;Caudoviricetes;;	E
vOTU_1471	rnw3_vContig_1839	rnw3	rnw3_vContig_1839_prodigal_k141_2405927_22	Viruses;Duplodnaviria;Heunggongvirae;Uroviricota;Caudoviricetes;;	E
vOTU_1471	rnw3_vContig_1839	rnw3	rnw3_vContig_1839_prodigal_k141_2405927_23	Viruses;Duplodnaviria;Heunggongvirae;Uroviricota;Caudoviricetes;;	E
vOTU_1471	rnw3_vContig_1839	rnw3	rnw3_vContig_1839_prodigal_k141_2405927_24	Viruses;Duplodnaviria;Heunggongvirae;Uroviricota;Caudoviricetes;;	E
vOTU_1471	rnw3_vContig_1839	rnw3	rnw3_vContig_1839_prodigal_k141_2405927_25	Viruses;Duplodnaviria;Heunggongvirae;Uroviricota;Caudoviricetes;;	E
vOTU_1471	rnw3_vContig_1839	rnw3	rnw3_vContig_1839_prodigal_k141_2405927_26	Viruses;Duplodnaviria;Heunggongvirae;Uroviricota;Caudoviricetes;;	E
vOTU_1471	rnw3_vContig_1839	rnw3	rnw3_vContig_1839_prodigal_k141_2405927_27	Viruses;Duplodnaviria;Heunggongvirae;Uroviricota;Caudoviricetes;;	E
vOTU_1471	rnw3_vContig_1839	rnw3	rnw3_vContig_1839_prodigal_k141_2405927_28	Viruses;Duplodnaviria;Heunggongvirae;Uroviricota;Caudoviricetes;;	E
vOTU_1471	rnw3_vContig_1839	rnw3	rnw3_vContig_1839_prodigal_k141_2405927_29	Viruses;Duplodnaviria;Heunggongvirae;Uroviricota;Caudoviricetes;;	E
vOTU_1471	rnw3_vContig_1839	rnw3	rnw3_vContig_1839_prodigal_k141_2405927_3	Viruses;Duplodnaviria;Heunggongvirae;Uroviricota;Caudoviricetes;;	E
vOTU_1471	rnw3_vContig_1839	rnw3	rnw3_vContig_1839_prodigal_k141_2405927_30	Viruses;Duplodnaviria;Heunggongvirae;Uroviricota;Caudoviricetes;;	E
vOTU_1471	rnw3_vContig_1839	rnw3	rnw3_vContig_1839_prodigal_k141_2405927_31	Viruses;Duplodnaviria;Heunggongvirae;Uroviricota;Caudoviricetes;;	D										Restriction alleviation protein Lar [PF14354.10]
vOTU_1471	rnw3_vContig_1839	rnw3	rnw3_vContig_1839_prodigal_k141_2405927_32	Viruses;Duplodnaviria;Heunggongvirae;Uroviricota;Caudoviricetes;;	E
vOTU_1471	rnw3_vContig_1839	rnw3	rnw3_vContig_1839_prodigal_k141_2405927_33	Viruses;Duplodnaviria;Heunggongvirae;Uroviricota;Caudoviricetes;;	E
vOTU_1471	rnw3_vContig_1839	rnw3	rnw3_vContig_1839_prodigal_k141_2405927_34	Viruses;Duplodnaviria;Heunggongvirae;Uroviricota;Caudoviricetes;;	E
vOTU_1471	rnw3_vContig_1839	rnw3	rnw3_vContig_1839_prodigal_k141_2405927_35	Viruses;Duplodnaviria;Heunggongvirae;Uroviricota;Caudoviricetes;;	E
vOTU_1471	rnw3_vContig_1839	rnw3	rnw3_vContig_1839_prodigal_k141_2405927_36	Viruses;Duplodnaviria;Heunggongvirae;Uroviricota;Caudoviricetes;;	E
vOTU_1471	rnw3_vContig_1839	rnw3	rnw3_vContig_1839_prodigal_k141_2405927_37	Viruses;Duplodnaviria;Heunggongvirae;Uroviricota;Caudoviricetes;;	E
vOTU_1471	rnw3_vContig_1839	rnw3	rnw3_vContig_1839_prodigal_k141_2405927_38	Viruses;Duplodnaviria;Heunggongvirae;Uroviricota;Caudoviricetes;;	E
vOTU_1471	rnw3_vContig_1839	rnw3	rnw3_vContig_1839_prodigal_k141_2405927_39	Viruses;Duplodnaviria;Heunggongvirae;Uroviricota;Caudoviricetes;;	D										Protein of unknown function (DUF2829) [PF11195.12]
vOTU_1471	rnw3_vContig_1839	rnw3	rnw3_vContig_1839_prodigal_k141_2405927_4	Viruses;Duplodnaviria;Heunggongvirae;Uroviricota;Caudoviricetes;;	E
vOTU_1471	rnw3_vContig_1839	rnw3	rnw3_vContig_1839_prodigal_k141_2405927_40	Viruses;Duplodnaviria;Heunggongvirae;Uroviricota;Caudoviricetes;;	E
vOTU_1471	rnw3_vContig_1839	rnw3	rnw3_vContig_1839_prodigal_k141_2405927_41	Viruses;Duplodnaviria;Heunggongvirae;Uroviricota;Caudoviricetes;;	E
vOTU_1471	rnw3_vContig_1839	rnw3	rnw3_vContig_1839_prodigal_k141_2405927_42	Viruses;Duplodnaviria;Heunggongvirae;Uroviricota;Caudoviricetes;;	E
vOTU_1471	rnw3_vContig_1839	rnw3	rnw3_vContig_1839_prodigal_k141_2405927_43	Viruses;Duplodnaviria;Heunggongvirae;Uroviricota;Caudoviricetes;;	E
vOTU_1471	rnw3_vContig_1839	rnw3	rnw3_vContig_1839_prodigal_k141_2405927_44	Viruses;Duplodnaviria;Heunggongvirae;Uroviricota;Caudoviricetes;;	D										Phosphoadenosine phosphosulfate reductase family [PF01507.23]
vOTU_1471	rnw3_vContig_1839	rnw3	rnw3_vContig_1839_prodigal_k141_2405927_45	Viruses;Duplodnaviria;Heunggongvirae;Uroviricota;Caudoviricetes;;	E
vOTU_1471	rnw3_vContig_1839	rnw3	rnw3_vContig_1839_prodigal_k141_2405927_46	Viruses;Duplodnaviria;Heunggongvirae;Uroviricota;Caudoviricetes;;	E
vOTU_1471	rnw3_vContig_1839	rnw3	rnw3_vContig_1839_prodigal_k141_2405927_47	Viruses;Duplodnaviria;Heunggongvirae;Uroviricota;Caudoviricetes;;	E
vOTU_1471	rnw3_vContig_1839	rnw3	rnw3_vContig_1839_prodigal_k141_2405927_48	Viruses;Duplodnaviria;Heunggongvirae;Uroviricota;Caudoviricetes;;	E
vOTU_1471	rnw3_vContig_1839	rnw3	rnw3_vContig_1839_prodigal_k141_2405927_49	Viruses;Duplodnaviria;Heunggongvirae;Uroviricota;Caudoviricetes;;	E
vOTU_1471	rnw3_vContig_1839	rnw3	rnw3_vContig_1839_prodigal_k141_2405927_5	Viruses;Duplodnaviria;Heunggongvirae;Uroviricota;Caudoviricetes;;	E
vOTU_1471	rnw3_vContig_1839	rnw3	rnw3_vContig_1839_prodigal_k141_2405927_50	Viruses;Duplodnaviria;Heunggongvirae;Uroviricota;Caudoviricetes;;	E
vOTU_1471	rnw3_vContig_1839	rnw3	rnw3_vContig_1839_prodigal_k141_2405927_51	Viruses;Duplodnaviria;Heunggongvirae;Uroviricota;Caudoviricetes;;	E
vOTU_1471	rnw3_vContig_1839	rnw3	rnw3_vContig_1839_prodigal_k141_2405927_52	Viruses;Duplodnaviria;Heunggongvirae;Uroviricota;Caudoviricetes;;	E
vOTU_1471	rnw3_vContig_1839	rnw3	rnw3_vContig_1839_prodigal_k141_2405927_53	Viruses;Duplodnaviria;Heunggongvirae;Uroviricota;Caudoviricetes;;	E
vOTU_1471	rnw3_vContig_1839	rnw3	rnw3_vContig_1839_prodigal_k141_2405927_54	Viruses;Duplodnaviria;Heunggongvirae;Uroviricota;Caudoviricetes;;	D										YqaJ-like viral recombinase domain [PF09588.14]
vOTU_1471	rnw3_vContig_1839	rnw3	rnw3_vContig_1839_prodigal_k141_2405927_55	Viruses;Duplodnaviria;Heunggongvirae;Uroviricota;Caudoviricetes;;	E
vOTU_1471	rnw3_vContig_1839	rnw3	rnw3_vContig_1839_prodigal_k141_2405927_56	Viruses;Duplodnaviria;Heunggongvirae;Uroviricota;Caudoviricetes;;	E
vOTU_1471	rnw3_vContig_1839	rnw3	rnw3_vContig_1839_prodigal_k141_2405927_57	Viruses;Duplodnaviria;Heunggongvirae;Uroviricota;Caudoviricetes;;	E
vOTU_1471	rnw3_vContig_1839	rnw3	rnw3_vContig_1839_prodigal_k141_2405927_58	Viruses;Duplodnaviria;Heunggongvirae;Uroviricota;Caudoviricetes;;	D										Protein of unknown function (DUF1351) [PF07083.15]
vOTU_1471	rnw3_vContig_1839	rnw3	rnw3_vContig_1839_prodigal_k141_2405927_59	Viruses;Duplodnaviria;Heunggongvirae;Uroviricota;Caudoviricetes;;	C	K07455	recombination protein RecT								RecT family [PF03837.18]
vOTU_1471	rnw3_vContig_1839	rnw3	rnw3_vContig_1839_prodigal_k141_2405927_6	Viruses;Duplodnaviria;Heunggongvirae;Uroviricota;Caudoviricetes;;	E
vOTU_1471	rnw3_vContig_1839	rnw3	rnw3_vContig_1839_prodigal_k141_2405927_60	Viruses;Duplodnaviria;Heunggongvirae;Uroviricota;Caudoviricetes;;	E
vOTU_1471	rnw3_vContig_1839	rnw3	rnw3_vContig_1839_prodigal_k141_2405927_61	Viruses;Duplodnaviria;Heunggongvirae;Uroviricota;Caudoviricetes;;	D										IstB-like ATP binding protein [PF01695.21]; AAA ATPase domain [PF13191.10]
vOTU_1471	rnw3_vContig_1839	rnw3	rnw3_vContig_1839_prodigal_k141_2405927_62	Viruses;Duplodnaviria;Heunggongvirae;Uroviricota;Caudoviricetes;;	E
vOTU_1471	rnw3_vContig_1839	rnw3	rnw3_vContig_1839_prodigal_k141_2405927_63	Viruses;Duplodnaviria;Heunggongvirae;Uroviricota;Caudoviricetes;;	E
vOTU_1471	rnw3_vContig_1839	rnw3	rnw3_vContig_1839_prodigal_k141_2405927_64	Viruses;Duplodnaviria;Heunggongvirae;Uroviricota;Caudoviricetes;;	E
vOTU_1471	rnw3_vContig_1839	rnw3	rnw3_vContig_1839_prodigal_k141_2405927_65	Viruses;Duplodnaviria;Heunggongvirae;Uroviricota;Caudoviricetes;;	E
vOTU_1471	rnw3_vContig_1839	rnw3	rnw3_vContig_1839_prodigal_k141_2405927_66	Viruses;Duplodnaviria;Heunggongvirae;Uroviricota;Caudoviricetes;;	E
vOTU_1471	rnw3_vContig_1839	rnw3	rnw3_vContig_1839_prodigal_k141_2405927_67	Viruses;Duplodnaviria;Heunggongvirae;Uroviricota;Caudoviricetes;;	E
vOTU_1471	rnw3_vContig_1839	rnw3	rnw3_vContig_1839_prodigal_k141_2405927_68	Viruses;Duplodnaviria;Heunggongvirae;Uroviricota;Caudoviricetes;;	E
vOTU_1471	rnw3_vContig_1839	rnw3	rnw3_vContig_1839_prodigal_k141_2405927_69	Viruses;Duplodnaviria;Heunggongvirae;Uroviricota;Caudoviricetes;;	E
vOTU_1471	rnw3_vContig_1839	rnw3	rnw3_vContig_1839_prodigal_k141_2405927_7	Viruses;Duplodnaviria;Heunggongvirae;Uroviricota;Caudoviricetes;;	E
vOTU_1471	rnw3_vContig_1839	rnw3	rnw3_vContig_1839_prodigal_k141_2405927_70	Viruses;Duplodnaviria;Heunggongvirae;Uroviricota;Caudoviricetes;;	C	K01160	crossover junction endodeoxyribonuclease RusA [EC:3.1.21.10]								Endodeoxyribonuclease RusA [PF05866.15]
vOTU_1471	rnw3_vContig_1839	rnw3	rnw3_vContig_1839_prodigal_k141_2405927_71	Viruses;Duplodnaviria;Heunggongvirae;Uroviricota;Caudoviricetes;;	E
vOTU_1471	rnw3_vContig_1839	rnw3	rnw3_vContig_1839_prodigal_k141_2405927_72	Viruses;Duplodnaviria;Heunggongvirae;Uroviricota;Caudoviricetes;;	E
vOTU_1471	rnw3_vContig_1839	rnw3	rnw3_vContig_1839_prodigal_k141_2405927_8	Viruses;Duplodnaviria;Heunggongvirae;Uroviricota;Caudoviricetes;;	E
vOTU_1471	rnw3_vContig_1839	rnw3	rnw3_vContig_1839_prodigal_k141_2405927_9	Viruses;Duplodnaviria;Heunggongvirae;Uroviricota;Caudoviricetes;;	E
vOTU_1472	rk1_vMAG_82	rk1	rk1_vMAG_82_combined_prodigal_combined_rk1_vMAG_82_1	Viruses;Duplodnaviria;Heunggongvirae;Uroviricota;Caudoviricetes;;	D										Family of unknown function (DUF6353) [PF19880.3]
vOTU_1472	rk1_vMAG_82	rk1	rk1_vMAG_82_combined_prodigal_combined_rk1_vMAG_82_10	Viruses;Duplodnaviria;Heunggongvirae;Uroviricota;Caudoviricetes;;	E
vOTU_1472	rk1_vMAG_82	rk1	rk1_vMAG_82_combined_prodigal_combined_rk1_vMAG_82_11	Viruses;Duplodnaviria;Heunggongvirae;Uroviricota;Caudoviricetes;;	E
vOTU_1472	rk1_vMAG_82	rk1	rk1_vMAG_82_combined_prodigal_combined_rk1_vMAG_82_12	Viruses;Duplodnaviria;Heunggongvirae;Uroviricota;Caudoviricetes;;	E
vOTU_1472	rk1_vMAG_82	rk1	rk1_vMAG_82_combined_prodigal_combined_rk1_vMAG_82_13	Viruses;Duplodnaviria;Heunggongvirae;Uroviricota;Caudoviricetes;;	D										Family of unknown function (DUF6353) [PF19880.3]
vOTU_1472	rk1_vMAG_82	rk1	rk1_vMAG_82_combined_prodigal_combined_rk1_vMAG_82_14	Viruses;Duplodnaviria;Heunggongvirae;Uroviricota;Caudoviricetes;;	E
vOTU_1472	rk1_vMAG_82	rk1	rk1_vMAG_82_combined_prodigal_combined_rk1_vMAG_82_15	Viruses;Duplodnaviria;Heunggongvirae;Uroviricota;Caudoviricetes;;	E
vOTU_1472	rk1_vMAG_82	rk1	rk1_vMAG_82_combined_prodigal_combined_rk1_vMAG_82_16	Viruses;Duplodnaviria;Heunggongvirae;Uroviricota;Caudoviricetes;;	E
vOTU_1472	rk1_vMAG_82	rk1	rk1_vMAG_82_combined_prodigal_combined_rk1_vMAG_82_17	Viruses;Duplodnaviria;Heunggongvirae;Uroviricota;Caudoviricetes;;	E
vOTU_1472	rk1_vMAG_82	rk1	rk1_vMAG_82_combined_prodigal_combined_rk1_vMAG_82_18	Viruses;Duplodnaviria;Heunggongvirae;Uroviricota;Caudoviricetes;;	E
vOTU_1472	rk1_vMAG_82	rk1	rk1_vMAG_82_combined_prodigal_combined_rk1_vMAG_82_19	Viruses;Duplodnaviria;Heunggongvirae;Uroviricota;Caudoviricetes;;	E
vOTU_1472	rk1_vMAG_82	rk1	rk1_vMAG_82_combined_prodigal_combined_rk1_vMAG_82_2	Viruses;Duplodnaviria;Heunggongvirae;Uroviricota;Caudoviricetes;;	D										Domain of unknown function (DUF6378) [PF19905.3]
vOTU_1472	rk1_vMAG_82	rk1	rk1_vMAG_82_combined_prodigal_combined_rk1_vMAG_82_20	Viruses;Duplodnaviria;Heunggongvirae;Uroviricota;Caudoviricetes;;	D										Protein of unknown function (DUF739) [PF05339.15]
vOTU_1472	rk1_vMAG_82	rk1	rk1_vMAG_82_combined_prodigal_combined_rk1_vMAG_82_21	Viruses;Duplodnaviria;Heunggongvirae;Uroviricota;Caudoviricetes;;	D										Helix-turn-helix domain [PF12844.11]; Cro/C1-type HTH DNA-binding domain [PF13443.10]; Helix-turn-helix [PF01381.26]; Helix-turn-helix domain [PF13560.10]
vOTU_1472	rk1_vMAG_82	rk1	rk1_vMAG_82_combined_prodigal_combined_rk1_vMAG_82_22	Viruses;Duplodnaviria;Heunggongvirae;Uroviricota;Caudoviricetes;;	C	K06400	site-specific DNA recombinase								Recombinase [PF07508.17]; Resolvase, N terminal domain [PF00239.25]
vOTU_1472	rk1_vMAG_82	rk1	rk1_vMAG_82_combined_prodigal_combined_rk1_vMAG_82_23	Viruses;Duplodnaviria;Heunggongvirae;Uroviricota;Caudoviricetes;;	D										Putative phage holin Dp-1 [PF16938.9]
vOTU_1472	rk1_vMAG_82	rk1	rk1_vMAG_82_combined_prodigal_combined_rk1_vMAG_82_24	Viruses;Duplodnaviria;Heunggongvirae;Uroviricota;Caudoviricetes;;	E
vOTU_1472	rk1_vMAG_82	rk1	rk1_vMAG_82_combined_prodigal_combined_rk1_vMAG_82_25	Viruses;Duplodnaviria;Heunggongvirae;Uroviricota;Caudoviricetes;;	E
vOTU_1472	rk1_vMAG_82	rk1	rk1_vMAG_82_combined_prodigal_combined_rk1_vMAG_82_26	Viruses;Duplodnaviria;Heunggongvirae;Uroviricota;Caudoviricetes;;	E
vOTU_1472	rk1_vMAG_82	rk1	rk1_vMAG_82_combined_prodigal_combined_rk1_vMAG_82_27	Viruses;Duplodnaviria;Heunggongvirae;Uroviricota;Caudoviricetes;;	E
vOTU_1472	rk1_vMAG_82	rk1	rk1_vMAG_82_combined_prodigal_combined_rk1_vMAG_82_28	Viruses;Duplodnaviria;Heunggongvirae;Uroviricota;Caudoviricetes;;	E
vOTU_1472	rk1_vMAG_82	rk1	rk1_vMAG_82_combined_prodigal_combined_rk1_vMAG_82_29	Viruses;Duplodnaviria;Heunggongvirae;Uroviricota;Caudoviricetes;;	E
vOTU_1472	rk1_vMAG_82	rk1	rk1_vMAG_82_combined_prodigal_combined_rk1_vMAG_82_3	Viruses;Duplodnaviria;Heunggongvirae;Uroviricota;Caudoviricetes;;	E
vOTU_1472	rk1_vMAG_82	rk1	rk1_vMAG_82_combined_prodigal_combined_rk1_vMAG_82_30	Viruses;Duplodnaviria;Heunggongvirae;Uroviricota;Caudoviricetes;;	E
vOTU_1472	rk1_vMAG_82	rk1	rk1_vMAG_82_combined_prodigal_combined_rk1_vMAG_82_31	Viruses;Duplodnaviria;Heunggongvirae;Uroviricota;Caudoviricetes;;	E
vOTU_1472	rk1_vMAG_82	rk1	rk1_vMAG_82_combined_prodigal_combined_rk1_vMAG_82_32	Viruses;Duplodnaviria;Heunggongvirae;Uroviricota;Caudoviricetes;;	E
vOTU_1472	rk1_vMAG_82	rk1	rk1_vMAG_82_combined_prodigal_combined_rk1_vMAG_82_33	Viruses;Duplodnaviria;Heunggongvirae;Uroviricota;Caudoviricetes;;	D										Tape measure protein [PF20155.3]; CW_7 repeat [PF08230.15]
vOTU_1472	rk1_vMAG_82	rk1	rk1_vMAG_82_combined_prodigal_combined_rk1_vMAG_82_34	Viruses;Duplodnaviria;Heunggongvirae;Uroviricota;Caudoviricetes;;	E
vOTU_1472	rk1_vMAG_82	rk1	rk1_vMAG_82_combined_prodigal_combined_rk1_vMAG_82_35	Viruses;Duplodnaviria;Heunggongvirae;Uroviricota;Caudoviricetes;;	C	K07273	lysozyme								Glycosyl hydrolases family 25 [PF01183.24]	GH25	GH25 lysozyme (EC 3.2.1.17)	3.2.1.17	GH25.hmm
vOTU_1472	rk1_vMAG_82	rk1	rk1_vMAG_82_combined_prodigal_combined_rk1_vMAG_82_36	Viruses;Duplodnaviria;Heunggongvirae;Uroviricota;Caudoviricetes;;	E
vOTU_1472	rk1_vMAG_82	rk1	rk1_vMAG_82_combined_prodigal_combined_rk1_vMAG_82_37	Viruses;Duplodnaviria;Heunggongvirae;Uroviricota;Caudoviricetes;;	E
vOTU_1472	rk1_vMAG_82	rk1	rk1_vMAG_82_combined_prodigal_combined_rk1_vMAG_82_38	Viruses;Duplodnaviria;Heunggongvirae;Uroviricota;Caudoviricetes;;	E
vOTU_1472	rk1_vMAG_82	rk1	rk1_vMAG_82_combined_prodigal_combined_rk1_vMAG_82_39	Viruses;Duplodnaviria;Heunggongvirae;Uroviricota;Caudoviricetes;;	E
vOTU_1472	rk1_vMAG_82	rk1	rk1_vMAG_82_combined_prodigal_combined_rk1_vMAG_82_4	Viruses;Duplodnaviria;Heunggongvirae;Uroviricota;Caudoviricetes;;	E
vOTU_1472	rk1_vMAG_82	rk1	rk1_vMAG_82_combined_prodigal_combined_rk1_vMAG_82_40	Viruses;Duplodnaviria;Heunggongvirae;Uroviricota;Caudoviricetes;;	E
vOTU_1472	rk1_vMAG_82	rk1	rk1_vMAG_82_combined_prodigal_combined_rk1_vMAG_82_41	Viruses;Duplodnaviria;Heunggongvirae;Uroviricota;Caudoviricetes;;	C	K06904	Escherichia/Staphylococcus phage prohead protease								Caudovirus prohead serine protease [PF04586.21]
vOTU_1472	rk1_vMAG_82	rk1	rk1_vMAG_82_combined_prodigal_combined_rk1_vMAG_82_42	Viruses;Duplodnaviria;Heunggongvirae;Uroviricota;Caudoviricetes;;	D										Phage portal protein [PF04860.16]
vOTU_1472	rk1_vMAG_82	rk1	rk1_vMAG_82_combined_prodigal_combined_rk1_vMAG_82_43	Viruses;Duplodnaviria;Heunggongvirae;Uroviricota;Caudoviricetes;;	E
vOTU_1472	rk1_vMAG_82	rk1	rk1_vMAG_82_combined_prodigal_combined_rk1_vMAG_82_44	Viruses;Duplodnaviria;Heunggongvirae;Uroviricota;Caudoviricetes;;	D										Terminase large subunit, endonuclease domain [PF20441.2]; Terminase large subunit, ATPase domain [PF03354.19]
vOTU_1472	rk1_vMAG_82	rk1	rk1_vMAG_82_combined_prodigal_combined_rk1_vMAG_82_45	Viruses;Duplodnaviria;Heunggongvirae;Uroviricota;Caudoviricetes;;	E
vOTU_1472	rk1_vMAG_82	rk1	rk1_vMAG_82_combined_prodigal_combined_rk1_vMAG_82_46	Viruses;Duplodnaviria;Heunggongvirae;Uroviricota;Caudoviricetes;;	E
vOTU_1472	rk1_vMAG_82	rk1	rk1_vMAG_82_combined_prodigal_combined_rk1_vMAG_82_47	Viruses;Duplodnaviria;Heunggongvirae;Uroviricota;Caudoviricetes;;	E
vOTU_1472	rk1_vMAG_82	rk1	rk1_vMAG_82_combined_prodigal_combined_rk1_vMAG_82_48	Viruses;Duplodnaviria;Heunggongvirae;Uroviricota;Caudoviricetes;;	D										Bacterial SH3 domain [PF08239.15]
vOTU_1472	rk1_vMAG_82	rk1	rk1_vMAG_82_combined_prodigal_combined_rk1_vMAG_82_49	Viruses;Duplodnaviria;Heunggongvirae;Uroviricota;Caudoviricetes;;	E
vOTU_1472	rk1_vMAG_82	rk1	rk1_vMAG_82_combined_prodigal_combined_rk1_vMAG_82_5	Viruses;Duplodnaviria;Heunggongvirae;Uroviricota;Caudoviricetes;;	E
vOTU_1472	rk1_vMAG_82	rk1	rk1_vMAG_82_combined_prodigal_combined_rk1_vMAG_82_50	Viruses;Duplodnaviria;Heunggongvirae;Uroviricota;Caudoviricetes;;	E
vOTU_1472	rk1_vMAG_82	rk1	rk1_vMAG_82_combined_prodigal_combined_rk1_vMAG_82_51	Viruses;Duplodnaviria;Heunggongvirae;Uroviricota;Caudoviricetes;;	E
vOTU_1472	rk1_vMAG_82	rk1	rk1_vMAG_82_combined_prodigal_combined_rk1_vMAG_82_52	Viruses;Duplodnaviria;Heunggongvirae;Uroviricota;Caudoviricetes;;	E
vOTU_1472	rk1_vMAG_82	rk1	rk1_vMAG_82_combined_prodigal_combined_rk1_vMAG_82_53	Viruses;Duplodnaviria;Heunggongvirae;Uroviricota;Caudoviricetes;;	D										Protein of unknown function (DUF2800) [PF10926.12]
vOTU_1472	rk1_vMAG_82	rk1	rk1_vMAG_82_combined_prodigal_combined_rk1_vMAG_82_54	Viruses;Duplodnaviria;Heunggongvirae;Uroviricota;Caudoviricetes;;	E
vOTU_1472	rk1_vMAG_82	rk1	rk1_vMAG_82_combined_prodigal_combined_rk1_vMAG_82_55	Viruses;Duplodnaviria;Heunggongvirae;Uroviricota;Caudoviricetes;;	E
vOTU_1472	rk1_vMAG_82	rk1	rk1_vMAG_82_combined_prodigal_combined_rk1_vMAG_82_56	Viruses;Duplodnaviria;Heunggongvirae;Uroviricota;Caudoviricetes;;	D										Helix-turn-helix [PF01381.26]; Bacteriophage CI repressor helix-turn-helix domain [PF07022.17]; Helix-turn-helix domain [PF12844.11]
vOTU_1472	rk1_vMAG_82	rk1	rk1_vMAG_82_combined_prodigal_combined_rk1_vMAG_82_57	Viruses;Duplodnaviria;Heunggongvirae;Uroviricota;Caudoviricetes;;	E
vOTU_1472	rk1_vMAG_82	rk1	rk1_vMAG_82_combined_prodigal_combined_rk1_vMAG_82_58	Viruses;Duplodnaviria;Heunggongvirae;Uroviricota;Caudoviricetes;;	E
vOTU_1472	rk1_vMAG_82	rk1	rk1_vMAG_82_combined_prodigal_combined_rk1_vMAG_82_59	Viruses;Duplodnaviria;Heunggongvirae;Uroviricota;Caudoviricetes;;	E
vOTU_1472	rk1_vMAG_82	rk1	rk1_vMAG_82_combined_prodigal_combined_rk1_vMAG_82_6	Viruses;Duplodnaviria;Heunggongvirae;Uroviricota;Caudoviricetes;;	E
vOTU_1472	rk1_vMAG_82	rk1	rk1_vMAG_82_combined_prodigal_combined_rk1_vMAG_82_60	Viruses;Duplodnaviria;Heunggongvirae;Uroviricota;Caudoviricetes;;	E
vOTU_1472	rk1_vMAG_82	rk1	rk1_vMAG_82_combined_prodigal_combined_rk1_vMAG_82_61	Viruses;Duplodnaviria;Heunggongvirae;Uroviricota;Caudoviricetes;;	D										Methyltransferase domain [PF13489.10]; Methyltransferase domain [PF13847.10]; Methyltransferase domain [PF08241.16]; Methionine biosynthesis protein MetW [PF07021.16]; ubiE/COQ5 methyltransferase family [PF01209.22]; Methyltransferase domain [PF08242.16]; Methyltransferase domain [PF13649.10]
vOTU_1472	rk1_vMAG_82	rk1	rk1_vMAG_82_combined_prodigal_combined_rk1_vMAG_82_62	Viruses;Duplodnaviria;Heunggongvirae;Uroviricota;Caudoviricetes;;	E
vOTU_1472	rk1_vMAG_82	rk1	rk1_vMAG_82_combined_prodigal_combined_rk1_vMAG_82_63	Viruses;Duplodnaviria;Heunggongvirae;Uroviricota;Caudoviricetes;;	E
vOTU_1472	rk1_vMAG_82	rk1	rk1_vMAG_82_combined_prodigal_combined_rk1_vMAG_82_64	Viruses;Duplodnaviria;Heunggongvirae;Uroviricota;Caudoviricetes;;	E
vOTU_1472	rk1_vMAG_82	rk1	rk1_vMAG_82_combined_prodigal_combined_rk1_vMAG_82_65	Viruses;Duplodnaviria;Heunggongvirae;Uroviricota;Caudoviricetes;;	E
vOTU_1472	rk1_vMAG_82	rk1	rk1_vMAG_82_combined_prodigal_combined_rk1_vMAG_82_66	Viruses;Duplodnaviria;Heunggongvirae;Uroviricota;Caudoviricetes;;	E
vOTU_1472	rk1_vMAG_82	rk1	rk1_vMAG_82_combined_prodigal_combined_rk1_vMAG_82_67	Viruses;Duplodnaviria;Heunggongvirae;Uroviricota;Caudoviricetes;;	E
vOTU_1472	rk1_vMAG_82	rk1	rk1_vMAG_82_combined_prodigal_combined_rk1_vMAG_82_68	Viruses;Duplodnaviria;Heunggongvirae;Uroviricota;Caudoviricetes;;	E
vOTU_1472	rk1_vMAG_82	rk1	rk1_vMAG_82_combined_prodigal_combined_rk1_vMAG_82_69	Viruses;Duplodnaviria;Heunggongvirae;Uroviricota;Caudoviricetes;;	E
vOTU_1472	rk1_vMAG_82	rk1	rk1_vMAG_82_combined_prodigal_combined_rk1_vMAG_82_7	Viruses;Duplodnaviria;Heunggongvirae;Uroviricota;Caudoviricetes;;	D										Family of unknown function (DUF6353) [PF19880.3]
vOTU_1472	rk1_vMAG_82	rk1	rk1_vMAG_82_combined_prodigal_combined_rk1_vMAG_82_70	Viruses;Duplodnaviria;Heunggongvirae;Uroviricota;Caudoviricetes;;	E
vOTU_1472	rk1_vMAG_82	rk1	rk1_vMAG_82_combined_prodigal_combined_rk1_vMAG_82_71	Viruses;Duplodnaviria;Heunggongvirae;Uroviricota;Caudoviricetes;;	E
vOTU_1472	rk1_vMAG_82	rk1	rk1_vMAG_82_combined_prodigal_combined_rk1_vMAG_82_72	Viruses;Duplodnaviria;Heunggongvirae;Uroviricota;Caudoviricetes;;	E
vOTU_1472	rk1_vMAG_82	rk1	rk1_vMAG_82_combined_prodigal_combined_rk1_vMAG_82_73	Viruses;Duplodnaviria;Heunggongvirae;Uroviricota;Caudoviricetes;;	E
vOTU_1472	rk1_vMAG_82	rk1	rk1_vMAG_82_combined_prodigal_combined_rk1_vMAG_82_74	Viruses;Duplodnaviria;Heunggongvirae;Uroviricota;Caudoviricetes;;	E
vOTU_1472	rk1_vMAG_82	rk1	rk1_vMAG_82_combined_prodigal_combined_rk1_vMAG_82_75	Viruses;Duplodnaviria;Heunggongvirae;Uroviricota;Caudoviricetes;;	E
vOTU_1472	rk1_vMAG_82	rk1	rk1_vMAG_82_combined_prodigal_combined_rk1_vMAG_82_76	Viruses;Duplodnaviria;Heunggongvirae;Uroviricota;Caudoviricetes;;	E
vOTU_1472	rk1_vMAG_82	rk1	rk1_vMAG_82_combined_prodigal_combined_rk1_vMAG_82_77	Viruses;Duplodnaviria;Heunggongvirae;Uroviricota;Caudoviricetes;;	E
vOTU_1472	rk1_vMAG_82	rk1	rk1_vMAG_82_combined_prodigal_combined_rk1_vMAG_82_78	Viruses;Duplodnaviria;Heunggongvirae;Uroviricota;Caudoviricetes;;	E
vOTU_1472	rk1_vMAG_82	rk1	rk1_vMAG_82_combined_prodigal_combined_rk1_vMAG_82_79	Viruses;Duplodnaviria;Heunggongvirae;Uroviricota;Caudoviricetes;;	D										Family of unknown function (DUF6353) [PF19880.3]
vOTU_1472	rk1_vMAG_82	rk1	rk1_vMAG_82_combined_prodigal_combined_rk1_vMAG_82_8	Viruses;Duplodnaviria;Heunggongvirae;Uroviricota;Caudoviricetes;;	E
vOTU_1472	rk1_vMAG_82	rk1	rk1_vMAG_82_combined_prodigal_combined_rk1_vMAG_82_80	Viruses;Duplodnaviria;Heunggongvirae;Uroviricota;Caudoviricetes;;	E
vOTU_1472	rk1_vMAG_82	rk1	rk1_vMAG_82_combined_prodigal_combined_rk1_vMAG_82_81	Viruses;Duplodnaviria;Heunggongvirae;Uroviricota;Caudoviricetes;;	E
vOTU_1472	rk1_vMAG_82	rk1	rk1_vMAG_82_combined_prodigal_combined_rk1_vMAG_82_82	Viruses;Duplodnaviria;Heunggongvirae;Uroviricota;Caudoviricetes;;	E
vOTU_1472	rk1_vMAG_82	rk1	rk1_vMAG_82_combined_prodigal_combined_rk1_vMAG_82_83	Viruses;Duplodnaviria;Heunggongvirae;Uroviricota;Caudoviricetes;;	E
vOTU_1472	rk1_vMAG_82	rk1	rk1_vMAG_82_combined_prodigal_combined_rk1_vMAG_82_84	Viruses;Duplodnaviria;Heunggongvirae;Uroviricota;Caudoviricetes;;	E
vOTU_1472	rk1_vMAG_82	rk1	rk1_vMAG_82_combined_prodigal_combined_rk1_vMAG_82_85	Viruses;Duplodnaviria;Heunggongvirae;Uroviricota;Caudoviricetes;;	E
vOTU_1472	rk1_vMAG_82	rk1	rk1_vMAG_82_combined_prodigal_combined_rk1_vMAG_82_86	Viruses;Duplodnaviria;Heunggongvirae;Uroviricota;Caudoviricetes;;	E
vOTU_1472	rk1_vMAG_82	rk1	rk1_vMAG_82_combined_prodigal_combined_rk1_vMAG_82_87	Viruses;Duplodnaviria;Heunggongvirae;Uroviricota;Caudoviricetes;;	E
vOTU_1472	rk1_vMAG_82	rk1	rk1_vMAG_82_combined_prodigal_combined_rk1_vMAG_82_88	Viruses;Duplodnaviria;Heunggongvirae;Uroviricota;Caudoviricetes;;	E
vOTU_1472	rk1_vMAG_82	rk1	rk1_vMAG_82_combined_prodigal_combined_rk1_vMAG_82_89	Viruses;Duplodnaviria;Heunggongvirae;Uroviricota;Caudoviricetes;;	E
vOTU_1472	rk1_vMAG_82	rk1	rk1_vMAG_82_combined_prodigal_combined_rk1_vMAG_82_9	Viruses;Duplodnaviria;Heunggongvirae;Uroviricota;Caudoviricetes;;	E
vOTU_1472	rk1_vMAG_82	rk1	rk1_vMAG_82_combined_prodigal_combined_rk1_vMAG_82_90	Viruses;Duplodnaviria;Heunggongvirae;Uroviricota;Caudoviricetes;;	E
vOTU_1472	rk1_vMAG_82	rk1	rk1_vMAG_82_combined_prodigal_combined_rk1_vMAG_82_91	Viruses;Duplodnaviria;Heunggongvirae;Uroviricota;Caudoviricetes;;	C	K06919	putative DNA primase/helicase								DNA polymerase family B [PF00136.25]; Family of unknown function (DUF5906) [PF19263.3]
vOTU_1472	rnw2_vMAG_30	rnw2	rnw2_vMAG_30_combined_prodigal_combined_rnw2_vMAG_30_1	Viruses;Duplodnaviria;Heunggongvirae;Uroviricota;Caudoviricetes;;	E
vOTU_1472	rnw2_vMAG_30	rnw2	rnw2_vMAG_30_combined_prodigal_combined_rnw2_vMAG_30_10	Viruses;Duplodnaviria;Heunggongvirae;Uroviricota;Caudoviricetes;;	D										Family of unknown function (DUF6353) [PF19880.3]
vOTU_1472	rnw2_vMAG_30	rnw2	rnw2_vMAG_30_combined_prodigal_combined_rnw2_vMAG_30_11	Viruses;Duplodnaviria;Heunggongvirae;Uroviricota;Caudoviricetes;;	E
vOTU_1472	rnw2_vMAG_30	rnw2	rnw2_vMAG_30_combined_prodigal_combined_rnw2_vMAG_30_12	Viruses;Duplodnaviria;Heunggongvirae;Uroviricota;Caudoviricetes;;	E
vOTU_1472	rnw2_vMAG_30	rnw2	rnw2_vMAG_30_combined_prodigal_combined_rnw2_vMAG_30_13	Viruses;Duplodnaviria;Heunggongvirae;Uroviricota;Caudoviricetes;;	E
vOTU_1472	rnw2_vMAG_30	rnw2	rnw2_vMAG_30_combined_prodigal_combined_rnw2_vMAG_30_14	Viruses;Duplodnaviria;Heunggongvirae;Uroviricota;Caudoviricetes;;	E
vOTU_1472	rnw2_vMAG_30	rnw2	rnw2_vMAG_30_combined_prodigal_combined_rnw2_vMAG_30_15	Viruses;Duplodnaviria;Heunggongvirae;Uroviricota;Caudoviricetes;;	E
vOTU_1472	rnw2_vMAG_30	rnw2	rnw2_vMAG_30_combined_prodigal_combined_rnw2_vMAG_30_16	Viruses;Duplodnaviria;Heunggongvirae;Uroviricota;Caudoviricetes;;	D										Family of unknown function (DUF6353) [PF19880.3]
vOTU_1472	rnw2_vMAG_30	rnw2	rnw2_vMAG_30_combined_prodigal_combined_rnw2_vMAG_30_17	Viruses;Duplodnaviria;Heunggongvirae;Uroviricota;Caudoviricetes;;	E
vOTU_1472	rnw2_vMAG_30	rnw2	rnw2_vMAG_30_combined_prodigal_combined_rnw2_vMAG_30_18	Viruses;Duplodnaviria;Heunggongvirae;Uroviricota;Caudoviricetes;;	E
vOTU_1472	rnw2_vMAG_30	rnw2	rnw2_vMAG_30_combined_prodigal_combined_rnw2_vMAG_30_19	Viruses;Duplodnaviria;Heunggongvirae;Uroviricota;Caudoviricetes;;	E
vOTU_1472	rnw2_vMAG_30	rnw2	rnw2_vMAG_30_combined_prodigal_combined_rnw2_vMAG_30_2	Viruses;Duplodnaviria;Heunggongvirae;Uroviricota;Caudoviricetes;;	E
vOTU_1472	rnw2_vMAG_30	rnw2	rnw2_vMAG_30_combined_prodigal_combined_rnw2_vMAG_30_20	Viruses;Duplodnaviria;Heunggongvirae;Uroviricota;Caudoviricetes;;	E
vOTU_1472	rnw2_vMAG_30	rnw2	rnw2_vMAG_30_combined_prodigal_combined_rnw2_vMAG_30_21	Viruses;Duplodnaviria;Heunggongvirae;Uroviricota;Caudoviricetes;;	E
vOTU_1472	rnw2_vMAG_30	rnw2	rnw2_vMAG_30_combined_prodigal_combined_rnw2_vMAG_30_22	Viruses;Duplodnaviria;Heunggongvirae;Uroviricota;Caudoviricetes;;	E
vOTU_1472	rnw2_vMAG_30	rnw2	rnw2_vMAG_30_combined_prodigal_combined_rnw2_vMAG_30_23	Viruses;Duplodnaviria;Heunggongvirae;Uroviricota;Caudoviricetes;;	D										Tape measure protein [PF20155.3]; CW_7 repeat [PF08230.15]
vOTU_1472	rnw2_vMAG_30	rnw2	rnw2_vMAG_30_combined_prodigal_combined_rnw2_vMAG_30_24	Viruses;Duplodnaviria;Heunggongvirae;Uroviricota;Caudoviricetes;;	E
vOTU_1472	rnw2_vMAG_30	rnw2	rnw2_vMAG_30_combined_prodigal_combined_rnw2_vMAG_30_25	Viruses;Duplodnaviria;Heunggongvirae;Uroviricota;Caudoviricetes;;	C	K07273	lysozyme								Glycosyl hydrolases family 25 [PF01183.24]	GH25	GH25 lysozyme (EC 3.2.1.17)	3.2.1.17	GH25.hmm
vOTU_1472	rnw2_vMAG_30	rnw2	rnw2_vMAG_30_combined_prodigal_combined_rnw2_vMAG_30_26	Viruses;Duplodnaviria;Heunggongvirae;Uroviricota;Caudoviricetes;;	E
vOTU_1472	rnw2_vMAG_30	rnw2	rnw2_vMAG_30_combined_prodigal_combined_rnw2_vMAG_30_27	Viruses;Duplodnaviria;Heunggongvirae;Uroviricota;Caudoviricetes;;	E
vOTU_1472	rnw2_vMAG_30	rnw2	rnw2_vMAG_30_combined_prodigal_combined_rnw2_vMAG_30_28	Viruses;Duplodnaviria;Heunggongvirae;Uroviricota;Caudoviricetes;;	E
vOTU_1472	rnw2_vMAG_30	rnw2	rnw2_vMAG_30_combined_prodigal_combined_rnw2_vMAG_30_29	Viruses;Duplodnaviria;Heunggongvirae;Uroviricota;Caudoviricetes;;	E
vOTU_1472	rnw2_vMAG_30	rnw2	rnw2_vMAG_30_combined_prodigal_combined_rnw2_vMAG_30_3	Viruses;Duplodnaviria;Heunggongvirae;Uroviricota;Caudoviricetes;;	C	K01449	N-acetylmuramoyl-L-alanine amidase [EC:3.5.1.28]								Cell Wall Hydrolase [PF07486.16]
vOTU_1472	rnw2_vMAG_30	rnw2	rnw2_vMAG_30_combined_prodigal_combined_rnw2_vMAG_30_30	Viruses;Duplodnaviria;Heunggongvirae;Uroviricota;Caudoviricetes;;	E
vOTU_1472	rnw2_vMAG_30	rnw2	rnw2_vMAG_30_combined_prodigal_combined_rnw2_vMAG_30_31	Viruses;Duplodnaviria;Heunggongvirae;Uroviricota;Caudoviricetes;;	C	K06904	Escherichia/Staphylococcus phage prohead protease								Caudovirus prohead serine protease [PF04586.21]
vOTU_1472	rnw2_vMAG_30	rnw2	rnw2_vMAG_30_combined_prodigal_combined_rnw2_vMAG_30_32	Viruses;Duplodnaviria;Heunggongvirae;Uroviricota;Caudoviricetes;;	D										Phage portal protein [PF04860.16]
vOTU_1472	rnw2_vMAG_30	rnw2	rnw2_vMAG_30_combined_prodigal_combined_rnw2_vMAG_30_33	Viruses;Duplodnaviria;Heunggongvirae;Uroviricota;Caudoviricetes;;	E
vOTU_1472	rnw2_vMAG_30	rnw2	rnw2_vMAG_30_combined_prodigal_combined_rnw2_vMAG_30_34	Viruses;Duplodnaviria;Heunggongvirae;Uroviricota;Caudoviricetes;;	D										Terminase large subunit, endonuclease domain [PF20441.2]; Terminase large subunit, ATPase domain [PF03354.19]
vOTU_1472	rnw2_vMAG_30	rnw2	rnw2_vMAG_30_combined_prodigal_combined_rnw2_vMAG_30_35	Viruses;Duplodnaviria;Heunggongvirae;Uroviricota;Caudoviricetes;;	E
vOTU_1472	rnw2_vMAG_30	rnw2	rnw2_vMAG_30_combined_prodigal_combined_rnw2_vMAG_30_36	Viruses;Duplodnaviria;Heunggongvirae;Uroviricota;Caudoviricetes;;	E
vOTU_1472	rnw2_vMAG_30	rnw2	rnw2_vMAG_30_combined_prodigal_combined_rnw2_vMAG_30_37	Viruses;Duplodnaviria;Heunggongvirae;Uroviricota;Caudoviricetes;;	E
vOTU_1472	rnw2_vMAG_30	rnw2	rnw2_vMAG_30_combined_prodigal_combined_rnw2_vMAG_30_38	Viruses;Duplodnaviria;Heunggongvirae;Uroviricota;Caudoviricetes;;	D										Bacterial SH3 domain [PF08239.15]
vOTU_1472	rnw2_vMAG_30	rnw2	rnw2_vMAG_30_combined_prodigal_combined_rnw2_vMAG_30_39	Viruses;Duplodnaviria;Heunggongvirae;Uroviricota;Caudoviricetes;;	E
vOTU_1472	rnw2_vMAG_30	rnw2	rnw2_vMAG_30_combined_prodigal_combined_rnw2_vMAG_30_4	Viruses;Duplodnaviria;Heunggongvirae;Uroviricota;Caudoviricetes;;	D										Family of unknown function (DUF6353) [PF19880.3]
vOTU_1472	rnw2_vMAG_30	rnw2	rnw2_vMAG_30_combined_prodigal_combined_rnw2_vMAG_30_40	Viruses;Duplodnaviria;Heunggongvirae;Uroviricota;Caudoviricetes;;	E
vOTU_1472	rnw2_vMAG_30	rnw2	rnw2_vMAG_30_combined_prodigal_combined_rnw2_vMAG_30_41	Viruses;Duplodnaviria;Heunggongvirae;Uroviricota;Caudoviricetes;;	E
vOTU_1472	rnw2_vMAG_30	rnw2	rnw2_vMAG_30_combined_prodigal_combined_rnw2_vMAG_30_42	Viruses;Duplodnaviria;Heunggongvirae;Uroviricota;Caudoviricetes;;	E
vOTU_1472	rnw2_vMAG_30	rnw2	rnw2_vMAG_30_combined_prodigal_combined_rnw2_vMAG_30_43	Viruses;Duplodnaviria;Heunggongvirae;Uroviricota;Caudoviricetes;;	D										Protein of unknown function (DUF2800) [PF10926.12]
vOTU_1472	rnw2_vMAG_30	rnw2	rnw2_vMAG_30_combined_prodigal_combined_rnw2_vMAG_30_44	Viruses;Duplodnaviria;Heunggongvirae;Uroviricota;Caudoviricetes;;	E
vOTU_1472	rnw2_vMAG_30	rnw2	rnw2_vMAG_30_combined_prodigal_combined_rnw2_vMAG_30_45	Viruses;Duplodnaviria;Heunggongvirae;Uroviricota;Caudoviricetes;;	D										Cro/C1-type HTH DNA-binding domain [PF13443.10]; Helix-turn-helix [PF01381.26]; Helix-turn-helix domain [PF12844.11]
vOTU_1472	rnw2_vMAG_30	rnw2	rnw2_vMAG_30_combined_prodigal_combined_rnw2_vMAG_30_46	Viruses;Duplodnaviria;Heunggongvirae;Uroviricota;Caudoviricetes;;	D										Helix-turn-helix domain [PF12844.11]; Cro/C1-type HTH DNA-binding domain [PF13443.10]; Helix-turn-helix [PF01381.26]
vOTU_1472	rnw2_vMAG_30	rnw2	rnw2_vMAG_30_combined_prodigal_combined_rnw2_vMAG_30_47	Viruses;Duplodnaviria;Heunggongvirae;Uroviricota;Caudoviricetes;;	E
vOTU_1472	rnw2_vMAG_30	rnw2	rnw2_vMAG_30_combined_prodigal_combined_rnw2_vMAG_30_48	Viruses;Duplodnaviria;Heunggongvirae;Uroviricota;Caudoviricetes;;	E
vOTU_1472	rnw2_vMAG_30	rnw2	rnw2_vMAG_30_combined_prodigal_combined_rnw2_vMAG_30_49	Viruses;Duplodnaviria;Heunggongvirae;Uroviricota;Caudoviricetes;;	E
vOTU_1472	rnw2_vMAG_30	rnw2	rnw2_vMAG_30_combined_prodigal_combined_rnw2_vMAG_30_5	Viruses;Duplodnaviria;Heunggongvirae;Uroviricota;Caudoviricetes;;	D										Domain of unknown function (DUF6378) [PF19905.3]
vOTU_1472	rnw2_vMAG_30	rnw2	rnw2_vMAG_30_combined_prodigal_combined_rnw2_vMAG_30_50	Viruses;Duplodnaviria;Heunggongvirae;Uroviricota;Caudoviricetes;;	D										Methyltransferase domain [PF13489.10]; Methyltransferase domain [PF08241.16]; Methyltransferase domain [PF13847.10]; Methionine biosynthesis protein MetW [PF07021.16]; ubiE/COQ5 methyltransferase family [PF01209.22]; Methyltransferase domain [PF08242.16]; Methyltransferase domain [PF13649.10]; Protein of unknown function (DUF1698) [PF08003.15]
vOTU_1472	rnw2_vMAG_30	rnw2	rnw2_vMAG_30_combined_prodigal_combined_rnw2_vMAG_30_51	Viruses;Duplodnaviria;Heunggongvirae;Uroviricota;Caudoviricetes;;	E
vOTU_1472	rnw2_vMAG_30	rnw2	rnw2_vMAG_30_combined_prodigal_combined_rnw2_vMAG_30_52	Viruses;Duplodnaviria;Heunggongvirae;Uroviricota;Caudoviricetes;;	E
vOTU_1472	rnw2_vMAG_30	rnw2	rnw2_vMAG_30_combined_prodigal_combined_rnw2_vMAG_30_53	Viruses;Duplodnaviria;Heunggongvirae;Uroviricota;Caudoviricetes;;	E
vOTU_1472	rnw2_vMAG_30	rnw2	rnw2_vMAG_30_combined_prodigal_combined_rnw2_vMAG_30_54	Viruses;Duplodnaviria;Heunggongvirae;Uroviricota;Caudoviricetes;;	E
vOTU_1472	rnw2_vMAG_30	rnw2	rnw2_vMAG_30_combined_prodigal_combined_rnw2_vMAG_30_55	Viruses;Duplodnaviria;Heunggongvirae;Uroviricota;Caudoviricetes;;	E
vOTU_1472	rnw2_vMAG_30	rnw2	rnw2_vMAG_30_combined_prodigal_combined_rnw2_vMAG_30_56	Viruses;Duplodnaviria;Heunggongvirae;Uroviricota;Caudoviricetes;;	E
vOTU_1472	rnw2_vMAG_30	rnw2	rnw2_vMAG_30_combined_prodigal_combined_rnw2_vMAG_30_57	Viruses;Duplodnaviria;Heunggongvirae;Uroviricota;Caudoviricetes;;	E
vOTU_1472	rnw2_vMAG_30	rnw2	rnw2_vMAG_30_combined_prodigal_combined_rnw2_vMAG_30_58	Viruses;Duplodnaviria;Heunggongvirae;Uroviricota;Caudoviricetes;;	E
vOTU_1472	rnw2_vMAG_30	rnw2	rnw2_vMAG_30_combined_prodigal_combined_rnw2_vMAG_30_59	Viruses;Duplodnaviria;Heunggongvirae;Uroviricota;Caudoviricetes;;	E
vOTU_1472	rnw2_vMAG_30	rnw2	rnw2_vMAG_30_combined_prodigal_combined_rnw2_vMAG_30_6	Viruses;Duplodnaviria;Heunggongvirae;Uroviricota;Caudoviricetes;;	E
vOTU_1472	rnw2_vMAG_30	rnw2	rnw2_vMAG_30_combined_prodigal_combined_rnw2_vMAG_30_60	Viruses;Duplodnaviria;Heunggongvirae;Uroviricota;Caudoviricetes;;	E
vOTU_1472	rnw2_vMAG_30	rnw2	rnw2_vMAG_30_combined_prodigal_combined_rnw2_vMAG_30_61	Viruses;Duplodnaviria;Heunggongvirae;Uroviricota;Caudoviricetes;;	E
vOTU_1472	rnw2_vMAG_30	rnw2	rnw2_vMAG_30_combined_prodigal_combined_rnw2_vMAG_30_62	Viruses;Duplodnaviria;Heunggongvirae;Uroviricota;Caudoviricetes;;	E
vOTU_1472	rnw2_vMAG_30	rnw2	rnw2_vMAG_30_combined_prodigal_combined_rnw2_vMAG_30_63	Viruses;Duplodnaviria;Heunggongvirae;Uroviricota;Caudoviricetes;;	E
vOTU_1472	rnw2_vMAG_30	rnw2	rnw2_vMAG_30_combined_prodigal_combined_rnw2_vMAG_30_64	Viruses;Duplodnaviria;Heunggongvirae;Uroviricota;Caudoviricetes;;	E
vOTU_1472	rnw2_vMAG_30	rnw2	rnw2_vMAG_30_combined_prodigal_combined_rnw2_vMAG_30_65	Viruses;Duplodnaviria;Heunggongvirae;Uroviricota;Caudoviricetes;;	E
vOTU_1472	rnw2_vMAG_30	rnw2	rnw2_vMAG_30_combined_prodigal_combined_rnw2_vMAG_30_66	Viruses;Duplodnaviria;Heunggongvirae;Uroviricota;Caudoviricetes;;	D										YdcK Beta solenoid repeat [PF18836.5]
vOTU_1472	rnw2_vMAG_30	rnw2	rnw2_vMAG_30_combined_prodigal_combined_rnw2_vMAG_30_67	Viruses;Duplodnaviria;Heunggongvirae;Uroviricota;Caudoviricetes;;	E
vOTU_1472	rnw2_vMAG_30	rnw2	rnw2_vMAG_30_combined_prodigal_combined_rnw2_vMAG_30_68	Viruses;Duplodnaviria;Heunggongvirae;Uroviricota;Caudoviricetes;;	E
vOTU_1472	rnw2_vMAG_30	rnw2	rnw2_vMAG_30_combined_prodigal_combined_rnw2_vMAG_30_69	Viruses;Duplodnaviria;Heunggongvirae;Uroviricota;Caudoviricetes;;	D										Family of unknown function (DUF6353) [PF19880.3]
vOTU_1472	rnw2_vMAG_30	rnw2	rnw2_vMAG_30_combined_prodigal_combined_rnw2_vMAG_30_7	Viruses;Duplodnaviria;Heunggongvirae;Uroviricota;Caudoviricetes;;	E
vOTU_1472	rnw2_vMAG_30	rnw2	rnw2_vMAG_30_combined_prodigal_combined_rnw2_vMAG_30_70	Viruses;Duplodnaviria;Heunggongvirae;Uroviricota;Caudoviricetes;;	E
vOTU_1472	rnw2_vMAG_30	rnw2	rnw2_vMAG_30_combined_prodigal_combined_rnw2_vMAG_30_71	Viruses;Duplodnaviria;Heunggongvirae;Uroviricota;Caudoviricetes;;	E
vOTU_1472	rnw2_vMAG_30	rnw2	rnw2_vMAG_30_combined_prodigal_combined_rnw2_vMAG_30_72	Viruses;Duplodnaviria;Heunggongvirae;Uroviricota;Caudoviricetes;;	E
vOTU_1472	rnw2_vMAG_30	rnw2	rnw2_vMAG_30_combined_prodigal_combined_rnw2_vMAG_30_73	Viruses;Duplodnaviria;Heunggongvirae;Uroviricota;Caudoviricetes;;	E
vOTU_1472	rnw2_vMAG_30	rnw2	rnw2_vMAG_30_combined_prodigal_combined_rnw2_vMAG_30_74	Viruses;Duplodnaviria;Heunggongvirae;Uroviricota;Caudoviricetes;;	E
vOTU_1472	rnw2_vMAG_30	rnw2	rnw2_vMAG_30_combined_prodigal_combined_rnw2_vMAG_30_75	Viruses;Duplodnaviria;Heunggongvirae;Uroviricota;Caudoviricetes;;	E
vOTU_1472	rnw2_vMAG_30	rnw2	rnw2_vMAG_30_combined_prodigal_combined_rnw2_vMAG_30_76	Viruses;Duplodnaviria;Heunggongvirae;Uroviricota;Caudoviricetes;;	E
vOTU_1472	rnw2_vMAG_30	rnw2	rnw2_vMAG_30_combined_prodigal_combined_rnw2_vMAG_30_77	Viruses;Duplodnaviria;Heunggongvirae;Uroviricota;Caudoviricetes;;	E
vOTU_1472	rnw2_vMAG_30	rnw2	rnw2_vMAG_30_combined_prodigal_combined_rnw2_vMAG_30_78	Viruses;Duplodnaviria;Heunggongvirae;Uroviricota;Caudoviricetes;;	E
vOTU_1472	rnw2_vMAG_30	rnw2	rnw2_vMAG_30_combined_prodigal_combined_rnw2_vMAG_30_79	Viruses;Duplodnaviria;Heunggongvirae;Uroviricota;Caudoviricetes;;	E
vOTU_1472	rnw2_vMAG_30	rnw2	rnw2_vMAG_30_combined_prodigal_combined_rnw2_vMAG_30_8	Viruses;Duplodnaviria;Heunggongvirae;Uroviricota;Caudoviricetes;;	E
vOTU_1472	rnw2_vMAG_30	rnw2	rnw2_vMAG_30_combined_prodigal_combined_rnw2_vMAG_30_80	Viruses;Duplodnaviria;Heunggongvirae;Uroviricota;Caudoviricetes;;	E
vOTU_1472	rnw2_vMAG_30	rnw2	rnw2_vMAG_30_combined_prodigal_combined_rnw2_vMAG_30_81	Viruses;Duplodnaviria;Heunggongvirae;Uroviricota;Caudoviricetes;;	E
vOTU_1472	rnw2_vMAG_30	rnw2	rnw2_vMAG_30_combined_prodigal_combined_rnw2_vMAG_30_82	Viruses;Duplodnaviria;Heunggongvirae;Uroviricota;Caudoviricetes;;	E
vOTU_1472	rnw2_vMAG_30	rnw2	rnw2_vMAG_30_combined_prodigal_combined_rnw2_vMAG_30_83	Viruses;Duplodnaviria;Heunggongvirae;Uroviricota;Caudoviricetes;;	E
vOTU_1472	rnw2_vMAG_30	rnw2	rnw2_vMAG_30_combined_prodigal_combined_rnw2_vMAG_30_84	Viruses;Duplodnaviria;Heunggongvirae;Uroviricota;Caudoviricetes;;	D										Protein of unknown function (DUF739) [PF05339.15]
vOTU_1472	rnw2_vMAG_30	rnw2	rnw2_vMAG_30_combined_prodigal_combined_rnw2_vMAG_30_85	Viruses;Duplodnaviria;Heunggongvirae;Uroviricota;Caudoviricetes;;	D										Helix-turn-helix domain [PF12844.11]; Cro/C1-type HTH DNA-binding domain [PF13443.10]; Helix-turn-helix [PF01381.26]; Helix-turn-helix domain [PF13560.10]
vOTU_1472	rnw2_vMAG_30	rnw2	rnw2_vMAG_30_combined_prodigal_combined_rnw2_vMAG_30_86	Viruses;Duplodnaviria;Heunggongvirae;Uroviricota;Caudoviricetes;;	C	K06400	site-specific DNA recombinase								Resolvase, N terminal domain [PF00239.25]; Recombinase [PF07508.17]
vOTU_1472	rnw2_vMAG_30	rnw2	rnw2_vMAG_30_combined_prodigal_combined_rnw2_vMAG_30_87	Viruses;Duplodnaviria;Heunggongvirae;Uroviricota;Caudoviricetes;;	D										Putative phage holin Dp-1 [PF16938.9]
vOTU_1472	rnw2_vMAG_30	rnw2	rnw2_vMAG_30_combined_prodigal_combined_rnw2_vMAG_30_88	Viruses;Duplodnaviria;Heunggongvirae;Uroviricota;Caudoviricetes;;	E
vOTU_1472	rnw2_vMAG_30	rnw2	rnw2_vMAG_30_combined_prodigal_combined_rnw2_vMAG_30_89	Viruses;Duplodnaviria;Heunggongvirae;Uroviricota;Caudoviricetes;;	E
vOTU_1472	rnw2_vMAG_30	rnw2	rnw2_vMAG_30_combined_prodigal_combined_rnw2_vMAG_30_9	Viruses;Duplodnaviria;Heunggongvirae;Uroviricota;Caudoviricetes;;	E
vOTU_1472	rnw2_vMAG_30	rnw2	rnw2_vMAG_30_combined_prodigal_combined_rnw2_vMAG_30_90	Viruses;Duplodnaviria;Heunggongvirae;Uroviricota;Caudoviricetes;;	E
vOTU_1472	rnw2_vMAG_30	rnw2	rnw2_vMAG_30_combined_prodigal_combined_rnw2_vMAG_30_91	Viruses;Duplodnaviria;Heunggongvirae;Uroviricota;Caudoviricetes;;	E
vOTU_1473	rnw2_vContig_1062	rnw2	rnw2_vContig_1062_prodigal_k141_2452775_1	Viruses;Duplodnaviria;Heunggongvirae;Uroviricota;Caudoviricetes;;	D										Helix-turn-helix domain [PF12844.11]; Helix-turn-helix [PF01381.26]
vOTU_1473	rnw2_vContig_1062	rnw2	rnw2_vContig_1062_prodigal_k141_2452775_10	Viruses;Duplodnaviria;Heunggongvirae;Uroviricota;Caudoviricetes;;	E
vOTU_1473	rnw2_vContig_1062	rnw2	rnw2_vContig_1062_prodigal_k141_2452775_11	Viruses;Duplodnaviria;Heunggongvirae;Uroviricota;Caudoviricetes;;	E
vOTU_1473	rnw2_vContig_1062	rnw2	rnw2_vContig_1062_prodigal_k141_2452775_12	Viruses;Duplodnaviria;Heunggongvirae;Uroviricota;Caudoviricetes;;	E
vOTU_1473	rnw2_vContig_1062	rnw2	rnw2_vContig_1062_prodigal_k141_2452775_13	Viruses;Duplodnaviria;Heunggongvirae;Uroviricota;Caudoviricetes;;	D										gp58-like protein [PF07902.15]
vOTU_1473	rnw2_vContig_1062	rnw2	rnw2_vContig_1062_prodigal_k141_2452775_14	Viruses;Duplodnaviria;Heunggongvirae;Uroviricota;Caudoviricetes;;	D			MER0454144	C40	MER0454144 - family C40 unassigned peptidases (Selenomonas infelix) [C40.UPW]#C40#{peptidase unit: 1-125}~source ZP_09118616~	FALSE	141	4.063e-38	0.592	NlpC/P60 family [PF00877.23]
vOTU_1473	rnw2_vContig_1062	rnw2	rnw2_vContig_1062_prodigal_k141_2452775_15	Viruses;Duplodnaviria;Heunggongvirae;Uroviricota;Caudoviricetes;;	D										Phage minor tail protein L [PF05100.16]; Domain of unknown function (DUF1833) [PF08875.15]
vOTU_1473	rnw2_vContig_1062	rnw2	rnw2_vContig_1062_prodigal_k141_2452775_16	Viruses;Duplodnaviria;Heunggongvirae;Uroviricota;Caudoviricetes;;	E
vOTU_1473	rnw2_vContig_1062	rnw2	rnw2_vContig_1062_prodigal_k141_2452775_17	Viruses;Duplodnaviria;Heunggongvirae;Uroviricota;Caudoviricetes;;	C	K21449	trimeric autotransporter adhesin								Phage-related minor tail protein [PF10145.13]
vOTU_1473	rnw2_vContig_1062	rnw2	rnw2_vContig_1062_prodigal_k141_2452775_18	Viruses;Duplodnaviria;Heunggongvirae;Uroviricota;Caudoviricetes;;	E
vOTU_1473	rnw2_vContig_1062	rnw2	rnw2_vContig_1062_prodigal_k141_2452775_19	Viruses;Duplodnaviria;Heunggongvirae;Uroviricota;Caudoviricetes;;	E
vOTU_1473	rnw2_vContig_1062	rnw2	rnw2_vContig_1062_prodigal_k141_2452775_2	Viruses;Duplodnaviria;Heunggongvirae;Uroviricota;Caudoviricetes;;	C	K06400	site-specific DNA recombinase								Resolvase, N terminal domain [PF00239.25]; Recombinase [PF07508.17]; Recombinase zinc beta ribbon domain [PF13408.10]
vOTU_1473	rnw2_vContig_1062	rnw2	rnw2_vContig_1062_prodigal_k141_2452775_3	Viruses;Duplodnaviria;Heunggongvirae;Uroviricota;Caudoviricetes;;	C	K01447	N-acetylmuramoyl-L-alanine amidase [EC:3.5.1.28]								N-acetylmuramoyl-L-alanine amidase [PF01510.29]
vOTU_1473	rnw2_vContig_1062	rnw2	rnw2_vContig_1062_prodigal_k141_2452775_4	Viruses;Duplodnaviria;Heunggongvirae;Uroviricota;Caudoviricetes;;	E
vOTU_1473	rnw2_vContig_1062	rnw2	rnw2_vContig_1062_prodigal_k141_2452775_5	Viruses;Duplodnaviria;Heunggongvirae;Uroviricota;Caudoviricetes;;	E
vOTU_1473	rnw2_vContig_1062	rnw2	rnw2_vContig_1062_prodigal_k141_2452775_6	Viruses;Duplodnaviria;Heunggongvirae;Uroviricota;Caudoviricetes;;	E
vOTU_1473	rnw2_vContig_1062	rnw2	rnw2_vContig_1062_prodigal_k141_2452775_7	Viruses;Duplodnaviria;Heunggongvirae;Uroviricota;Caudoviricetes;;	E
vOTU_1473	rnw2_vContig_1062	rnw2	rnw2_vContig_1062_prodigal_k141_2452775_8	Viruses;Duplodnaviria;Heunggongvirae;Uroviricota;Caudoviricetes;;	E
vOTU_1473	rnw2_vContig_1062	rnw2	rnw2_vContig_1062_prodigal_k141_2452775_9	Viruses;Duplodnaviria;Heunggongvirae;Uroviricota;Caudoviricetes;;	E
vOTU_1473	rnw3_vContig_1486	rnw3	rnw3_vContig_1486_prodigal_k141_2344107_1	Viruses;Duplodnaviria;Heunggongvirae;Uroviricota;Caudoviricetes;;	C	K06400	site-specific DNA recombinase								Resolvase, N terminal domain [PF00239.25]; Recombinase [PF07508.17]; Recombinase zinc beta ribbon domain [PF13408.10]
vOTU_1473	rnw3_vContig_1486	rnw3	rnw3_vContig_1486_prodigal_k141_2344107_10	Viruses;Duplodnaviria;Heunggongvirae;Uroviricota;Caudoviricetes;;	D										gp58-like protein [PF07902.15]
vOTU_1473	rnw3_vContig_1486	rnw3	rnw3_vContig_1486_prodigal_k141_2344107_11	Viruses;Duplodnaviria;Heunggongvirae;Uroviricota;Caudoviricetes;;	D			MER0454144	C40	MER0454144 - family C40 unassigned peptidases (Selenomonas infelix) [C40.UPW]#C40#{peptidase unit: 1-125}~source ZP_09118616~	FALSE	0.592	141	4.063e-38	NlpC/P60 family [PF00877.23]
vOTU_1473	rnw3_vContig_1486	rnw3	rnw3_vContig_1486_prodigal_k141_2344107_12	Viruses;Duplodnaviria;Heunggongvirae;Uroviricota;Caudoviricetes;;	D										Phage minor tail protein L [PF05100.16]; Domain of unknown function (DUF1833) [PF08875.15]
vOTU_1473	rnw3_vContig_1486	rnw3	rnw3_vContig_1486_prodigal_k141_2344107_13	Viruses;Duplodnaviria;Heunggongvirae;Uroviricota;Caudoviricetes;;	E
vOTU_1473	rnw3_vContig_1486	rnw3	rnw3_vContig_1486_prodigal_k141_2344107_14	Viruses;Duplodnaviria;Heunggongvirae;Uroviricota;Caudoviricetes;;	E
vOTU_1473	rnw3_vContig_1486	rnw3	rnw3_vContig_1486_prodigal_k141_2344107_15	Viruses;Duplodnaviria;Heunggongvirae;Uroviricota;Caudoviricetes;;	E
vOTU_1473	rnw3_vContig_1486	rnw3	rnw3_vContig_1486_prodigal_k141_2344107_16	Viruses;Duplodnaviria;Heunggongvirae;Uroviricota;Caudoviricetes;;	E
vOTU_1473	rnw3_vContig_1486	rnw3	rnw3_vContig_1486_prodigal_k141_2344107_17	Viruses;Duplodnaviria;Heunggongvirae;Uroviricota;Caudoviricetes;;	E
vOTU_1473	rnw3_vContig_1486	rnw3	rnw3_vContig_1486_prodigal_k141_2344107_18	Viruses;Duplodnaviria;Heunggongvirae;Uroviricota;Caudoviricetes;;	D										Phage tail tube protein [PF06199.15]
vOTU_1473	rnw3_vContig_1486	rnw3	rnw3_vContig_1486_prodigal_k141_2344107_19	Viruses;Duplodnaviria;Heunggongvirae;Uroviricota;Caudoviricetes;;	E
vOTU_1473	rnw3_vContig_1486	rnw3	rnw3_vContig_1486_prodigal_k141_2344107_2	Viruses;Duplodnaviria;Heunggongvirae;Uroviricota;Caudoviricetes;;	C	K01447	N-acetylmuramoyl-L-alanine amidase [EC:3.5.1.28]								N-acetylmuramoyl-L-alanine amidase [PF01510.29]
vOTU_1473	rnw3_vContig_1486	rnw3	rnw3_vContig_1486_prodigal_k141_2344107_20	Viruses;Duplodnaviria;Heunggongvirae;Uroviricota;Caudoviricetes;;	E
vOTU_1473	rnw3_vContig_1486	rnw3	rnw3_vContig_1486_prodigal_k141_2344107_21	Viruses;Duplodnaviria;Heunggongvirae;Uroviricota;Caudoviricetes;;	D										Phage head-tail joining protein [PF05521.15]
vOTU_1473	rnw3_vContig_1486	rnw3	rnw3_vContig_1486_prodigal_k141_2344107_22	Viruses;Duplodnaviria;Heunggongvirae;Uroviricota;Caudoviricetes;;	D										Phage gp6-like head-tail connector protein [PF05135.17]
vOTU_1473	rnw3_vContig_1486	rnw3	rnw3_vContig_1486_prodigal_k141_2344107_23	Viruses;Duplodnaviria;Heunggongvirae;Uroviricota;Caudoviricetes;;	D										Phage capsid family [PF05065.17]
vOTU_1473	rnw3_vContig_1486	rnw3	rnw3_vContig_1486_prodigal_k141_2344107_24	Viruses;Duplodnaviria;Heunggongvirae;Uroviricota;Caudoviricetes;;	C	K01358	ATP-dependent Clp protease, protease subunit [EC:3.4.21.92]	MER1015776	S14	MER1015776 - family S14 non-peptidase homologues (Selenomonas infelix) [S14.UNW]#S14#{peptidase unit: 54-186}~source G5GM40~	FALSE	0.703	190	9.977e-53	Clp protease [PF00574.27]; Serine dehydrogenase proteinase [PF01972.20]
vOTU_1473	rnw3_vContig_1486	rnw3	rnw3_vContig_1486_prodigal_k141_2344107_25	Viruses;Duplodnaviria;Heunggongvirae;Uroviricota;Caudoviricetes;;	D										Phage portal protein [PF04860.16]
vOTU_1473	rnw3_vContig_1486	rnw3	rnw3_vContig_1486_prodigal_k141_2344107_26	Viruses;Duplodnaviria;Heunggongvirae;Uroviricota;Caudoviricetes;;	C	K07339	mRNA interferase HicA [EC:3.1.-.-]								HicA toxin of bacterial toxin-antitoxin, [PF07927.16]
vOTU_1473	rnw3_vContig_1486	rnw3	rnw3_vContig_1486_prodigal_k141_2344107_27	Viruses;Duplodnaviria;Heunggongvirae;Uroviricota;Caudoviricetes;;	E
vOTU_1473	rnw3_vContig_1486	rnw3	rnw3_vContig_1486_prodigal_k141_2344107_28	Viruses;Duplodnaviria;Heunggongvirae;Uroviricota;Caudoviricetes;;	D										Terminase large subunit, endonuclease domain [PF20441.2]; Terminase large subunit, ATPase domain [PF03354.19]
vOTU_1473	rnw3_vContig_1486	rnw3	rnw3_vContig_1486_prodigal_k141_2344107_29	Viruses;Duplodnaviria;Heunggongvirae;Uroviricota;Caudoviricetes;;	D										Phage terminase, small subunit [PF05119.16]
vOTU_1473	rnw3_vContig_1486	rnw3	rnw3_vContig_1486_prodigal_k141_2344107_3	Viruses;Duplodnaviria;Heunggongvirae;Uroviricota;Caudoviricetes;;	E
vOTU_1473	rnw3_vContig_1486	rnw3	rnw3_vContig_1486_prodigal_k141_2344107_30	Viruses;Duplodnaviria;Heunggongvirae;Uroviricota;Caudoviricetes;;	E
vOTU_1473	rnw3_vContig_1486	rnw3	rnw3_vContig_1486_prodigal_k141_2344107_31	Viruses;Duplodnaviria;Heunggongvirae;Uroviricota;Caudoviricetes;;	E
vOTU_1473	rnw3_vContig_1486	rnw3	rnw3_vContig_1486_prodigal_k141_2344107_32	Viruses;Duplodnaviria;Heunggongvirae;Uroviricota;Caudoviricetes;;	E
vOTU_1473	rnw3_vContig_1486	rnw3	rnw3_vContig_1486_prodigal_k141_2344107_33	Viruses;Duplodnaviria;Heunggongvirae;Uroviricota;Caudoviricetes;;	E
vOTU_1473	rnw3_vContig_1486	rnw3	rnw3_vContig_1486_prodigal_k141_2344107_34	Viruses;Duplodnaviria;Heunggongvirae;Uroviricota;Caudoviricetes;;	E
vOTU_1473	rnw3_vContig_1486	rnw3	rnw3_vContig_1486_prodigal_k141_2344107_35	Viruses;Duplodnaviria;Heunggongvirae;Uroviricota;Caudoviricetes;;	C	K03700	recombination protein U								Recombination protein U [PF03838.18]
vOTU_1473	rnw3_vContig_1486	rnw3	rnw3_vContig_1486_prodigal_k141_2344107_36	Viruses;Duplodnaviria;Heunggongvirae;Uroviricota;Caudoviricetes;;	C	K03111	single-strand DNA-binding protein								Single-strand binding protein family [PF00436.29]
vOTU_1473	rnw3_vContig_1486	rnw3	rnw3_vContig_1486_prodigal_k141_2344107_37	Viruses;Duplodnaviria;Heunggongvirae;Uroviricota;Caudoviricetes;;	E
vOTU_1473	rnw3_vContig_1486	rnw3	rnw3_vContig_1486_prodigal_k141_2344107_38	Viruses;Duplodnaviria;Heunggongvirae;Uroviricota;Caudoviricetes;;	C	K03497	ParB family transcriptional regulator, chromosome partitioning protein								ParB/Sulfiredoxin domain [PF02195.22]
vOTU_1473	rnw3_vContig_1486	rnw3	rnw3_vContig_1486_prodigal_k141_2344107_39	Viruses;Duplodnaviria;Heunggongvirae;Uroviricota;Caudoviricetes;;	C	K03496	chromosome partitioning protein								AAA domain [PF13614.10]
vOTU_1473	rnw3_vContig_1486	rnw3	rnw3_vContig_1486_prodigal_k141_2344107_4	Viruses;Duplodnaviria;Heunggongvirae;Uroviricota;Caudoviricetes;;	E
vOTU_1473	rnw3_vContig_1486	rnw3	rnw3_vContig_1486_prodigal_k141_2344107_40	Viruses;Duplodnaviria;Heunggongvirae;Uroviricota;Caudoviricetes;;	E
vOTU_1473	rnw3_vContig_1486	rnw3	rnw3_vContig_1486_prodigal_k141_2344107_41	Viruses;Duplodnaviria;Heunggongvirae;Uroviricota;Caudoviricetes;;	E
vOTU_1473	rnw3_vContig_1486	rnw3	rnw3_vContig_1486_prodigal_k141_2344107_42	Viruses;Duplodnaviria;Heunggongvirae;Uroviricota;Caudoviricetes;;	E
vOTU_1473	rnw3_vContig_1486	rnw3	rnw3_vContig_1486_prodigal_k141_2344107_43	Viruses;Duplodnaviria;Heunggongvirae;Uroviricota;Caudoviricetes;;	D										Hypothetical protein (DUF2513) [PF10711.13]
vOTU_1473	rnw3_vContig_1486	rnw3	rnw3_vContig_1486_prodigal_k141_2344107_5	Viruses;Duplodnaviria;Heunggongvirae;Uroviricota;Caudoviricetes;;	E
vOTU_1473	rnw3_vContig_1486	rnw3	rnw3_vContig_1486_prodigal_k141_2344107_6	Viruses;Duplodnaviria;Heunggongvirae;Uroviricota;Caudoviricetes;;	E
vOTU_1473	rnw3_vContig_1486	rnw3	rnw3_vContig_1486_prodigal_k141_2344107_7	Viruses;Duplodnaviria;Heunggongvirae;Uroviricota;Caudoviricetes;;	E
vOTU_1473	rnw3_vContig_1486	rnw3	rnw3_vContig_1486_prodigal_k141_2344107_8	Viruses;Duplodnaviria;Heunggongvirae;Uroviricota;Caudoviricetes;;	E
vOTU_1473	rnw3_vContig_1486	rnw3	rnw3_vContig_1486_prodigal_k141_2344107_9	Viruses;Duplodnaviria;Heunggongvirae;Uroviricota;Caudoviricetes;;	E
vOTU_1474	rk3_vContig_1956	rk3	rk3_vContig_1956_prodigal_k141_753487_1	Viruses;Duplodnaviria;Heunggongvirae;Uroviricota;Caudoviricetes;;	E
vOTU_1474	rk3_vContig_1956	rk3	rk3_vContig_1956_prodigal_k141_753487_10	Viruses;Duplodnaviria;Heunggongvirae;Uroviricota;Caudoviricetes;;	E
vOTU_1474	rk3_vContig_1956	rk3	rk3_vContig_1956_prodigal_k141_753487_11	Viruses;Duplodnaviria;Heunggongvirae;Uroviricota;Caudoviricetes;;	E
vOTU_1474	rk3_vContig_1956	rk3	rk3_vContig_1956_prodigal_k141_753487_12	Viruses;Duplodnaviria;Heunggongvirae;Uroviricota;Caudoviricetes;;	E
vOTU_1474	rk3_vContig_1956	rk3	rk3_vContig_1956_prodigal_k141_753487_13	Viruses;Duplodnaviria;Heunggongvirae;Uroviricota;Caudoviricetes;;	E
vOTU_1474	rk3_vContig_1956	rk3	rk3_vContig_1956_prodigal_k141_753487_14	Viruses;Duplodnaviria;Heunggongvirae;Uroviricota;Caudoviricetes;;	E
vOTU_1474	rk3_vContig_1956	rk3	rk3_vContig_1956_prodigal_k141_753487_15	Viruses;Duplodnaviria;Heunggongvirae;Uroviricota;Caudoviricetes;;	E
vOTU_1474	rk3_vContig_1956	rk3	rk3_vContig_1956_prodigal_k141_753487_16	Viruses;Duplodnaviria;Heunggongvirae;Uroviricota;Caudoviricetes;;	D										Protein of unknown function (DUF1353) [PF07087.15]
vOTU_1474	rk3_vContig_1956	rk3	rk3_vContig_1956_prodigal_k141_753487_17	Viruses;Duplodnaviria;Heunggongvirae;Uroviricota;Caudoviricetes;;	E
vOTU_1474	rk3_vContig_1956	rk3	rk3_vContig_1956_prodigal_k141_753487_18	Viruses;Duplodnaviria;Heunggongvirae;Uroviricota;Caudoviricetes;;	E
vOTU_1474	rk3_vContig_1956	rk3	rk3_vContig_1956_prodigal_k141_753487_19	Viruses;Duplodnaviria;Heunggongvirae;Uroviricota;Caudoviricetes;;	E
vOTU_1474	rk3_vContig_1956	rk3	rk3_vContig_1956_prodigal_k141_753487_2	Viruses;Duplodnaviria;Heunggongvirae;Uroviricota;Caudoviricetes;;	E
vOTU_1474	rk3_vContig_1956	rk3	rk3_vContig_1956_prodigal_k141_753487_20	Viruses;Duplodnaviria;Heunggongvirae;Uroviricota;Caudoviricetes;;	E
vOTU_1474	rk3_vContig_1956	rk3	rk3_vContig_1956_prodigal_k141_753487_21	Viruses;Duplodnaviria;Heunggongvirae;Uroviricota;Caudoviricetes;;	E
vOTU_1474	rk3_vContig_1956	rk3	rk3_vContig_1956_prodigal_k141_753487_22	Viruses;Duplodnaviria;Heunggongvirae;Uroviricota;Caudoviricetes;;	D										Hint module [PF01079.24]; Pretoxin HINT domain [PF07591.15]
vOTU_1474	rk3_vContig_1956	rk3	rk3_vContig_1956_prodigal_k141_753487_23	Viruses;Duplodnaviria;Heunggongvirae;Uroviricota;Caudoviricetes;;	E
vOTU_1474	rk3_vContig_1956	rk3	rk3_vContig_1956_prodigal_k141_753487_24	Viruses;Duplodnaviria;Heunggongvirae;Uroviricota;Caudoviricetes;;	E
vOTU_1474	rk3_vContig_1956	rk3	rk3_vContig_1956_prodigal_k141_753487_25	Viruses;Duplodnaviria;Heunggongvirae;Uroviricota;Caudoviricetes;;	E
vOTU_1474	rk3_vContig_1956	rk3	rk3_vContig_1956_prodigal_k141_753487_26	Viruses;Duplodnaviria;Heunggongvirae;Uroviricota;Caudoviricetes;;	E
vOTU_1474	rk3_vContig_1956	rk3	rk3_vContig_1956_prodigal_k141_753487_27	Viruses;Duplodnaviria;Heunggongvirae;Uroviricota;Caudoviricetes;;	E
vOTU_1474	rk3_vContig_1956	rk3	rk3_vContig_1956_prodigal_k141_753487_28	Viruses;Duplodnaviria;Heunggongvirae;Uroviricota;Caudoviricetes;;	E
vOTU_1474	rk3_vContig_1956	rk3	rk3_vContig_1956_prodigal_k141_753487_29	Viruses;Duplodnaviria;Heunggongvirae;Uroviricota;Caudoviricetes;;	E
vOTU_1474	rk3_vContig_1956	rk3	rk3_vContig_1956_prodigal_k141_753487_3	Viruses;Duplodnaviria;Heunggongvirae;Uroviricota;Caudoviricetes;;	E
vOTU_1474	rk3_vContig_1956	rk3	rk3_vContig_1956_prodigal_k141_753487_30	Viruses;Duplodnaviria;Heunggongvirae;Uroviricota;Caudoviricetes;;	E
vOTU_1474	rk3_vContig_1956	rk3	rk3_vContig_1956_prodigal_k141_753487_31	Viruses;Duplodnaviria;Heunggongvirae;Uroviricota;Caudoviricetes;;	E
vOTU_1474	rk3_vContig_1956	rk3	rk3_vContig_1956_prodigal_k141_753487_32	Viruses;Duplodnaviria;Heunggongvirae;Uroviricota;Caudoviricetes;;	E
vOTU_1474	rk3_vContig_1956	rk3	rk3_vContig_1956_prodigal_k141_753487_33	Viruses;Duplodnaviria;Heunggongvirae;Uroviricota;Caudoviricetes;;	E
vOTU_1474	rk3_vContig_1956	rk3	rk3_vContig_1956_prodigal_k141_753487_34	Viruses;Duplodnaviria;Heunggongvirae;Uroviricota;Caudoviricetes;;	E
vOTU_1474	rk3_vContig_1956	rk3	rk3_vContig_1956_prodigal_k141_753487_35	Viruses;Duplodnaviria;Heunggongvirae;Uroviricota;Caudoviricetes;;	E
vOTU_1474	rk3_vContig_1956	rk3	rk3_vContig_1956_prodigal_k141_753487_36	Viruses;Duplodnaviria;Heunggongvirae;Uroviricota;Caudoviricetes;;	E
vOTU_1474	rk3_vContig_1956	rk3	rk3_vContig_1956_prodigal_k141_753487_37	Viruses;Duplodnaviria;Heunggongvirae;Uroviricota;Caudoviricetes;;	D										Predicted membrane protein (DUF2335) [PF10097.13]
vOTU_1474	rk3_vContig_1956	rk3	rk3_vContig_1956_prodigal_k141_753487_38	Viruses;Duplodnaviria;Heunggongvirae;Uroviricota;Caudoviricetes;;	E
vOTU_1474	rk3_vContig_1956	rk3	rk3_vContig_1956_prodigal_k141_753487_39	Viruses;Duplodnaviria;Heunggongvirae;Uroviricota;Caudoviricetes;;	C	K18843	antitoxin HicB								HicB_like antitoxin of bacterial toxin-antitoxin system [PF15919.9]; UPF0150-like [PF21748.1]
vOTU_1474	rk3_vContig_1956	rk3	rk3_vContig_1956_prodigal_k141_753487_4	Viruses;Duplodnaviria;Heunggongvirae;Uroviricota;Caudoviricetes;;	D										MazG nucleotide pyrophosphohydrolase domain [PF03819.21]
vOTU_1474	rk3_vContig_1956	rk3	rk3_vContig_1956_prodigal_k141_753487_40	Viruses;Duplodnaviria;Heunggongvirae;Uroviricota;Caudoviricetes;;	E
vOTU_1474	rk3_vContig_1956	rk3	rk3_vContig_1956_prodigal_k141_753487_41	Viruses;Duplodnaviria;Heunggongvirae;Uroviricota;Caudoviricetes;;	D										Antitoxin SocA-like, Panacea domain [PF13274.10]
vOTU_1474	rk3_vContig_1956	rk3	rk3_vContig_1956_prodigal_k141_753487_42	Viruses;Duplodnaviria;Heunggongvirae;Uroviricota;Caudoviricetes;;	E
vOTU_1474	rk3_vContig_1956	rk3	rk3_vContig_1956_prodigal_k141_753487_43	Viruses;Duplodnaviria;Heunggongvirae;Uroviricota;Caudoviricetes;;	E
vOTU_1474	rk3_vContig_1956	rk3	rk3_vContig_1956_prodigal_k141_753487_44	Viruses;Duplodnaviria;Heunggongvirae;Uroviricota;Caudoviricetes;;	C	K19157	mRNA interferase YafQ [EC:3.1.-.-]								Bacterial toxin of type II toxin-antitoxin system, YafQ [PF15738.9]
vOTU_1474	rk3_vContig_1956	rk3	rk3_vContig_1956_prodigal_k141_753487_45	Viruses;Duplodnaviria;Heunggongvirae;Uroviricota;Caudoviricetes;;	E
vOTU_1474	rk3_vContig_1956	rk3	rk3_vContig_1956_prodigal_k141_753487_46	Viruses;Duplodnaviria;Heunggongvirae;Uroviricota;Caudoviricetes;;	E
vOTU_1474	rk3_vContig_1956	rk3	rk3_vContig_1956_prodigal_k141_753487_47	Viruses;Duplodnaviria;Heunggongvirae;Uroviricota;Caudoviricetes;;	E
vOTU_1474	rk3_vContig_1956	rk3	rk3_vContig_1956_prodigal_k141_753487_48	Viruses;Duplodnaviria;Heunggongvirae;Uroviricota;Caudoviricetes;;	E
vOTU_1474	rk3_vContig_1956	rk3	rk3_vContig_1956_prodigal_k141_753487_49	Viruses;Duplodnaviria;Heunggongvirae;Uroviricota;Caudoviricetes;;	E
vOTU_1474	rk3_vContig_1956	rk3	rk3_vContig_1956_prodigal_k141_753487_5	Viruses;Duplodnaviria;Heunggongvirae;Uroviricota;Caudoviricetes;;	D										Domain of unknown function (DUF3127) [PF11325.12]
vOTU_1474	rk3_vContig_1956	rk3	rk3_vContig_1956_prodigal_k141_753487_50	Viruses;Duplodnaviria;Heunggongvirae;Uroviricota;Caudoviricetes;;	E
vOTU_1474	rk3_vContig_1956	rk3	rk3_vContig_1956_prodigal_k141_753487_51	Viruses;Duplodnaviria;Heunggongvirae;Uroviricota;Caudoviricetes;;	D										AAA domain [PF13476.10]; AAA domain [PF13514.10]; RecF/RecN/SMC N terminal domain [PF02463.23]
vOTU_1474	rk3_vContig_1956	rk3	rk3_vContig_1956_prodigal_k141_753487_52	Viruses;Duplodnaviria;Heunggongvirae;Uroviricota;Caudoviricetes;;	D										AAA domain [PF13479.10]
vOTU_1474	rk3_vContig_1956	rk3	rk3_vContig_1956_prodigal_k141_753487_53	Viruses;Duplodnaviria;Heunggongvirae;Uroviricota;Caudoviricetes;;	E
vOTU_1474	rk3_vContig_1956	rk3	rk3_vContig_1956_prodigal_k141_753487_54	Viruses;Duplodnaviria;Heunggongvirae;Uroviricota;Caudoviricetes;;	D			MER0278237	N09	MER0278237 - family N9 unassigned peptide lyases (Selenomonas sp) [N09.UPW]#N09#{peptidase unit: 33-383}~source ZP_19269533~	FALSE	302	5.323e-83	0.467	Type III restriction enzyme, res subunit [PF04851.19]; Hom_end-associated Hint [PF05203.20]; Homing endonuclease [PF05204.18]; DEAD/DEAH box helicase [PF00270.33]; SWI2/SNF2 ATPase [PF18766.5]; Helicase conserved C-terminal domain [PF00271.35]
vOTU_1474	rk3_vContig_1956	rk3	rk3_vContig_1956_prodigal_k141_753487_55	Viruses;Duplodnaviria;Heunggongvirae;Uroviricota;Caudoviricetes;;	C	K07505	regulatory protein RepA								AAA domain [PF13481.10]
vOTU_1474	rk3_vContig_1956	rk3	rk3_vContig_1956_prodigal_k141_753487_56	Viruses;Duplodnaviria;Heunggongvirae;Uroviricota;Caudoviricetes;;	C	K01160	crossover junction endodeoxyribonuclease RusA [EC:3.1.21.10]								Endodeoxyribonuclease RusA [PF05866.15]
vOTU_1474	rk3_vContig_1956	rk3	rk3_vContig_1956_prodigal_k141_753487_57	Viruses;Duplodnaviria;Heunggongvirae;Uroviricota;Caudoviricetes;;	E
vOTU_1474	rk3_vContig_1956	rk3	rk3_vContig_1956_prodigal_k141_753487_58	Viruses;Duplodnaviria;Heunggongvirae;Uroviricota;Caudoviricetes;;	E
vOTU_1474	rk3_vContig_1956	rk3	rk3_vContig_1956_prodigal_k141_753487_59	Viruses;Duplodnaviria;Heunggongvirae;Uroviricota;Caudoviricetes;;	C	K00558	DNA (cytosine-5)-methyltransferase 1 [EC:2.1.1.37]								C-5 cytosine-specific DNA methylase [PF00145.21]
vOTU_1474	rk3_vContig_1956	rk3	rk3_vContig_1956_prodigal_k141_753487_6	Viruses;Duplodnaviria;Heunggongvirae;Uroviricota;Caudoviricetes;;	D										Protein of unknwon function (DUF3310) [PF11753.12]
vOTU_1474	rk3_vContig_1956	rk3	rk3_vContig_1956_prodigal_k141_753487_60	Viruses;Duplodnaviria;Heunggongvirae;Uroviricota;Caudoviricetes;;	D										C-5 cytosine-specific DNA methylase [PF00145.21]
vOTU_1474	rk3_vContig_1956	rk3	rk3_vContig_1956_prodigal_k141_753487_61	Viruses;Duplodnaviria;Heunggongvirae;Uroviricota;Caudoviricetes;;	E
vOTU_1474	rk3_vContig_1956	rk3	rk3_vContig_1956_prodigal_k141_753487_62	Viruses;Duplodnaviria;Heunggongvirae;Uroviricota;Caudoviricetes;;	E
vOTU_1474	rk3_vContig_1956	rk3	rk3_vContig_1956_prodigal_k141_753487_7	Viruses;Duplodnaviria;Heunggongvirae;Uroviricota;Caudoviricetes;;	E
vOTU_1474	rk3_vContig_1956	rk3	rk3_vContig_1956_prodigal_k141_753487_8	Viruses;Duplodnaviria;Heunggongvirae;Uroviricota;Caudoviricetes;;	C	K26273	protein strawberry notch								P-loop containing NTP hydrolase pore-1 [PF13872.10]; C-terminal domain on Strawberry notch homologue [PF13871.10]; ADP-Ribosyltransferase in polyvalent proteins [PF18760.5]; Phage MuF-C-terminal domain [PF18819.5]; ParB/Sulfiredoxin domain [PF02195.22]; Large polyvalent protein-associated domain 3 [PF18798.5]; N-6 DNA Methylase [PF02384.20]
vOTU_1474	rk3_vContig_1956	rk3	rk3_vContig_1956_prodigal_k141_753487_9	Viruses;Duplodnaviria;Heunggongvirae;Uroviricota;Caudoviricetes;;	E
vOTU_1474	rnw3_vContig_356	rnw3	rnw3_vContig_356_prodigal_k141_2464161_1	Viruses;Duplodnaviria;Heunggongvirae;Uroviricota;Caudoviricetes;;	E
vOTU_1474	rnw3_vContig_356	rnw3	rnw3_vContig_356_prodigal_k141_2464161_10	Viruses;Duplodnaviria;Heunggongvirae;Uroviricota;Caudoviricetes;;	E
vOTU_1474	rnw3_vContig_356	rnw3	rnw3_vContig_356_prodigal_k141_2464161_11	Viruses;Duplodnaviria;Heunggongvirae;Uroviricota;Caudoviricetes;;	E
vOTU_1474	rnw3_vContig_356	rnw3	rnw3_vContig_356_prodigal_k141_2464161_12	Viruses;Duplodnaviria;Heunggongvirae;Uroviricota;Caudoviricetes;;	D										C-5 cytosine-specific DNA methylase [PF00145.21]
vOTU_1474	rnw3_vContig_356	rnw3	rnw3_vContig_356_prodigal_k141_2464161_13	Viruses;Duplodnaviria;Heunggongvirae;Uroviricota;Caudoviricetes;;	E
vOTU_1474	rnw3_vContig_356	rnw3	rnw3_vContig_356_prodigal_k141_2464161_14	Viruses;Duplodnaviria;Heunggongvirae;Uroviricota;Caudoviricetes;;	E
vOTU_1474	rnw3_vContig_356	rnw3	rnw3_vContig_356_prodigal_k141_2464161_15	Viruses;Duplodnaviria;Heunggongvirae;Uroviricota;Caudoviricetes;;	E
vOTU_1474	rnw3_vContig_356	rnw3	rnw3_vContig_356_prodigal_k141_2464161_16	Viruses;Duplodnaviria;Heunggongvirae;Uroviricota;Caudoviricetes;;	C	K01160	crossover junction endodeoxyribonuclease RusA [EC:3.1.21.10]								Endodeoxyribonuclease RusA [PF05866.15]
vOTU_1474	rnw3_vContig_356	rnw3	rnw3_vContig_356_prodigal_k141_2464161_17	Viruses;Duplodnaviria;Heunggongvirae;Uroviricota;Caudoviricetes;;	C	K07505	regulatory protein RepA								AAA domain [PF13481.10]
vOTU_1474	rnw3_vContig_356	rnw3	rnw3_vContig_356_prodigal_k141_2464161_18	Viruses;Duplodnaviria;Heunggongvirae;Uroviricota;Caudoviricetes;;	D			MER0278237	N09	MER0278237 - family N9 unassigned peptide lyases (Selenomonas sp) [N09.UPW]#N09#{peptidase unit: 33-383}~source ZP_19269533~	FALSE	302	4.438e-83	0.467	Type III restriction enzyme, res subunit [PF04851.19]; Hom_end-associated Hint [PF05203.20]; Homing endonuclease [PF05204.18]; DEAD/DEAH box helicase [PF00270.33]; SWI2/SNF2 ATPase [PF18766.5]; Helicase conserved C-terminal domain [PF00271.35]
vOTU_1474	rnw3_vContig_356	rnw3	rnw3_vContig_356_prodigal_k141_2464161_19	Viruses;Duplodnaviria;Heunggongvirae;Uroviricota;Caudoviricetes;;	E
vOTU_1474	rnw3_vContig_356	rnw3	rnw3_vContig_356_prodigal_k141_2464161_2	Viruses;Duplodnaviria;Heunggongvirae;Uroviricota;Caudoviricetes;;	E
vOTU_1474	rnw3_vContig_356	rnw3	rnw3_vContig_356_prodigal_k141_2464161_20	Viruses;Duplodnaviria;Heunggongvirae;Uroviricota;Caudoviricetes;;	D										AAA domain [PF13479.10]
vOTU_1474	rnw3_vContig_356	rnw3	rnw3_vContig_356_prodigal_k141_2464161_21	Viruses;Duplodnaviria;Heunggongvirae;Uroviricota;Caudoviricetes;;	D										AAA domain [PF13476.10]; AAA domain [PF13514.10]; RecF/RecN/SMC N terminal domain [PF02463.23]
vOTU_1474	rnw3_vContig_356	rnw3	rnw3_vContig_356_prodigal_k141_2464161_22	Viruses;Duplodnaviria;Heunggongvirae;Uroviricota;Caudoviricetes;;	E
vOTU_1474	rnw3_vContig_356	rnw3	rnw3_vContig_356_prodigal_k141_2464161_23	Viruses;Duplodnaviria;Heunggongvirae;Uroviricota;Caudoviricetes;;	E
vOTU_1474	rnw3_vContig_356	rnw3	rnw3_vContig_356_prodigal_k141_2464161_24	Viruses;Duplodnaviria;Heunggongvirae;Uroviricota;Caudoviricetes;;	E
vOTU_1474	rnw3_vContig_356	rnw3	rnw3_vContig_356_prodigal_k141_2464161_25	Viruses;Duplodnaviria;Heunggongvirae;Uroviricota;Caudoviricetes;;	E
vOTU_1474	rnw3_vContig_356	rnw3	rnw3_vContig_356_prodigal_k141_2464161_26	Viruses;Duplodnaviria;Heunggongvirae;Uroviricota;Caudoviricetes;;	E
vOTU_1474	rnw3_vContig_356	rnw3	rnw3_vContig_356_prodigal_k141_2464161_27	Viruses;Duplodnaviria;Heunggongvirae;Uroviricota;Caudoviricetes;;	E
vOTU_1474	rnw3_vContig_356	rnw3	rnw3_vContig_356_prodigal_k141_2464161_28	Viruses;Duplodnaviria;Heunggongvirae;Uroviricota;Caudoviricetes;;	C	K19157	mRNA interferase YafQ [EC:3.1.-.-]								Bacterial toxin of type II toxin-antitoxin system, YafQ [PF15738.9]
vOTU_1474	rnw3_vContig_356	rnw3	rnw3_vContig_356_prodigal_k141_2464161_29	Viruses;Duplodnaviria;Heunggongvirae;Uroviricota;Caudoviricetes;;	E
vOTU_1474	rnw3_vContig_356	rnw3	rnw3_vContig_356_prodigal_k141_2464161_3	Viruses;Duplodnaviria;Heunggongvirae;Uroviricota;Caudoviricetes;;	E
vOTU_1474	rnw3_vContig_356	rnw3	rnw3_vContig_356_prodigal_k141_2464161_30	Viruses;Duplodnaviria;Heunggongvirae;Uroviricota;Caudoviricetes;;	E
vOTU_1474	rnw3_vContig_356	rnw3	rnw3_vContig_356_prodigal_k141_2464161_31	Viruses;Duplodnaviria;Heunggongvirae;Uroviricota;Caudoviricetes;;	E
vOTU_1474	rnw3_vContig_356	rnw3	rnw3_vContig_356_prodigal_k141_2464161_32	Viruses;Duplodnaviria;Heunggongvirae;Uroviricota;Caudoviricetes;;	D										Antitoxin SocA-like, Panacea domain [PF13274.10]
vOTU_1474	rnw3_vContig_356	rnw3	rnw3_vContig_356_prodigal_k141_2464161_33	Viruses;Duplodnaviria;Heunggongvirae;Uroviricota;Caudoviricetes;;	C	K19157	mRNA interferase YafQ [EC:3.1.-.-]								Bacterial toxin of type II toxin-antitoxin system, YafQ [PF15738.9]
vOTU_1474	rnw3_vContig_356	rnw3	rnw3_vContig_356_prodigal_k141_2464161_34	Viruses;Duplodnaviria;Heunggongvirae;Uroviricota;Caudoviricetes;;	E
vOTU_1474	rnw3_vContig_356	rnw3	rnw3_vContig_356_prodigal_k141_2464161_35	Viruses;Duplodnaviria;Heunggongvirae;Uroviricota;Caudoviricetes;;	C	K18843	antitoxin HicB								HicB_like antitoxin of bacterial toxin-antitoxin system [PF15919.9]; UPF0150-like [PF21748.1]
vOTU_1474	rnw3_vContig_356	rnw3	rnw3_vContig_356_prodigal_k141_2464161_36	Viruses;Duplodnaviria;Heunggongvirae;Uroviricota;Caudoviricetes;;	E
vOTU_1474	rnw3_vContig_356	rnw3	rnw3_vContig_356_prodigal_k141_2464161_37	Viruses;Duplodnaviria;Heunggongvirae;Uroviricota;Caudoviricetes;;	D										Predicted membrane protein (DUF2335) [PF10097.13]
vOTU_1474	rnw3_vContig_356	rnw3	rnw3_vContig_356_prodigal_k141_2464161_38	Viruses;Duplodnaviria;Heunggongvirae;Uroviricota;Caudoviricetes;;	E
vOTU_1474	rnw3_vContig_356	rnw3	rnw3_vContig_356_prodigal_k141_2464161_39	Viruses;Duplodnaviria;Heunggongvirae;Uroviricota;Caudoviricetes;;	E
vOTU_1474	rnw3_vContig_356	rnw3	rnw3_vContig_356_prodigal_k141_2464161_4	Viruses;Duplodnaviria;Heunggongvirae;Uroviricota;Caudoviricetes;;	D										Domain of unknown function (DUF4406) [PF14359.10]
vOTU_1474	rnw3_vContig_356	rnw3	rnw3_vContig_356_prodigal_k141_2464161_40	Viruses;Duplodnaviria;Heunggongvirae;Uroviricota;Caudoviricetes;;	E
vOTU_1474	rnw3_vContig_356	rnw3	rnw3_vContig_356_prodigal_k141_2464161_41	Viruses;Duplodnaviria;Heunggongvirae;Uroviricota;Caudoviricetes;;	E
vOTU_1474	rnw3_vContig_356	rnw3	rnw3_vContig_356_prodigal_k141_2464161_42	Viruses;Duplodnaviria;Heunggongvirae;Uroviricota;Caudoviricetes;;	E
vOTU_1474	rnw3_vContig_356	rnw3	rnw3_vContig_356_prodigal_k141_2464161_43	Viruses;Duplodnaviria;Heunggongvirae;Uroviricota;Caudoviricetes;;	E
vOTU_1474	rnw3_vContig_356	rnw3	rnw3_vContig_356_prodigal_k141_2464161_44	Viruses;Duplodnaviria;Heunggongvirae;Uroviricota;Caudoviricetes;;	E
vOTU_1474	rnw3_vContig_356	rnw3	rnw3_vContig_356_prodigal_k141_2464161_45	Viruses;Duplodnaviria;Heunggongvirae;Uroviricota;Caudoviricetes;;	E
vOTU_1474	rnw3_vContig_356	rnw3	rnw3_vContig_356_prodigal_k141_2464161_46	Viruses;Duplodnaviria;Heunggongvirae;Uroviricota;Caudoviricetes;;	E
vOTU_1474	rnw3_vContig_356	rnw3	rnw3_vContig_356_prodigal_k141_2464161_47	Viruses;Duplodnaviria;Heunggongvirae;Uroviricota;Caudoviricetes;;	E
vOTU_1474	rnw3_vContig_356	rnw3	rnw3_vContig_356_prodigal_k141_2464161_48	Viruses;Duplodnaviria;Heunggongvirae;Uroviricota;Caudoviricetes;;	E
vOTU_1474	rnw3_vContig_356	rnw3	rnw3_vContig_356_prodigal_k141_2464161_49	Viruses;Duplodnaviria;Heunggongvirae;Uroviricota;Caudoviricetes;;	E
vOTU_1474	rnw3_vContig_356	rnw3	rnw3_vContig_356_prodigal_k141_2464161_5	Viruses;Duplodnaviria;Heunggongvirae;Uroviricota;Caudoviricetes;;	E
vOTU_1474	rnw3_vContig_356	rnw3	rnw3_vContig_356_prodigal_k141_2464161_50	Viruses;Duplodnaviria;Heunggongvirae;Uroviricota;Caudoviricetes;;	E
vOTU_1474	rnw3_vContig_356	rnw3	rnw3_vContig_356_prodigal_k141_2464161_51	Viruses;Duplodnaviria;Heunggongvirae;Uroviricota;Caudoviricetes;;	D										Hint module [PF01079.24]; Pretoxin HINT domain [PF07591.15]
vOTU_1474	rnw3_vContig_356	rnw3	rnw3_vContig_356_prodigal_k141_2464161_52	Viruses;Duplodnaviria;Heunggongvirae;Uroviricota;Caudoviricetes;;	E
vOTU_1474	rnw3_vContig_356	rnw3	rnw3_vContig_356_prodigal_k141_2464161_53	Viruses;Duplodnaviria;Heunggongvirae;Uroviricota;Caudoviricetes;;	E
vOTU_1474	rnw3_vContig_356	rnw3	rnw3_vContig_356_prodigal_k141_2464161_54	Viruses;Duplodnaviria;Heunggongvirae;Uroviricota;Caudoviricetes;;	E
vOTU_1474	rnw3_vContig_356	rnw3	rnw3_vContig_356_prodigal_k141_2464161_55	Viruses;Duplodnaviria;Heunggongvirae;Uroviricota;Caudoviricetes;;	E
vOTU_1474	rnw3_vContig_356	rnw3	rnw3_vContig_356_prodigal_k141_2464161_56	Viruses;Duplodnaviria;Heunggongvirae;Uroviricota;Caudoviricetes;;	E
vOTU_1474	rnw3_vContig_356	rnw3	rnw3_vContig_356_prodigal_k141_2464161_57	Viruses;Duplodnaviria;Heunggongvirae;Uroviricota;Caudoviricetes;;	D										Protein of unknown function (DUF1353) [PF07087.15]
vOTU_1474	rnw3_vContig_356	rnw3	rnw3_vContig_356_prodigal_k141_2464161_58	Viruses;Duplodnaviria;Heunggongvirae;Uroviricota;Caudoviricetes;;	E
vOTU_1474	rnw3_vContig_356	rnw3	rnw3_vContig_356_prodigal_k141_2464161_59	Viruses;Duplodnaviria;Heunggongvirae;Uroviricota;Caudoviricetes;;	E
vOTU_1474	rnw3_vContig_356	rnw3	rnw3_vContig_356_prodigal_k141_2464161_6	Viruses;Duplodnaviria;Heunggongvirae;Uroviricota;Caudoviricetes;;	D										Restriction alleviation protein Lar [PF14354.10]; Protein of unknown function (DUF2829) [PF11195.12]
vOTU_1474	rnw3_vContig_356	rnw3	rnw3_vContig_356_prodigal_k141_2464161_60	Viruses;Duplodnaviria;Heunggongvirae;Uroviricota;Caudoviricetes;;	E
vOTU_1474	rnw3_vContig_356	rnw3	rnw3_vContig_356_prodigal_k141_2464161_61	Viruses;Duplodnaviria;Heunggongvirae;Uroviricota;Caudoviricetes;;	E
vOTU_1474	rnw3_vContig_356	rnw3	rnw3_vContig_356_prodigal_k141_2464161_62	Viruses;Duplodnaviria;Heunggongvirae;Uroviricota;Caudoviricetes;;	E
vOTU_1474	rnw3_vContig_356	rnw3	rnw3_vContig_356_prodigal_k141_2464161_63	Viruses;Duplodnaviria;Heunggongvirae;Uroviricota;Caudoviricetes;;	E
vOTU_1474	rnw3_vContig_356	rnw3	rnw3_vContig_356_prodigal_k141_2464161_64	Viruses;Duplodnaviria;Heunggongvirae;Uroviricota;Caudoviricetes;;	E
vOTU_1474	rnw3_vContig_356	rnw3	rnw3_vContig_356_prodigal_k141_2464161_65	Viruses;Duplodnaviria;Heunggongvirae;Uroviricota;Caudoviricetes;;	C	K26273	protein strawberry notch								P-loop containing NTP hydrolase pore-1 [PF13872.10]; C-terminal domain on Strawberry notch homologue [PF13871.10]; ADP-Ribosyltransferase in polyvalent proteins [PF18760.5]; Phage MuF-C-terminal domain [PF18819.5]; ParB/Sulfiredoxin domain [PF02195.22]; Large polyvalent protein-associated domain 3 [PF18798.5]; N-6 DNA Methylase [PF02384.20]
vOTU_1474	rnw3_vContig_356	rnw3	rnw3_vContig_356_prodigal_k141_2464161_66	Viruses;Duplodnaviria;Heunggongvirae;Uroviricota;Caudoviricetes;;	E
vOTU_1474	rnw3_vContig_356	rnw3	rnw3_vContig_356_prodigal_k141_2464161_67	Viruses;Duplodnaviria;Heunggongvirae;Uroviricota;Caudoviricetes;;	D										Protein of unknwon function (DUF3310) [PF11753.12]
vOTU_1474	rnw3_vContig_356	rnw3	rnw3_vContig_356_prodigal_k141_2464161_68	Viruses;Duplodnaviria;Heunggongvirae;Uroviricota;Caudoviricetes;;	D										Domain of unknown function (DUF3127) [PF11325.12]
vOTU_1474	rnw3_vContig_356	rnw3	rnw3_vContig_356_prodigal_k141_2464161_69	Viruses;Duplodnaviria;Heunggongvirae;Uroviricota;Caudoviricetes;;	D										MazG nucleotide pyrophosphohydrolase domain [PF03819.21]
vOTU_1474	rnw3_vContig_356	rnw3	rnw3_vContig_356_prodigal_k141_2464161_7	Viruses;Duplodnaviria;Heunggongvirae;Uroviricota;Caudoviricetes;;	E
vOTU_1474	rnw3_vContig_356	rnw3	rnw3_vContig_356_prodigal_k141_2464161_70	Viruses;Duplodnaviria;Heunggongvirae;Uroviricota;Caudoviricetes;;	E
vOTU_1474	rnw3_vContig_356	rnw3	rnw3_vContig_356_prodigal_k141_2464161_71	Viruses;Duplodnaviria;Heunggongvirae;Uroviricota;Caudoviricetes;;	E
vOTU_1474	rnw3_vContig_356	rnw3	rnw3_vContig_356_prodigal_k141_2464161_8	Viruses;Duplodnaviria;Heunggongvirae;Uroviricota;Caudoviricetes;;	D										Restriction alleviation protein Lar [PF14354.10]
vOTU_1474	rnw3_vContig_356	rnw3	rnw3_vContig_356_prodigal_k141_2464161_9	Viruses;Duplodnaviria;Heunggongvirae;Uroviricota;Caudoviricetes;;	E
vOTU_1475	rk2_vMAG_174	rk2	rk2_vMAG_174_combined_prodigal_combined_rk2_vMAG_174_1	Viruses;Duplodnaviria;Heunggongvirae;Uroviricota;Caudoviricetes;;	E
vOTU_1475	rk2_vMAG_174	rk2	rk2_vMAG_174_combined_prodigal_combined_rk2_vMAG_174_10	Viruses;Duplodnaviria;Heunggongvirae;Uroviricota;Caudoviricetes;;	E
vOTU_1475	rk2_vMAG_174	rk2	rk2_vMAG_174_combined_prodigal_combined_rk2_vMAG_174_11	Viruses;Duplodnaviria;Heunggongvirae;Uroviricota;Caudoviricetes;;	E
vOTU_1475	rk2_vMAG_174	rk2	rk2_vMAG_174_combined_prodigal_combined_rk2_vMAG_174_12	Viruses;Duplodnaviria;Heunggongvirae;Uroviricota;Caudoviricetes;;	E
vOTU_1475	rk2_vMAG_174	rk2	rk2_vMAG_174_combined_prodigal_combined_rk2_vMAG_174_13	Viruses;Duplodnaviria;Heunggongvirae;Uroviricota;Caudoviricetes;;	E
vOTU_1475	rk2_vMAG_174	rk2	rk2_vMAG_174_combined_prodigal_combined_rk2_vMAG_174_14	Viruses;Duplodnaviria;Heunggongvirae;Uroviricota;Caudoviricetes;;	C	K06919	putative DNA primase/helicase								Virulence-associated protein E-like domain [PF05272.15]
vOTU_1475	rk2_vMAG_174	rk2	rk2_vMAG_174_combined_prodigal_combined_rk2_vMAG_174_15	Viruses;Duplodnaviria;Heunggongvirae;Uroviricota;Caudoviricetes;;	D										VRR-NUC domain [PF08774.15]
vOTU_1475	rk2_vMAG_174	rk2	rk2_vMAG_174_combined_prodigal_combined_rk2_vMAG_174_16	Viruses;Duplodnaviria;Heunggongvirae;Uroviricota;Caudoviricetes;;	D										SNF2-related domain [PF00176.27]; Type III restriction enzyme, res subunit [PF04851.19]
vOTU_1475	rk2_vMAG_174	rk2	rk2_vMAG_174_combined_prodigal_combined_rk2_vMAG_174_17	Viruses;Duplodnaviria;Heunggongvirae;Uroviricota;Caudoviricetes;;	D										Protein of unknown function (DUF1492) [PF07374.15]
vOTU_1475	rk2_vMAG_174	rk2	rk2_vMAG_174_combined_prodigal_combined_rk2_vMAG_174_18	Viruses;Duplodnaviria;Heunggongvirae;Uroviricota;Caudoviricetes;;	E
vOTU_1475	rk2_vMAG_174	rk2	rk2_vMAG_174_combined_prodigal_combined_rk2_vMAG_174_19	Viruses;Duplodnaviria;Heunggongvirae;Uroviricota;Caudoviricetes;;	D										Domain of unknown function (DUF4417) [PF14386.10]
vOTU_1475	rk2_vMAG_174	rk2	rk2_vMAG_174_combined_prodigal_combined_rk2_vMAG_174_2	Viruses;Duplodnaviria;Heunggongvirae;Uroviricota;Caudoviricetes;;	E
vOTU_1475	rk2_vMAG_174	rk2	rk2_vMAG_174_combined_prodigal_combined_rk2_vMAG_174_20	Viruses;Duplodnaviria;Heunggongvirae;Uroviricota;Caudoviricetes;;	E
vOTU_1475	rk2_vMAG_174	rk2	rk2_vMAG_174_combined_prodigal_combined_rk2_vMAG_174_21	Viruses;Duplodnaviria;Heunggongvirae;Uroviricota;Caudoviricetes;;	E
vOTU_1475	rk2_vMAG_174	rk2	rk2_vMAG_174_combined_prodigal_combined_rk2_vMAG_174_22	Viruses;Duplodnaviria;Heunggongvirae;Uroviricota;Caudoviricetes;;	C	K06909	phage terminase large subunit								Terminase large subunit, T4likevirus-type, N-terminal [PF03237.19]; Phage terminase large subunit [PF04466.17]
vOTU_1475	rk2_vMAG_174	rk2	rk2_vMAG_174_combined_prodigal_combined_rk2_vMAG_174_23	Viruses;Duplodnaviria;Heunggongvirae;Uroviricota;Caudoviricetes;;	E
vOTU_1475	rk2_vMAG_174	rk2	rk2_vMAG_174_combined_prodigal_combined_rk2_vMAG_174_24	Viruses;Duplodnaviria;Heunggongvirae;Uroviricota;Caudoviricetes;;	E
vOTU_1475	rk2_vMAG_174	rk2	rk2_vMAG_174_combined_prodigal_combined_rk2_vMAG_174_25	Viruses;Duplodnaviria;Heunggongvirae;Uroviricota;Caudoviricetes;;	E
vOTU_1475	rk2_vMAG_174	rk2	rk2_vMAG_174_combined_prodigal_combined_rk2_vMAG_174_26	Viruses;Duplodnaviria;Heunggongvirae;Uroviricota;Caudoviricetes;;	D										YopX protein [PF09643.14]
vOTU_1475	rk2_vMAG_174	rk2	rk2_vMAG_174_combined_prodigal_combined_rk2_vMAG_174_27	Viruses;Duplodnaviria;Heunggongvirae;Uroviricota;Caudoviricetes;;	C	K06400	site-specific DNA recombinase								Resolvase, N terminal domain [PF00239.25]; Recombinase [PF07508.17]
vOTU_1475	rk2_vMAG_174	rk2	rk2_vMAG_174_combined_prodigal_combined_rk2_vMAG_174_28	Viruses;Duplodnaviria;Heunggongvirae;Uroviricota;Caudoviricetes;;	D										Ftsk gamma domain [PF09397.14]
vOTU_1475	rk2_vMAG_174	rk2	rk2_vMAG_174_combined_prodigal_combined_rk2_vMAG_174_29	Viruses;Duplodnaviria;Heunggongvirae;Uroviricota;Caudoviricetes;;	D										Bacteriophage CI repressor helix-turn-helix domain [PF07022.17]; Helix-turn-helix domain [PF12844.11]; Helix-turn-helix [PF01381.26]
vOTU_1475	rk2_vMAG_174	rk2	rk2_vMAG_174_combined_prodigal_combined_rk2_vMAG_174_3	Viruses;Duplodnaviria;Heunggongvirae;Uroviricota;Caudoviricetes;;	E
vOTU_1475	rk2_vMAG_174	rk2	rk2_vMAG_174_combined_prodigal_combined_rk2_vMAG_174_30	Viruses;Duplodnaviria;Heunggongvirae;Uroviricota;Caudoviricetes;;	E
vOTU_1475	rk2_vMAG_174	rk2	rk2_vMAG_174_combined_prodigal_combined_rk2_vMAG_174_31	Viruses;Duplodnaviria;Heunggongvirae;Uroviricota;Caudoviricetes;;	E
vOTU_1475	rk2_vMAG_174	rk2	rk2_vMAG_174_combined_prodigal_combined_rk2_vMAG_174_32	Viruses;Duplodnaviria;Heunggongvirae;Uroviricota;Caudoviricetes;;	E
vOTU_1475	rk2_vMAG_174	rk2	rk2_vMAG_174_combined_prodigal_combined_rk2_vMAG_174_33	Viruses;Duplodnaviria;Heunggongvirae;Uroviricota;Caudoviricetes;;	D										Protein of unknown function (DUF2800) [PF10926.12]
vOTU_1475	rk2_vMAG_174	rk2	rk2_vMAG_174_combined_prodigal_combined_rk2_vMAG_174_34	Viruses;Duplodnaviria;Heunggongvirae;Uroviricota;Caudoviricetes;;	E
vOTU_1475	rk2_vMAG_174	rk2	rk2_vMAG_174_combined_prodigal_combined_rk2_vMAG_174_35	Viruses;Duplodnaviria;Heunggongvirae;Uroviricota;Caudoviricetes;;	E
vOTU_1475	rk2_vMAG_174	rk2	rk2_vMAG_174_combined_prodigal_combined_rk2_vMAG_174_36	Viruses;Duplodnaviria;Heunggongvirae;Uroviricota;Caudoviricetes;;	D										Enterobacter phage Enc34, ssDNA-binding protein [PF10991.12]
vOTU_1475	rk2_vMAG_174	rk2	rk2_vMAG_174_combined_prodigal_combined_rk2_vMAG_174_37	Viruses;Duplodnaviria;Heunggongvirae;Uroviricota;Caudoviricetes;;	E
vOTU_1475	rk2_vMAG_174	rk2	rk2_vMAG_174_combined_prodigal_combined_rk2_vMAG_174_4	Viruses;Duplodnaviria;Heunggongvirae;Uroviricota;Caudoviricetes;;	E
vOTU_1475	rk2_vMAG_174	rk2	rk2_vMAG_174_combined_prodigal_combined_rk2_vMAG_174_5	Viruses;Duplodnaviria;Heunggongvirae;Uroviricota;Caudoviricetes;;	C	K06909	phage terminase large subunit								Terminase large subunit, T4likevirus-type, N-terminal [PF03237.19]; Phage terminase large subunit [PF04466.17]; Terminase RNAseH like domain [PF17288.6]
vOTU_1475	rk2_vMAG_174	rk2	rk2_vMAG_174_combined_prodigal_combined_rk2_vMAG_174_6	Viruses;Duplodnaviria;Heunggongvirae;Uroviricota;Caudoviricetes;;	E
vOTU_1475	rk2_vMAG_174	rk2	rk2_vMAG_174_combined_prodigal_combined_rk2_vMAG_174_7	Viruses;Duplodnaviria;Heunggongvirae;Uroviricota;Caudoviricetes;;	D										Phage minor capsid protein 2 [PF06152.15]
vOTU_1475	rk2_vMAG_174	rk2	rk2_vMAG_174_combined_prodigal_combined_rk2_vMAG_174_8	Viruses;Duplodnaviria;Heunggongvirae;Uroviricota;Caudoviricetes;;	E
vOTU_1475	rk2_vMAG_174	rk2	rk2_vMAG_174_combined_prodigal_combined_rk2_vMAG_174_9	Viruses;Duplodnaviria;Heunggongvirae;Uroviricota;Caudoviricetes;;	D										Phage minor structural protein GP20 [PF06810.15]
vOTU_1475	rnw3_vMAG_117	rnw3	rnw3_vMAG_117_combined_prodigal_combined_rnw3_vMAG_117_1	Viruses;Duplodnaviria;Heunggongvirae;Uroviricota;Caudoviricetes;;	E
vOTU_1475	rnw3_vMAG_117	rnw3	rnw3_vMAG_117_combined_prodigal_combined_rnw3_vMAG_117_10	Viruses;Duplodnaviria;Heunggongvirae;Uroviricota;Caudoviricetes;;	E
vOTU_1475	rnw3_vMAG_117	rnw3	rnw3_vMAG_117_combined_prodigal_combined_rnw3_vMAG_117_11	Viruses;Duplodnaviria;Heunggongvirae;Uroviricota;Caudoviricetes;;	E
vOTU_1475	rnw3_vMAG_117	rnw3	rnw3_vMAG_117_combined_prodigal_combined_rnw3_vMAG_117_12	Viruses;Duplodnaviria;Heunggongvirae;Uroviricota;Caudoviricetes;;	D										Phage minor structural protein GP20 [PF06810.15]
vOTU_1475	rnw3_vMAG_117	rnw3	rnw3_vMAG_117_combined_prodigal_combined_rnw3_vMAG_117_13	Viruses;Duplodnaviria;Heunggongvirae;Uroviricota;Caudoviricetes;;	D										Phage minor capsid protein 2 [PF06152.15]
vOTU_1475	rnw3_vMAG_117	rnw3	rnw3_vMAG_117_combined_prodigal_combined_rnw3_vMAG_117_14	Viruses;Duplodnaviria;Heunggongvirae;Uroviricota;Caudoviricetes;;	E
vOTU_1475	rnw3_vMAG_117	rnw3	rnw3_vMAG_117_combined_prodigal_combined_rnw3_vMAG_117_15	Viruses;Duplodnaviria;Heunggongvirae;Uroviricota;Caudoviricetes;;	C	K06909	phage terminase large subunit								Terminase large subunit, T4likevirus-type, N-terminal [PF03237.19]; Phage terminase large subunit [PF04466.17]; Terminase RNAseH like domain [PF17288.6]
vOTU_1475	rnw3_vMAG_117	rnw3	rnw3_vMAG_117_combined_prodigal_combined_rnw3_vMAG_117_16	Viruses;Duplodnaviria;Heunggongvirae;Uroviricota;Caudoviricetes;;	E
vOTU_1475	rnw3_vMAG_117	rnw3	rnw3_vMAG_117_combined_prodigal_combined_rnw3_vMAG_117_17	Viruses;Duplodnaviria;Heunggongvirae;Uroviricota;Caudoviricetes;;	E
vOTU_1475	rnw3_vMAG_117	rnw3	rnw3_vMAG_117_combined_prodigal_combined_rnw3_vMAG_117_18	Viruses;Duplodnaviria;Heunggongvirae;Uroviricota;Caudoviricetes;;	E
vOTU_1475	rnw3_vMAG_117	rnw3	rnw3_vMAG_117_combined_prodigal_combined_rnw3_vMAG_117_19	Viruses;Duplodnaviria;Heunggongvirae;Uroviricota;Caudoviricetes;;	D										Domain of unknown function (DUF4417) [PF14386.10]
vOTU_1475	rnw3_vMAG_117	rnw3	rnw3_vMAG_117_combined_prodigal_combined_rnw3_vMAG_117_2	Viruses;Duplodnaviria;Heunggongvirae;Uroviricota;Caudoviricetes;;	E
vOTU_1475	rnw3_vMAG_117	rnw3	rnw3_vMAG_117_combined_prodigal_combined_rnw3_vMAG_117_20	Viruses;Duplodnaviria;Heunggongvirae;Uroviricota;Caudoviricetes;;	E
vOTU_1475	rnw3_vMAG_117	rnw3	rnw3_vMAG_117_combined_prodigal_combined_rnw3_vMAG_117_21	Viruses;Duplodnaviria;Heunggongvirae;Uroviricota;Caudoviricetes;;	E
vOTU_1475	rnw3_vMAG_117	rnw3	rnw3_vMAG_117_combined_prodigal_combined_rnw3_vMAG_117_22	Viruses;Duplodnaviria;Heunggongvirae;Uroviricota;Caudoviricetes;;	E
vOTU_1475	rnw3_vMAG_117	rnw3	rnw3_vMAG_117_combined_prodigal_combined_rnw3_vMAG_117_23	Viruses;Duplodnaviria;Heunggongvirae;Uroviricota;Caudoviricetes;;	D										SNF2-related domain [PF00176.27]; Type III restriction enzyme, res subunit [PF04851.19]
vOTU_1475	rnw3_vMAG_117	rnw3	rnw3_vMAG_117_combined_prodigal_combined_rnw3_vMAG_117_24	Viruses;Duplodnaviria;Heunggongvirae;Uroviricota;Caudoviricetes;;	D										VRR-NUC domain [PF08774.15]
vOTU_1475	rnw3_vMAG_117	rnw3	rnw3_vMAG_117_combined_prodigal_combined_rnw3_vMAG_117_25	Viruses;Duplodnaviria;Heunggongvirae;Uroviricota;Caudoviricetes;;	C	K06400	site-specific DNA recombinase								Resolvase, N terminal domain [PF00239.25]; Recombinase [PF07508.17]; Recombinase zinc beta ribbon domain [PF13408.10]
vOTU_1475	rnw3_vMAG_117	rnw3	rnw3_vMAG_117_combined_prodigal_combined_rnw3_vMAG_117_26	Viruses;Duplodnaviria;Heunggongvirae;Uroviricota;Caudoviricetes;;	D										Ftsk gamma domain [PF09397.14]
vOTU_1475	rnw3_vMAG_117	rnw3	rnw3_vMAG_117_combined_prodigal_combined_rnw3_vMAG_117_27	Viruses;Duplodnaviria;Heunggongvirae;Uroviricota;Caudoviricetes;;	D										Bacteriophage CI repressor helix-turn-helix domain [PF07022.17]; Helix-turn-helix domain [PF12844.11]; Helix-turn-helix [PF01381.26]
vOTU_1475	rnw3_vMAG_117	rnw3	rnw3_vMAG_117_combined_prodigal_combined_rnw3_vMAG_117_28	Viruses;Duplodnaviria;Heunggongvirae;Uroviricota;Caudoviricetes;;	E
vOTU_1475	rnw3_vMAG_117	rnw3	rnw3_vMAG_117_combined_prodigal_combined_rnw3_vMAG_117_29	Viruses;Duplodnaviria;Heunggongvirae;Uroviricota;Caudoviricetes;;	E
vOTU_1475	rnw3_vMAG_117	rnw3	rnw3_vMAG_117_combined_prodigal_combined_rnw3_vMAG_117_3	Viruses;Duplodnaviria;Heunggongvirae;Uroviricota;Caudoviricetes;;	D										Bacteriophage Gp15 protein [PF06854.15]
vOTU_1475	rnw3_vMAG_117	rnw3	rnw3_vMAG_117_combined_prodigal_combined_rnw3_vMAG_117_30	Viruses;Duplodnaviria;Heunggongvirae;Uroviricota;Caudoviricetes;;	E
vOTU_1475	rnw3_vMAG_117	rnw3	rnw3_vMAG_117_combined_prodigal_combined_rnw3_vMAG_117_31	Viruses;Duplodnaviria;Heunggongvirae;Uroviricota;Caudoviricetes;;	D										Protein of unknown function (DUF2800) [PF10926.12]
vOTU_1475	rnw3_vMAG_117	rnw3	rnw3_vMAG_117_combined_prodigal_combined_rnw3_vMAG_117_32	Viruses;Duplodnaviria;Heunggongvirae;Uroviricota;Caudoviricetes;;	E
vOTU_1475	rnw3_vMAG_117	rnw3	rnw3_vMAG_117_combined_prodigal_combined_rnw3_vMAG_117_33	Viruses;Duplodnaviria;Heunggongvirae;Uroviricota;Caudoviricetes;;	D										Enterobacter phage Enc34, ssDNA-binding protein [PF10991.12]
vOTU_1475	rnw3_vMAG_117	rnw3	rnw3_vMAG_117_combined_prodigal_combined_rnw3_vMAG_117_34	Viruses;Duplodnaviria;Heunggongvirae;Uroviricota;Caudoviricetes;;	C	K02334	DNA polymerase bacteriophage-type [EC:2.7.7.7]								DNA polymerase family A [PF00476.24]
vOTU_1475	rnw3_vMAG_117	rnw3	rnw3_vMAG_117_combined_prodigal_combined_rnw3_vMAG_117_35	Viruses;Duplodnaviria;Heunggongvirae;Uroviricota;Caudoviricetes;;	D										Family of unknown function (DUF6273) [PF19789.3]
vOTU_1475	rnw3_vMAG_117	rnw3	rnw3_vMAG_117_combined_prodigal_combined_rnw3_vMAG_117_36	Viruses;Duplodnaviria;Heunggongvirae;Uroviricota;Caudoviricetes;;	E
vOTU_1475	rnw3_vMAG_117	rnw3	rnw3_vMAG_117_combined_prodigal_combined_rnw3_vMAG_117_37	Viruses;Duplodnaviria;Heunggongvirae;Uroviricota;Caudoviricetes;;	E
vOTU_1475	rnw3_vMAG_117	rnw3	rnw3_vMAG_117_combined_prodigal_combined_rnw3_vMAG_117_38	Viruses;Duplodnaviria;Heunggongvirae;Uroviricota;Caudoviricetes;;	D										C-5 cytosine-specific DNA methylase [PF00145.21]
vOTU_1475	rnw3_vMAG_117	rnw3	rnw3_vMAG_117_combined_prodigal_combined_rnw3_vMAG_117_39	Viruses;Duplodnaviria;Heunggongvirae;Uroviricota;Caudoviricetes;;	E
vOTU_1475	rnw3_vMAG_117	rnw3	rnw3_vMAG_117_combined_prodigal_combined_rnw3_vMAG_117_4	Viruses;Duplodnaviria;Heunggongvirae;Uroviricota;Caudoviricetes;;	E
vOTU_1475	rnw3_vMAG_117	rnw3	rnw3_vMAG_117_combined_prodigal_combined_rnw3_vMAG_117_40	Viruses;Duplodnaviria;Heunggongvirae;Uroviricota;Caudoviricetes;;	E
vOTU_1475	rnw3_vMAG_117	rnw3	rnw3_vMAG_117_combined_prodigal_combined_rnw3_vMAG_117_41	Viruses;Duplodnaviria;Heunggongvirae;Uroviricota;Caudoviricetes;;	D										C-5 cytosine-specific DNA methylase [PF00145.21]
vOTU_1475	rnw3_vMAG_117	rnw3	rnw3_vMAG_117_combined_prodigal_combined_rnw3_vMAG_117_42	Viruses;Duplodnaviria;Heunggongvirae;Uroviricota;Caudoviricetes;;	E
vOTU_1475	rnw3_vMAG_117	rnw3	rnw3_vMAG_117_combined_prodigal_combined_rnw3_vMAG_117_43	Viruses;Duplodnaviria;Heunggongvirae;Uroviricota;Caudoviricetes;;	E
vOTU_1475	rnw3_vMAG_117	rnw3	rnw3_vMAG_117_combined_prodigal_combined_rnw3_vMAG_117_44	Viruses;Duplodnaviria;Heunggongvirae;Uroviricota;Caudoviricetes;;	D										Domain of unknown function (DUF6378) [PF19905.3]
vOTU_1475	rnw3_vMAG_117	rnw3	rnw3_vMAG_117_combined_prodigal_combined_rnw3_vMAG_117_45	Viruses;Duplodnaviria;Heunggongvirae;Uroviricota;Caudoviricetes;;	E
vOTU_1475	rnw3_vMAG_117	rnw3	rnw3_vMAG_117_combined_prodigal_combined_rnw3_vMAG_117_46	Viruses;Duplodnaviria;Heunggongvirae;Uroviricota;Caudoviricetes;;	D										DNA methylase [PF01555.22]
vOTU_1475	rnw3_vMAG_117	rnw3	rnw3_vMAG_117_combined_prodigal_combined_rnw3_vMAG_117_47	Viruses;Duplodnaviria;Heunggongvirae;Uroviricota;Caudoviricetes;;	D										Bacterial RNA polymerase, alpha chain C terminal domain [PF03118.19]; Sigma-70, region 4 [PF04545.20]
vOTU_1475	rnw3_vMAG_117	rnw3	rnw3_vMAG_117_combined_prodigal_combined_rnw3_vMAG_117_48	Viruses;Duplodnaviria;Heunggongvirae;Uroviricota;Caudoviricetes;;	D										Phosphoadenosine phosphosulfate reductase family [PF01507.23]
vOTU_1475	rnw3_vMAG_117	rnw3	rnw3_vMAG_117_combined_prodigal_combined_rnw3_vMAG_117_49	Viruses;Duplodnaviria;Heunggongvirae;Uroviricota;Caudoviricetes;;	E
vOTU_1475	rnw3_vMAG_117	rnw3	rnw3_vMAG_117_combined_prodigal_combined_rnw3_vMAG_117_5	Viruses;Duplodnaviria;Heunggongvirae;Uroviricota;Caudoviricetes;;	E
vOTU_1475	rnw3_vMAG_117	rnw3	rnw3_vMAG_117_combined_prodigal_combined_rnw3_vMAG_117_50	Viruses;Duplodnaviria;Heunggongvirae;Uroviricota;Caudoviricetes;;	E
vOTU_1475	rnw3_vMAG_117	rnw3	rnw3_vMAG_117_combined_prodigal_combined_rnw3_vMAG_117_51	Viruses;Duplodnaviria;Heunggongvirae;Uroviricota;Caudoviricetes;;	E
vOTU_1475	rnw3_vMAG_117	rnw3	rnw3_vMAG_117_combined_prodigal_combined_rnw3_vMAG_117_52	Viruses;Duplodnaviria;Heunggongvirae;Uroviricota;Caudoviricetes;;	E
vOTU_1475	rnw3_vMAG_117	rnw3	rnw3_vMAG_117_combined_prodigal_combined_rnw3_vMAG_117_53	Viruses;Duplodnaviria;Heunggongvirae;Uroviricota;Caudoviricetes;;	E
vOTU_1475	rnw3_vMAG_117	rnw3	rnw3_vMAG_117_combined_prodigal_combined_rnw3_vMAG_117_54	Viruses;Duplodnaviria;Heunggongvirae;Uroviricota;Caudoviricetes;;	E
vOTU_1475	rnw3_vMAG_117	rnw3	rnw3_vMAG_117_combined_prodigal_combined_rnw3_vMAG_117_55	Viruses;Duplodnaviria;Heunggongvirae;Uroviricota;Caudoviricetes;;	E
vOTU_1475	rnw3_vMAG_117	rnw3	rnw3_vMAG_117_combined_prodigal_combined_rnw3_vMAG_117_56	Viruses;Duplodnaviria;Heunggongvirae;Uroviricota;Caudoviricetes;;	C	K06919	putative DNA primase/helicase								Virulence-associated protein E-like domain [PF05272.15]
vOTU_1475	rnw3_vMAG_117	rnw3	rnw3_vMAG_117_combined_prodigal_combined_rnw3_vMAG_117_57	Viruses;Duplodnaviria;Heunggongvirae;Uroviricota;Caudoviricetes;;	E
vOTU_1475	rnw3_vMAG_117	rnw3	rnw3_vMAG_117_combined_prodigal_combined_rnw3_vMAG_117_58	Viruses;Duplodnaviria;Heunggongvirae;Uroviricota;Caudoviricetes;;	E
vOTU_1475	rnw3_vMAG_117	rnw3	rnw3_vMAG_117_combined_prodigal_combined_rnw3_vMAG_117_59	Viruses;Duplodnaviria;Heunggongvirae;Uroviricota;Caudoviricetes;;	E
vOTU_1475	rnw3_vMAG_117	rnw3	rnw3_vMAG_117_combined_prodigal_combined_rnw3_vMAG_117_6	Viruses;Duplodnaviria;Heunggongvirae;Uroviricota;Caudoviricetes;;	E
vOTU_1475	rnw3_vMAG_117	rnw3	rnw3_vMAG_117_combined_prodigal_combined_rnw3_vMAG_117_60	Viruses;Duplodnaviria;Heunggongvirae;Uroviricota;Caudoviricetes;;	E
vOTU_1475	rnw3_vMAG_117	rnw3	rnw3_vMAG_117_combined_prodigal_combined_rnw3_vMAG_117_61	Viruses;Duplodnaviria;Heunggongvirae;Uroviricota;Caudoviricetes;;	E
vOTU_1475	rnw3_vMAG_117	rnw3	rnw3_vMAG_117_combined_prodigal_combined_rnw3_vMAG_117_62	Viruses;Duplodnaviria;Heunggongvirae;Uroviricota;Caudoviricetes;;	E
vOTU_1475	rnw3_vMAG_117	rnw3	rnw3_vMAG_117_combined_prodigal_combined_rnw3_vMAG_117_63	Viruses;Duplodnaviria;Heunggongvirae;Uroviricota;Caudoviricetes;;	D										Family of unknown function (DUF6273) [PF19789.3]; BspA type Leucine rich repeat region (6 copies) [PF13306.10]
vOTU_1475	rnw3_vMAG_117	rnw3	rnw3_vMAG_117_combined_prodigal_combined_rnw3_vMAG_117_64	Viruses;Duplodnaviria;Heunggongvirae;Uroviricota;Caudoviricetes;;	E
vOTU_1475	rnw3_vMAG_117	rnw3	rnw3_vMAG_117_combined_prodigal_combined_rnw3_vMAG_117_65	Viruses;Duplodnaviria;Heunggongvirae;Uroviricota;Caudoviricetes;;	C	K00986	RNA-directed DNA polymerase [EC:2.7.7.49]								Reverse transcriptase (RNA-dependent DNA polymerase) [PF00078.31]
vOTU_1475	rnw3_vMAG_117	rnw3	rnw3_vMAG_117_combined_prodigal_combined_rnw3_vMAG_117_66	Viruses;Duplodnaviria;Heunggongvirae;Uroviricota;Caudoviricetes;;	E
vOTU_1475	rnw3_vMAG_117	rnw3	rnw3_vMAG_117_combined_prodigal_combined_rnw3_vMAG_117_67	Viruses;Duplodnaviria;Heunggongvirae;Uroviricota;Caudoviricetes;;	E
vOTU_1475	rnw3_vMAG_117	rnw3	rnw3_vMAG_117_combined_prodigal_combined_rnw3_vMAG_117_68	Viruses;Duplodnaviria;Heunggongvirae;Uroviricota;Caudoviricetes;;	C	K01447	N-acetylmuramoyl-L-alanine amidase [EC:3.5.1.28]								CW_7 repeat [PF08230.15]; N-acetylmuramoyl-L-alanine amidase [PF01510.29]; SPOR domain [PF05036.17]
vOTU_1475	rnw3_vMAG_117	rnw3	rnw3_vMAG_117_combined_prodigal_combined_rnw3_vMAG_117_69	Viruses;Duplodnaviria;Heunggongvirae;Uroviricota;Caudoviricetes;;	D										Putative lactococcus lactis phage r1t holin [PF16945.9]
vOTU_1475	rnw3_vMAG_117	rnw3	rnw3_vMAG_117_combined_prodigal_combined_rnw3_vMAG_117_7	Viruses;Duplodnaviria;Heunggongvirae;Uroviricota;Caudoviricetes;;	D										Minor capsid protein [PF11114.12]
vOTU_1475	rnw3_vMAG_117	rnw3	rnw3_vMAG_117_combined_prodigal_combined_rnw3_vMAG_117_70	Viruses;Duplodnaviria;Heunggongvirae;Uroviricota;Caudoviricetes;;	E
vOTU_1475	rnw3_vMAG_117	rnw3	rnw3_vMAG_117_combined_prodigal_combined_rnw3_vMAG_117_71	Viruses;Duplodnaviria;Heunggongvirae;Uroviricota;Caudoviricetes;;	E
vOTU_1475	rnw3_vMAG_117	rnw3	rnw3_vMAG_117_combined_prodigal_combined_rnw3_vMAG_117_72	Viruses;Duplodnaviria;Heunggongvirae;Uroviricota;Caudoviricetes;;	E
vOTU_1475	rnw3_vMAG_117	rnw3	rnw3_vMAG_117_combined_prodigal_combined_rnw3_vMAG_117_73	Viruses;Duplodnaviria;Heunggongvirae;Uroviricota;Caudoviricetes;;	E
vOTU_1475	rnw3_vMAG_117	rnw3	rnw3_vMAG_117_combined_prodigal_combined_rnw3_vMAG_117_74	Viruses;Duplodnaviria;Heunggongvirae;Uroviricota;Caudoviricetes;;	E
vOTU_1475	rnw3_vMAG_117	rnw3	rnw3_vMAG_117_combined_prodigal_combined_rnw3_vMAG_117_75	Viruses;Duplodnaviria;Heunggongvirae;Uroviricota;Caudoviricetes;;	E
vOTU_1475	rnw3_vMAG_117	rnw3	rnw3_vMAG_117_combined_prodigal_combined_rnw3_vMAG_117_8	Viruses;Duplodnaviria;Heunggongvirae;Uroviricota;Caudoviricetes;;	E
vOTU_1475	rnw3_vMAG_117	rnw3	rnw3_vMAG_117_combined_prodigal_combined_rnw3_vMAG_117_9	Viruses;Duplodnaviria;Heunggongvirae;Uroviricota;Caudoviricetes;;	E
vOTU_1476	rk2_vContig_2662	rk2	rk2_vContig_2662_prodigal_k141_806824_1	Viruses;Duplodnaviria;Heunggongvirae;Uroviricota;Caudoviricetes;;	E
vOTU_1476	rk2_vContig_2662	rk2	rk2_vContig_2662_prodigal_k141_806824_10	Viruses;Duplodnaviria;Heunggongvirae;Uroviricota;Caudoviricetes;;	C	K00986	RNA-directed DNA polymerase [EC:2.7.7.49]								Reverse transcriptase (RNA-dependent DNA polymerase) [PF00078.31]
vOTU_1476	rk2_vContig_2662	rk2	rk2_vContig_2662_prodigal_k141_806824_11	Viruses;Duplodnaviria;Heunggongvirae;Uroviricota;Caudoviricetes;;	E
vOTU_1476	rk2_vContig_2662	rk2	rk2_vContig_2662_prodigal_k141_806824_12	Viruses;Duplodnaviria;Heunggongvirae;Uroviricota;Caudoviricetes;;	E
vOTU_1476	rk2_vContig_2662	rk2	rk2_vContig_2662_prodigal_k141_806824_13	Viruses;Duplodnaviria;Heunggongvirae;Uroviricota;Caudoviricetes;;	C	K01448	N-acetylmuramoyl-L-alanine amidase [EC:3.5.1.28]								N-acetylmuramoyl-L-alanine amidase [PF01520.22]; CW_7 repeat [PF08230.15]
vOTU_1476	rk2_vContig_2662	rk2	rk2_vContig_2662_prodigal_k141_806824_14	Viruses;Duplodnaviria;Heunggongvirae;Uroviricota;Caudoviricetes;;	D										Bacteriophage holin of superfamily 6 (Holin_LLH) [PF09682.14]
vOTU_1476	rk2_vContig_2662	rk2	rk2_vContig_2662_prodigal_k141_806824_15	Viruses;Duplodnaviria;Heunggongvirae;Uroviricota;Caudoviricetes;;	E
vOTU_1476	rk2_vContig_2662	rk2	rk2_vContig_2662_prodigal_k141_806824_16	Viruses;Duplodnaviria;Heunggongvirae;Uroviricota;Caudoviricetes;;	E
vOTU_1476	rk2_vContig_2662	rk2	rk2_vContig_2662_prodigal_k141_806824_17	Viruses;Duplodnaviria;Heunggongvirae;Uroviricota;Caudoviricetes;;	E
vOTU_1476	rk2_vContig_2662	rk2	rk2_vContig_2662_prodigal_k141_806824_18	Viruses;Duplodnaviria;Heunggongvirae;Uroviricota;Caudoviricetes;;	E
vOTU_1476	rk2_vContig_2662	rk2	rk2_vContig_2662_prodigal_k141_806824_19	Viruses;Duplodnaviria;Heunggongvirae;Uroviricota;Caudoviricetes;;	E
vOTU_1476	rk2_vContig_2662	rk2	rk2_vContig_2662_prodigal_k141_806824_2	Viruses;Duplodnaviria;Heunggongvirae;Uroviricota;Caudoviricetes;;	E
vOTU_1476	rk2_vContig_2662	rk2	rk2_vContig_2662_prodigal_k141_806824_20	Viruses;Duplodnaviria;Heunggongvirae;Uroviricota;Caudoviricetes;;	E
vOTU_1476	rk2_vContig_2662	rk2	rk2_vContig_2662_prodigal_k141_806824_21	Viruses;Duplodnaviria;Heunggongvirae;Uroviricota;Caudoviricetes;;	D										N-6 DNA Methylase [PF02384.20]
vOTU_1476	rk2_vContig_2662	rk2	rk2_vContig_2662_prodigal_k141_806824_22	Viruses;Duplodnaviria;Heunggongvirae;Uroviricota;Caudoviricetes;;	E
vOTU_1476	rk2_vContig_2662	rk2	rk2_vContig_2662_prodigal_k141_806824_23	Viruses;Duplodnaviria;Heunggongvirae;Uroviricota;Caudoviricetes;;	E
vOTU_1476	rk2_vContig_2662	rk2	rk2_vContig_2662_prodigal_k141_806824_24	Viruses;Duplodnaviria;Heunggongvirae;Uroviricota;Caudoviricetes;;	E
vOTU_1476	rk2_vContig_2662	rk2	rk2_vContig_2662_prodigal_k141_806824_25	Viruses;Duplodnaviria;Heunggongvirae;Uroviricota;Caudoviricetes;;	C	K06400	site-specific DNA recombinase								Resolvase, N terminal domain [PF00239.25]; Recombinase [PF07508.17]; Recombinase zinc beta ribbon domain [PF13408.10]
vOTU_1476	rk2_vContig_2662	rk2	rk2_vContig_2662_prodigal_k141_806824_26	Viruses;Duplodnaviria;Heunggongvirae;Uroviricota;Caudoviricetes;;	E
vOTU_1476	rk2_vContig_2662	rk2	rk2_vContig_2662_prodigal_k141_806824_27	Viruses;Duplodnaviria;Heunggongvirae;Uroviricota;Caudoviricetes;;	D										Cro/C1-type HTH DNA-binding domain [PF13443.10]; Helix-turn-helix domain [PF12844.11]
vOTU_1476	rk2_vContig_2662	rk2	rk2_vContig_2662_prodigal_k141_806824_28	Viruses;Duplodnaviria;Heunggongvirae;Uroviricota;Caudoviricetes;;	E
vOTU_1476	rk2_vContig_2662	rk2	rk2_vContig_2662_prodigal_k141_806824_29	Viruses;Duplodnaviria;Heunggongvirae;Uroviricota;Caudoviricetes;;	E
vOTU_1476	rk2_vContig_2662	rk2	rk2_vContig_2662_prodigal_k141_806824_3	Viruses;Duplodnaviria;Heunggongvirae;Uroviricota;Caudoviricetes;;	E
vOTU_1476	rk2_vContig_2662	rk2	rk2_vContig_2662_prodigal_k141_806824_30	Viruses;Duplodnaviria;Heunggongvirae;Uroviricota;Caudoviricetes;;	D										Protein of unknown function (DUF2800) [PF10926.12]
vOTU_1476	rk2_vContig_2662	rk2	rk2_vContig_2662_prodigal_k141_806824_31	Viruses;Duplodnaviria;Heunggongvirae;Uroviricota;Caudoviricetes;;	E
vOTU_1476	rk2_vContig_2662	rk2	rk2_vContig_2662_prodigal_k141_806824_32	Viruses;Duplodnaviria;Heunggongvirae;Uroviricota;Caudoviricetes;;	E
vOTU_1476	rk2_vContig_2662	rk2	rk2_vContig_2662_prodigal_k141_806824_33	Viruses;Duplodnaviria;Heunggongvirae;Uroviricota;Caudoviricetes;;	D										Enterobacter phage Enc34, ssDNA-binding protein [PF10991.12]
vOTU_1476	rk2_vContig_2662	rk2	rk2_vContig_2662_prodigal_k141_806824_34	Viruses;Duplodnaviria;Heunggongvirae;Uroviricota;Caudoviricetes;;	E
vOTU_1476	rk2_vContig_2662	rk2	rk2_vContig_2662_prodigal_k141_806824_35	Viruses;Duplodnaviria;Heunggongvirae;Uroviricota;Caudoviricetes;;	C	K02334	DNA polymerase bacteriophage-type [EC:2.7.7.7]								DNA polymerase family A [PF00476.24]
vOTU_1476	rk2_vContig_2662	rk2	rk2_vContig_2662_prodigal_k141_806824_36	Viruses;Duplodnaviria;Heunggongvirae;Uroviricota;Caudoviricetes;;	D										Family of unknown function (DUF6273) [PF19789.3]
vOTU_1476	rk2_vContig_2662	rk2	rk2_vContig_2662_prodigal_k141_806824_37	Viruses;Duplodnaviria;Heunggongvirae;Uroviricota;Caudoviricetes;;	E
vOTU_1476	rk2_vContig_2662	rk2	rk2_vContig_2662_prodigal_k141_806824_38	Viruses;Duplodnaviria;Heunggongvirae;Uroviricota;Caudoviricetes;;	C	K03465	thymidylate synthase (FAD) [EC:2.1.1.148]								Thymidylate synthase complementing protein [PF02511.19]
vOTU_1476	rk2_vContig_2662	rk2	rk2_vContig_2662_prodigal_k141_806824_39	Viruses;Duplodnaviria;Heunggongvirae;Uroviricota;Caudoviricetes;;	E
vOTU_1476	rk2_vContig_2662	rk2	rk2_vContig_2662_prodigal_k141_806824_4	Viruses;Duplodnaviria;Heunggongvirae;Uroviricota;Caudoviricetes;;	E
vOTU_1476	rk2_vContig_2662	rk2	rk2_vContig_2662_prodigal_k141_806824_40	Viruses;Duplodnaviria;Heunggongvirae;Uroviricota;Caudoviricetes;;	D										C-5 cytosine-specific DNA methylase [PF00145.21]
vOTU_1476	rk2_vContig_2662	rk2	rk2_vContig_2662_prodigal_k141_806824_41	Viruses;Duplodnaviria;Heunggongvirae;Uroviricota;Caudoviricetes;;	E
vOTU_1476	rk2_vContig_2662	rk2	rk2_vContig_2662_prodigal_k141_806824_42	Viruses;Duplodnaviria;Heunggongvirae;Uroviricota;Caudoviricetes;;	D										C-5 cytosine-specific DNA methylase [PF00145.21]
vOTU_1476	rk2_vContig_2662	rk2	rk2_vContig_2662_prodigal_k141_806824_43	Viruses;Duplodnaviria;Heunggongvirae;Uroviricota;Caudoviricetes;;	E
vOTU_1476	rk2_vContig_2662	rk2	rk2_vContig_2662_prodigal_k141_806824_44	Viruses;Duplodnaviria;Heunggongvirae;Uroviricota;Caudoviricetes;;	E
vOTU_1476	rk2_vContig_2662	rk2	rk2_vContig_2662_prodigal_k141_806824_45	Viruses;Duplodnaviria;Heunggongvirae;Uroviricota;Caudoviricetes;;	E
vOTU_1476	rk2_vContig_2662	rk2	rk2_vContig_2662_prodigal_k141_806824_46	Viruses;Duplodnaviria;Heunggongvirae;Uroviricota;Caudoviricetes;;	C	K00571	site-specific DNA-methyltransferase (adenine-specific) [EC:2.1.1.72]								DNA methylase [PF01555.22]
vOTU_1476	rk2_vContig_2662	rk2	rk2_vContig_2662_prodigal_k141_806824_47	Viruses;Duplodnaviria;Heunggongvirae;Uroviricota;Caudoviricetes;;	D										Phosphoadenosine phosphosulfate reductase family [PF01507.23]
vOTU_1476	rk2_vContig_2662	rk2	rk2_vContig_2662_prodigal_k141_806824_48	Viruses;Duplodnaviria;Heunggongvirae;Uroviricota;Caudoviricetes;;	E
vOTU_1476	rk2_vContig_2662	rk2	rk2_vContig_2662_prodigal_k141_806824_49	Viruses;Duplodnaviria;Heunggongvirae;Uroviricota;Caudoviricetes;;	E
vOTU_1476	rk2_vContig_2662	rk2	rk2_vContig_2662_prodigal_k141_806824_5	Viruses;Duplodnaviria;Heunggongvirae;Uroviricota;Caudoviricetes;;	E
vOTU_1476	rk2_vContig_2662	rk2	rk2_vContig_2662_prodigal_k141_806824_50	Viruses;Duplodnaviria;Heunggongvirae;Uroviricota;Caudoviricetes;;	E
vOTU_1476	rk2_vContig_2662	rk2	rk2_vContig_2662_prodigal_k141_806824_51	Viruses;Duplodnaviria;Heunggongvirae;Uroviricota;Caudoviricetes;;	E
vOTU_1476	rk2_vContig_2662	rk2	rk2_vContig_2662_prodigal_k141_806824_52	Viruses;Duplodnaviria;Heunggongvirae;Uroviricota;Caudoviricetes;;	C	K06919	putative DNA primase/helicase								Virulence-associated protein E-like domain [PF05272.15]
vOTU_1476	rk2_vContig_2662	rk2	rk2_vContig_2662_prodigal_k141_806824_53	Viruses;Duplodnaviria;Heunggongvirae;Uroviricota;Caudoviricetes;;	D										VRR-NUC domain [PF08774.15]
vOTU_1476	rk2_vContig_2662	rk2	rk2_vContig_2662_prodigal_k141_806824_54	Viruses;Duplodnaviria;Heunggongvirae;Uroviricota;Caudoviricetes;;	D										SNF2-related domain [PF00176.27]; Type III restriction enzyme, res subunit [PF04851.19]
vOTU_1476	rk2_vContig_2662	rk2	rk2_vContig_2662_prodigal_k141_806824_55	Viruses;Duplodnaviria;Heunggongvirae;Uroviricota;Caudoviricetes;;	E
vOTU_1476	rk2_vContig_2662	rk2	rk2_vContig_2662_prodigal_k141_806824_56	Viruses;Duplodnaviria;Heunggongvirae;Uroviricota;Caudoviricetes;;	D										Domain of unknown function (DUF4417) [PF14386.10]
vOTU_1476	rk2_vContig_2662	rk2	rk2_vContig_2662_prodigal_k141_806824_57	Viruses;Duplodnaviria;Heunggongvirae;Uroviricota;Caudoviricetes;;	E
vOTU_1476	rk2_vContig_2662	rk2	rk2_vContig_2662_prodigal_k141_806824_58	Viruses;Duplodnaviria;Heunggongvirae;Uroviricota;Caudoviricetes;;	E
vOTU_1476	rk2_vContig_2662	rk2	rk2_vContig_2662_prodigal_k141_806824_59	Viruses;Duplodnaviria;Heunggongvirae;Uroviricota;Caudoviricetes;;	C	K06909	phage terminase large subunit								Terminase large subunit, T4likevirus-type, N-terminal [PF03237.19]; Phage terminase large subunit [PF04466.17]; Terminase RNAseH like domain [PF17288.6]
vOTU_1476	rk2_vContig_2662	rk2	rk2_vContig_2662_prodigal_k141_806824_6	Viruses;Duplodnaviria;Heunggongvirae;Uroviricota;Caudoviricetes;;	E
vOTU_1476	rk2_vContig_2662	rk2	rk2_vContig_2662_prodigal_k141_806824_60	Viruses;Duplodnaviria;Heunggongvirae;Uroviricota;Caudoviricetes;;	E
vOTU_1476	rk2_vContig_2662	rk2	rk2_vContig_2662_prodigal_k141_806824_61	Viruses;Duplodnaviria;Heunggongvirae;Uroviricota;Caudoviricetes;;	D										Phage minor capsid protein 2 [PF06152.15]
vOTU_1476	rk2_vContig_2662	rk2	rk2_vContig_2662_prodigal_k141_806824_62	Viruses;Duplodnaviria;Heunggongvirae;Uroviricota;Caudoviricetes;;	E
vOTU_1476	rk2_vContig_2662	rk2	rk2_vContig_2662_prodigal_k141_806824_63	Viruses;Duplodnaviria;Heunggongvirae;Uroviricota;Caudoviricetes;;	D										Phage minor structural protein GP20 [PF06810.15]
vOTU_1476	rk2_vContig_2662	rk2	rk2_vContig_2662_prodigal_k141_806824_64	Viruses;Duplodnaviria;Heunggongvirae;Uroviricota;Caudoviricetes;;	E
vOTU_1476	rk2_vContig_2662	rk2	rk2_vContig_2662_prodigal_k141_806824_65	Viruses;Duplodnaviria;Heunggongvirae;Uroviricota;Caudoviricetes;;	E
vOTU_1476	rk2_vContig_2662	rk2	rk2_vContig_2662_prodigal_k141_806824_66	Viruses;Duplodnaviria;Heunggongvirae;Uroviricota;Caudoviricetes;;	E
vOTU_1476	rk2_vContig_2662	rk2	rk2_vContig_2662_prodigal_k141_806824_67	Viruses;Duplodnaviria;Heunggongvirae;Uroviricota;Caudoviricetes;;	E
vOTU_1476	rk2_vContig_2662	rk2	rk2_vContig_2662_prodigal_k141_806824_68	Viruses;Duplodnaviria;Heunggongvirae;Uroviricota;Caudoviricetes;;	D										Minor capsid protein [PF11114.12]
vOTU_1476	rk2_vContig_2662	rk2	rk2_vContig_2662_prodigal_k141_806824_69	Viruses;Duplodnaviria;Heunggongvirae;Uroviricota;Caudoviricetes;;	E
vOTU_1476	rk2_vContig_2662	rk2	rk2_vContig_2662_prodigal_k141_806824_7	Viruses;Duplodnaviria;Heunggongvirae;Uroviricota;Caudoviricetes;;	E
vOTU_1476	rk2_vContig_2662	rk2	rk2_vContig_2662_prodigal_k141_806824_70	Viruses;Duplodnaviria;Heunggongvirae;Uroviricota;Caudoviricetes;;	E
vOTU_1476	rk2_vContig_2662	rk2	rk2_vContig_2662_prodigal_k141_806824_71	Viruses;Duplodnaviria;Heunggongvirae;Uroviricota;Caudoviricetes;;	E
vOTU_1476	rk2_vContig_2662	rk2	rk2_vContig_2662_prodigal_k141_806824_72	Viruses;Duplodnaviria;Heunggongvirae;Uroviricota;Caudoviricetes;;	D										Bacteriophage Gp15 protein [PF06854.15]
vOTU_1476	rk2_vContig_2662	rk2	rk2_vContig_2662_prodigal_k141_806824_73	Viruses;Duplodnaviria;Heunggongvirae;Uroviricota;Caudoviricetes;;	E
vOTU_1476	rk2_vContig_2662	rk2	rk2_vContig_2662_prodigal_k141_806824_8	Viruses;Duplodnaviria;Heunggongvirae;Uroviricota;Caudoviricetes;;	D										Family of unknown function (DUF6273) [PF19789.3]; BspA type Leucine rich repeat region (6 copies) [PF13306.10]
vOTU_1476	rk2_vContig_2662	rk2	rk2_vContig_2662_prodigal_k141_806824_9	Viruses;Duplodnaviria;Heunggongvirae;Uroviricota;Caudoviricetes;;	E
vOTU_1476	rk3_vContig_279	rk3	rk3_vContig_279_prodigal_k141_2486009_1	Viruses;Duplodnaviria;Heunggongvirae;Uroviricota;Caudoviricetes;;	E
vOTU_1476	rk3_vContig_279	rk3	rk3_vContig_279_prodigal_k141_2486009_10	Viruses;Duplodnaviria;Heunggongvirae;Uroviricota;Caudoviricetes;;	E
vOTU_1476	rk3_vContig_279	rk3	rk3_vContig_279_prodigal_k141_2486009_11	Viruses;Duplodnaviria;Heunggongvirae;Uroviricota;Caudoviricetes;;	E
vOTU_1476	rk3_vContig_279	rk3	rk3_vContig_279_prodigal_k141_2486009_12	Viruses;Duplodnaviria;Heunggongvirae;Uroviricota;Caudoviricetes;;	E
vOTU_1476	rk3_vContig_279	rk3	rk3_vContig_279_prodigal_k141_2486009_13	Viruses;Duplodnaviria;Heunggongvirae;Uroviricota;Caudoviricetes;;	E
vOTU_1476	rk3_vContig_279	rk3	rk3_vContig_279_prodigal_k141_2486009_14	Viruses;Duplodnaviria;Heunggongvirae;Uroviricota;Caudoviricetes;;	E
vOTU_1476	rk3_vContig_279	rk3	rk3_vContig_279_prodigal_k141_2486009_15	Viruses;Duplodnaviria;Heunggongvirae;Uroviricota;Caudoviricetes;;	E
vOTU_1476	rk3_vContig_279	rk3	rk3_vContig_279_prodigal_k141_2486009_16	Viruses;Duplodnaviria;Heunggongvirae;Uroviricota;Caudoviricetes;;	D										Bacteriophage holin of superfamily 6 (Holin_LLH) [PF09682.14]
vOTU_1476	rk3_vContig_279	rk3	rk3_vContig_279_prodigal_k141_2486009_17	Viruses;Duplodnaviria;Heunggongvirae;Uroviricota;Caudoviricetes;;	C	K01448	N-acetylmuramoyl-L-alanine amidase [EC:3.5.1.28]								N-acetylmuramoyl-L-alanine amidase [PF01520.22]; CW_7 repeat [PF08230.15]
vOTU_1476	rk3_vContig_279	rk3	rk3_vContig_279_prodigal_k141_2486009_18	Viruses;Duplodnaviria;Heunggongvirae;Uroviricota;Caudoviricetes;;	E
vOTU_1476	rk3_vContig_279	rk3	rk3_vContig_279_prodigal_k141_2486009_19	Viruses;Duplodnaviria;Heunggongvirae;Uroviricota;Caudoviricetes;;	E
vOTU_1476	rk3_vContig_279	rk3	rk3_vContig_279_prodigal_k141_2486009_2	Viruses;Duplodnaviria;Heunggongvirae;Uroviricota;Caudoviricetes;;	E
vOTU_1476	rk3_vContig_279	rk3	rk3_vContig_279_prodigal_k141_2486009_20	Viruses;Duplodnaviria;Heunggongvirae;Uroviricota;Caudoviricetes;;	C	K00986	RNA-directed DNA polymerase [EC:2.7.7.49]								Reverse transcriptase (RNA-dependent DNA polymerase) [PF00078.31]
vOTU_1476	rk3_vContig_279	rk3	rk3_vContig_279_prodigal_k141_2486009_21	Viruses;Duplodnaviria;Heunggongvirae;Uroviricota;Caudoviricetes;;	E
vOTU_1476	rk3_vContig_279	rk3	rk3_vContig_279_prodigal_k141_2486009_22	Viruses;Duplodnaviria;Heunggongvirae;Uroviricota;Caudoviricetes;;	D										Family of unknown function (DUF6273) [PF19789.3]; BspA type Leucine rich repeat region (6 copies) [PF13306.10]
vOTU_1476	rk3_vContig_279	rk3	rk3_vContig_279_prodigal_k141_2486009_23	Viruses;Duplodnaviria;Heunggongvirae;Uroviricota;Caudoviricetes;;	E
vOTU_1476	rk3_vContig_279	rk3	rk3_vContig_279_prodigal_k141_2486009_24	Viruses;Duplodnaviria;Heunggongvirae;Uroviricota;Caudoviricetes;;	E
vOTU_1476	rk3_vContig_279	rk3	rk3_vContig_279_prodigal_k141_2486009_25	Viruses;Duplodnaviria;Heunggongvirae;Uroviricota;Caudoviricetes;;	E
vOTU_1476	rk3_vContig_279	rk3	rk3_vContig_279_prodigal_k141_2486009_26	Viruses;Duplodnaviria;Heunggongvirae;Uroviricota;Caudoviricetes;;	E
vOTU_1476	rk3_vContig_279	rk3	rk3_vContig_279_prodigal_k141_2486009_27	Viruses;Duplodnaviria;Heunggongvirae;Uroviricota;Caudoviricetes;;	E
vOTU_1476	rk3_vContig_279	rk3	rk3_vContig_279_prodigal_k141_2486009_28	Viruses;Duplodnaviria;Heunggongvirae;Uroviricota;Caudoviricetes;;	E
vOTU_1476	rk3_vContig_279	rk3	rk3_vContig_279_prodigal_k141_2486009_29	Viruses;Duplodnaviria;Heunggongvirae;Uroviricota;Caudoviricetes;;	D										Bacteriophage Gp15 protein [PF06854.15]
vOTU_1476	rk3_vContig_279	rk3	rk3_vContig_279_prodigal_k141_2486009_3	Viruses;Duplodnaviria;Heunggongvirae;Uroviricota;Caudoviricetes;;	E
vOTU_1476	rk3_vContig_279	rk3	rk3_vContig_279_prodigal_k141_2486009_30	Viruses;Duplodnaviria;Heunggongvirae;Uroviricota;Caudoviricetes;;	E
vOTU_1476	rk3_vContig_279	rk3	rk3_vContig_279_prodigal_k141_2486009_31	Viruses;Duplodnaviria;Heunggongvirae;Uroviricota;Caudoviricetes;;	E
vOTU_1476	rk3_vContig_279	rk3	rk3_vContig_279_prodigal_k141_2486009_32	Viruses;Duplodnaviria;Heunggongvirae;Uroviricota;Caudoviricetes;;	E
vOTU_1476	rk3_vContig_279	rk3	rk3_vContig_279_prodigal_k141_2486009_33	Viruses;Duplodnaviria;Heunggongvirae;Uroviricota;Caudoviricetes;;	D										Minor capsid protein [PF11114.12]
vOTU_1476	rk3_vContig_279	rk3	rk3_vContig_279_prodigal_k141_2486009_34	Viruses;Duplodnaviria;Heunggongvirae;Uroviricota;Caudoviricetes;;	E
vOTU_1476	rk3_vContig_279	rk3	rk3_vContig_279_prodigal_k141_2486009_35	Viruses;Duplodnaviria;Heunggongvirae;Uroviricota;Caudoviricetes;;	E
vOTU_1476	rk3_vContig_279	rk3	rk3_vContig_279_prodigal_k141_2486009_36	Viruses;Duplodnaviria;Heunggongvirae;Uroviricota;Caudoviricetes;;	E
vOTU_1476	rk3_vContig_279	rk3	rk3_vContig_279_prodigal_k141_2486009_37	Viruses;Duplodnaviria;Heunggongvirae;Uroviricota;Caudoviricetes;;	E
vOTU_1476	rk3_vContig_279	rk3	rk3_vContig_279_prodigal_k141_2486009_38	Viruses;Duplodnaviria;Heunggongvirae;Uroviricota;Caudoviricetes;;	D										Phage minor structural protein GP20 [PF06810.15]
vOTU_1476	rk3_vContig_279	rk3	rk3_vContig_279_prodigal_k141_2486009_39	Viruses;Duplodnaviria;Heunggongvirae;Uroviricota;Caudoviricetes;;	E
vOTU_1476	rk3_vContig_279	rk3	rk3_vContig_279_prodigal_k141_2486009_4	Viruses;Duplodnaviria;Heunggongvirae;Uroviricota;Caudoviricetes;;	E
vOTU_1476	rk3_vContig_279	rk3	rk3_vContig_279_prodigal_k141_2486009_40	Viruses;Duplodnaviria;Heunggongvirae;Uroviricota;Caudoviricetes;;	D										Phage minor capsid protein 2 [PF06152.15]
vOTU_1476	rk3_vContig_279	rk3	rk3_vContig_279_prodigal_k141_2486009_41	Viruses;Duplodnaviria;Heunggongvirae;Uroviricota;Caudoviricetes;;	E
vOTU_1476	rk3_vContig_279	rk3	rk3_vContig_279_prodigal_k141_2486009_42	Viruses;Duplodnaviria;Heunggongvirae;Uroviricota;Caudoviricetes;;	C	K06909	phage terminase large subunit								Terminase large subunit, T4likevirus-type, N-terminal [PF03237.19]; Phage terminase large subunit [PF04466.17]; Terminase RNAseH like domain [PF17288.6]
vOTU_1476	rk3_vContig_279	rk3	rk3_vContig_279_prodigal_k141_2486009_43	Viruses;Duplodnaviria;Heunggongvirae;Uroviricota;Caudoviricetes;;	E
vOTU_1476	rk3_vContig_279	rk3	rk3_vContig_279_prodigal_k141_2486009_44	Viruses;Duplodnaviria;Heunggongvirae;Uroviricota;Caudoviricetes;;	E
vOTU_1476	rk3_vContig_279	rk3	rk3_vContig_279_prodigal_k141_2486009_45	Viruses;Duplodnaviria;Heunggongvirae;Uroviricota;Caudoviricetes;;	D										Domain of unknown function (DUF4417) [PF14386.10]
vOTU_1476	rk3_vContig_279	rk3	rk3_vContig_279_prodigal_k141_2486009_46	Viruses;Duplodnaviria;Heunggongvirae;Uroviricota;Caudoviricetes;;	E
vOTU_1476	rk3_vContig_279	rk3	rk3_vContig_279_prodigal_k141_2486009_47	Viruses;Duplodnaviria;Heunggongvirae;Uroviricota;Caudoviricetes;;	D										SNF2-related domain [PF00176.27]; Type III restriction enzyme, res subunit [PF04851.19]
vOTU_1476	rk3_vContig_279	rk3	rk3_vContig_279_prodigal_k141_2486009_48	Viruses;Duplodnaviria;Heunggongvirae;Uroviricota;Caudoviricetes;;	D										VRR-NUC domain [PF08774.15]
vOTU_1476	rk3_vContig_279	rk3	rk3_vContig_279_prodigal_k141_2486009_49	Viruses;Duplodnaviria;Heunggongvirae;Uroviricota;Caudoviricetes;;	C	K06919	putative DNA primase/helicase								Virulence-associated protein E-like domain [PF05272.15]
vOTU_1476	rk3_vContig_279	rk3	rk3_vContig_279_prodigal_k141_2486009_5	Viruses;Duplodnaviria;Heunggongvirae;Uroviricota;Caudoviricetes;;	E
vOTU_1476	rk3_vContig_279	rk3	rk3_vContig_279_prodigal_k141_2486009_50	Viruses;Duplodnaviria;Heunggongvirae;Uroviricota;Caudoviricetes;;	E
vOTU_1476	rk3_vContig_279	rk3	rk3_vContig_279_prodigal_k141_2486009_51	Viruses;Duplodnaviria;Heunggongvirae;Uroviricota;Caudoviricetes;;	E
vOTU_1476	rk3_vContig_279	rk3	rk3_vContig_279_prodigal_k141_2486009_52	Viruses;Duplodnaviria;Heunggongvirae;Uroviricota;Caudoviricetes;;	E
vOTU_1476	rk3_vContig_279	rk3	rk3_vContig_279_prodigal_k141_2486009_53	Viruses;Duplodnaviria;Heunggongvirae;Uroviricota;Caudoviricetes;;	E
vOTU_1476	rk3_vContig_279	rk3	rk3_vContig_279_prodigal_k141_2486009_54	Viruses;Duplodnaviria;Heunggongvirae;Uroviricota;Caudoviricetes;;	E
vOTU_1476	rk3_vContig_279	rk3	rk3_vContig_279_prodigal_k141_2486009_55	Viruses;Duplodnaviria;Heunggongvirae;Uroviricota;Caudoviricetes;;	E
vOTU_1476	rk3_vContig_279	rk3	rk3_vContig_279_prodigal_k141_2486009_56	Viruses;Duplodnaviria;Heunggongvirae;Uroviricota;Caudoviricetes;;	D										Phosphoadenosine phosphosulfate reductase family [PF01507.23]
vOTU_1476	rk3_vContig_279	rk3	rk3_vContig_279_prodigal_k141_2486009_57	Viruses;Duplodnaviria;Heunggongvirae;Uroviricota;Caudoviricetes;;	C	K00571	site-specific DNA-methyltransferase (adenine-specific) [EC:2.1.1.72]								DNA methylase [PF01555.22]
vOTU_1476	rk3_vContig_279	rk3	rk3_vContig_279_prodigal_k141_2486009_58	Viruses;Duplodnaviria;Heunggongvirae;Uroviricota;Caudoviricetes;;	E
vOTU_1476	rk3_vContig_279	rk3	rk3_vContig_279_prodigal_k141_2486009_59	Viruses;Duplodnaviria;Heunggongvirae;Uroviricota;Caudoviricetes;;	E
vOTU_1476	rk3_vContig_279	rk3	rk3_vContig_279_prodigal_k141_2486009_6	Viruses;Duplodnaviria;Heunggongvirae;Uroviricota;Caudoviricetes;;	E
vOTU_1476	rk3_vContig_279	rk3	rk3_vContig_279_prodigal_k141_2486009_60	Viruses;Duplodnaviria;Heunggongvirae;Uroviricota;Caudoviricetes;;	E
vOTU_1476	rk3_vContig_279	rk3	rk3_vContig_279_prodigal_k141_2486009_61	Viruses;Duplodnaviria;Heunggongvirae;Uroviricota;Caudoviricetes;;	D										C-5 cytosine-specific DNA methylase [PF00145.21]
vOTU_1476	rk3_vContig_279	rk3	rk3_vContig_279_prodigal_k141_2486009_62	Viruses;Duplodnaviria;Heunggongvirae;Uroviricota;Caudoviricetes;;	E
vOTU_1476	rk3_vContig_279	rk3	rk3_vContig_279_prodigal_k141_2486009_63	Viruses;Duplodnaviria;Heunggongvirae;Uroviricota;Caudoviricetes;;	D										C-5 cytosine-specific DNA methylase [PF00145.21]
vOTU_1476	rk3_vContig_279	rk3	rk3_vContig_279_prodigal_k141_2486009_64	Viruses;Duplodnaviria;Heunggongvirae;Uroviricota;Caudoviricetes;;	E
vOTU_1476	rk3_vContig_279	rk3	rk3_vContig_279_prodigal_k141_2486009_65	Viruses;Duplodnaviria;Heunggongvirae;Uroviricota;Caudoviricetes;;	C	K03465	thymidylate synthase (FAD) [EC:2.1.1.148]								Thymidylate synthase complementing protein [PF02511.19]
vOTU_1476	rk3_vContig_279	rk3	rk3_vContig_279_prodigal_k141_2486009_66	Viruses;Duplodnaviria;Heunggongvirae;Uroviricota;Caudoviricetes;;	E
vOTU_1476	rk3_vContig_279	rk3	rk3_vContig_279_prodigal_k141_2486009_67	Viruses;Duplodnaviria;Heunggongvirae;Uroviricota;Caudoviricetes;;	D										Family of unknown function (DUF6273) [PF19789.3]
vOTU_1476	rk3_vContig_279	rk3	rk3_vContig_279_prodigal_k141_2486009_68	Viruses;Duplodnaviria;Heunggongvirae;Uroviricota;Caudoviricetes;;	C	K02334	DNA polymerase bacteriophage-type [EC:2.7.7.7]								DNA polymerase family A [PF00476.24]
vOTU_1476	rk3_vContig_279	rk3	rk3_vContig_279_prodigal_k141_2486009_69	Viruses;Duplodnaviria;Heunggongvirae;Uroviricota;Caudoviricetes;;	E
vOTU_1476	rk3_vContig_279	rk3	rk3_vContig_279_prodigal_k141_2486009_7	Viruses;Duplodnaviria;Heunggongvirae;Uroviricota;Caudoviricetes;;	E
vOTU_1476	rk3_vContig_279	rk3	rk3_vContig_279_prodigal_k141_2486009_70	Viruses;Duplodnaviria;Heunggongvirae;Uroviricota;Caudoviricetes;;	D										Enterobacter phage Enc34, ssDNA-binding protein [PF10991.12]
vOTU_1476	rk3_vContig_279	rk3	rk3_vContig_279_prodigal_k141_2486009_71	Viruses;Duplodnaviria;Heunggongvirae;Uroviricota;Caudoviricetes;;	E
vOTU_1476	rk3_vContig_279	rk3	rk3_vContig_279_prodigal_k141_2486009_72	Viruses;Duplodnaviria;Heunggongvirae;Uroviricota;Caudoviricetes;;	E
vOTU_1476	rk3_vContig_279	rk3	rk3_vContig_279_prodigal_k141_2486009_73	Viruses;Duplodnaviria;Heunggongvirae;Uroviricota;Caudoviricetes;;	D										Protein of unknown function (DUF2800) [PF10926.12]
vOTU_1476	rk3_vContig_279	rk3	rk3_vContig_279_prodigal_k141_2486009_74	Viruses;Duplodnaviria;Heunggongvirae;Uroviricota;Caudoviricetes;;	E
vOTU_1476	rk3_vContig_279	rk3	rk3_vContig_279_prodigal_k141_2486009_75	Viruses;Duplodnaviria;Heunggongvirae;Uroviricota;Caudoviricetes;;	E
vOTU_1476	rk3_vContig_279	rk3	rk3_vContig_279_prodigal_k141_2486009_76	Viruses;Duplodnaviria;Heunggongvirae;Uroviricota;Caudoviricetes;;	D										Helix-turn-helix domain [PF12728.11]
vOTU_1476	rk3_vContig_279	rk3	rk3_vContig_279_prodigal_k141_2486009_77	Viruses;Duplodnaviria;Heunggongvirae;Uroviricota;Caudoviricetes;;	D										Cro/C1-type HTH DNA-binding domain [PF13443.10]; Helix-turn-helix domain [PF12844.11]
vOTU_1476	rk3_vContig_279	rk3	rk3_vContig_279_prodigal_k141_2486009_78	Viruses;Duplodnaviria;Heunggongvirae;Uroviricota;Caudoviricetes;;	E
vOTU_1476	rk3_vContig_279	rk3	rk3_vContig_279_prodigal_k141_2486009_79	Viruses;Duplodnaviria;Heunggongvirae;Uroviricota;Caudoviricetes;;	C	K06400	site-specific DNA recombinase								Resolvase, N terminal domain [PF00239.25]; Recombinase [PF07508.17]; Recombinase zinc beta ribbon domain [PF13408.10]
vOTU_1476	rk3_vContig_279	rk3	rk3_vContig_279_prodigal_k141_2486009_8	Viruses;Duplodnaviria;Heunggongvirae;Uroviricota;Caudoviricetes;;	E
vOTU_1476	rk3_vContig_279	rk3	rk3_vContig_279_prodigal_k141_2486009_80	Viruses;Duplodnaviria;Heunggongvirae;Uroviricota;Caudoviricetes;;	D										Sigma-70 region 2 [PF04542.18]
vOTU_1476	rk3_vContig_279	rk3	rk3_vContig_279_prodigal_k141_2486009_81	Viruses;Duplodnaviria;Heunggongvirae;Uroviricota;Caudoviricetes;;	D										ABC transporter [PF00005.31]; RecF/RecN/SMC N terminal domain [PF02463.23]
vOTU_1476	rk3_vContig_279	rk3	rk3_vContig_279_prodigal_k141_2486009_9	Viruses;Duplodnaviria;Heunggongvirae;Uroviricota;Caudoviricetes;;	D										N-6 DNA Methylase [PF02384.20]
vOTU_1477	rk2_vMAG_254	rk2	rk2_vMAG_254_combined_prodigal_combined_rk2_vMAG_254_1	Viruses;Duplodnaviria;Heunggongvirae;Uroviricota;Caudoviricetes;;	D										Phage capsid protein [PF19821.3]
vOTU_1477	rk2_vMAG_254	rk2	rk2_vMAG_254_combined_prodigal_combined_rk2_vMAG_254_10	Viruses;Duplodnaviria;Heunggongvirae;Uroviricota;Caudoviricetes;;	E
vOTU_1477	rk2_vMAG_254	rk2	rk2_vMAG_254_combined_prodigal_combined_rk2_vMAG_254_11	Viruses;Duplodnaviria;Heunggongvirae;Uroviricota;Caudoviricetes;;	E
vOTU_1477	rk2_vMAG_254	rk2	rk2_vMAG_254_combined_prodigal_combined_rk2_vMAG_254_12	Viruses;Duplodnaviria;Heunggongvirae;Uroviricota;Caudoviricetes;;	E
vOTU_1477	rk2_vMAG_254	rk2	rk2_vMAG_254_combined_prodigal_combined_rk2_vMAG_254_13	Viruses;Duplodnaviria;Heunggongvirae;Uroviricota;Caudoviricetes;;	E
vOTU_1477	rk2_vMAG_254	rk2	rk2_vMAG_254_combined_prodigal_combined_rk2_vMAG_254_14	Viruses;Duplodnaviria;Heunggongvirae;Uroviricota;Caudoviricetes;;	E
vOTU_1477	rk2_vMAG_254	rk2	rk2_vMAG_254_combined_prodigal_combined_rk2_vMAG_254_15	Viruses;Duplodnaviria;Heunggongvirae;Uroviricota;Caudoviricetes;;	E
vOTU_1477	rk2_vMAG_254	rk2	rk2_vMAG_254_combined_prodigal_combined_rk2_vMAG_254_16	Viruses;Duplodnaviria;Heunggongvirae;Uroviricota;Caudoviricetes;;	E
vOTU_1477	rk2_vMAG_254	rk2	rk2_vMAG_254_combined_prodigal_combined_rk2_vMAG_254_17	Viruses;Duplodnaviria;Heunggongvirae;Uroviricota;Caudoviricetes;;	E
vOTU_1477	rk2_vMAG_254	rk2	rk2_vMAG_254_combined_prodigal_combined_rk2_vMAG_254_18	Viruses;Duplodnaviria;Heunggongvirae;Uroviricota;Caudoviricetes;;	E
vOTU_1477	rk2_vMAG_254	rk2	rk2_vMAG_254_combined_prodigal_combined_rk2_vMAG_254_19	Viruses;Duplodnaviria;Heunggongvirae;Uroviricota;Caudoviricetes;;	D										IstB-like ATP binding protein [PF01695.21]; Bacterial dnaA protein [PF00308.22]
vOTU_1477	rk2_vMAG_254	rk2	rk2_vMAG_254_combined_prodigal_combined_rk2_vMAG_254_2	Viruses;Duplodnaviria;Heunggongvirae;Uroviricota;Caudoviricetes;;	E
vOTU_1477	rk2_vMAG_254	rk2	rk2_vMAG_254_combined_prodigal_combined_rk2_vMAG_254_20	Viruses;Duplodnaviria;Heunggongvirae;Uroviricota;Caudoviricetes;;	E
vOTU_1477	rk2_vMAG_254	rk2	rk2_vMAG_254_combined_prodigal_combined_rk2_vMAG_254_21	Viruses;Duplodnaviria;Heunggongvirae;Uroviricota;Caudoviricetes;;	E
vOTU_1477	rk2_vMAG_254	rk2	rk2_vMAG_254_combined_prodigal_combined_rk2_vMAG_254_22	Viruses;Duplodnaviria;Heunggongvirae;Uroviricota;Caudoviricetes;;	E
vOTU_1477	rk2_vMAG_254	rk2	rk2_vMAG_254_combined_prodigal_combined_rk2_vMAG_254_23	Viruses;Duplodnaviria;Heunggongvirae;Uroviricota;Caudoviricetes;;	C	K07474	phage terminase small subunit								Terminase small subunit [PF03592.20]
vOTU_1477	rk2_vMAG_254	rk2	rk2_vMAG_254_combined_prodigal_combined_rk2_vMAG_254_24	Viruses;Duplodnaviria;Heunggongvirae;Uroviricota;Caudoviricetes;;	E
vOTU_1477	rk2_vMAG_254	rk2	rk2_vMAG_254_combined_prodigal_combined_rk2_vMAG_254_25	Viruses;Duplodnaviria;Heunggongvirae;Uroviricota;Caudoviricetes;;	E
vOTU_1477	rk2_vMAG_254	rk2	rk2_vMAG_254_combined_prodigal_combined_rk2_vMAG_254_26	Viruses;Duplodnaviria;Heunggongvirae;Uroviricota;Caudoviricetes;;	D										Phage capsid protein [PF19821.3]
vOTU_1477	rk2_vMAG_254	rk2	rk2_vMAG_254_combined_prodigal_combined_rk2_vMAG_254_3	Viruses;Duplodnaviria;Heunggongvirae;Uroviricota;Caudoviricetes;;	E
vOTU_1477	rk2_vMAG_254	rk2	rk2_vMAG_254_combined_prodigal_combined_rk2_vMAG_254_4	Viruses;Duplodnaviria;Heunggongvirae;Uroviricota;Caudoviricetes;;	E
vOTU_1477	rk2_vMAG_254	rk2	rk2_vMAG_254_combined_prodigal_combined_rk2_vMAG_254_5	Viruses;Duplodnaviria;Heunggongvirae;Uroviricota;Caudoviricetes;;	E
vOTU_1477	rk2_vMAG_254	rk2	rk2_vMAG_254_combined_prodigal_combined_rk2_vMAG_254_6	Viruses;Duplodnaviria;Heunggongvirae;Uroviricota;Caudoviricetes;;	E
vOTU_1477	rk2_vMAG_254	rk2	rk2_vMAG_254_combined_prodigal_combined_rk2_vMAG_254_7	Viruses;Duplodnaviria;Heunggongvirae;Uroviricota;Caudoviricetes;;	C	K01448	N-acetylmuramoyl-L-alanine amidase [EC:3.5.1.28]								N-acetylmuramoyl-L-alanine amidase [PF01520.22]
vOTU_1477	rk2_vMAG_254	rk2	rk2_vMAG_254_combined_prodigal_combined_rk2_vMAG_254_8	Viruses;Duplodnaviria;Heunggongvirae;Uroviricota;Caudoviricetes;;	E
vOTU_1477	rk2_vMAG_254	rk2	rk2_vMAG_254_combined_prodigal_combined_rk2_vMAG_254_9	Viruses;Duplodnaviria;Heunggongvirae;Uroviricota;Caudoviricetes;;	D										Bacteriophage head to tail connecting protein [PF12236.12]
vOTU_1477	rnw1_vMAG_8	rnw1	rnw1_vMAG_8_combined_prodigal_combined_rnw1_vMAG_8_1	Viruses;Duplodnaviria;Heunggongvirae;Uroviricota;Caudoviricetes;;	E
vOTU_1477	rnw1_vMAG_8	rnw1	rnw1_vMAG_8_combined_prodigal_combined_rnw1_vMAG_8_10	Viruses;Duplodnaviria;Heunggongvirae;Uroviricota;Caudoviricetes;;	D										Domain of unknown function (DUF1732) [PF08340.15]; YicC-like family, N-terminal region [PF03755.17]
vOTU_1477	rnw1_vMAG_8	rnw1	rnw1_vMAG_8_combined_prodigal_combined_rnw1_vMAG_8_100	Viruses;Duplodnaviria;Heunggongvirae;Uroviricota;Caudoviricetes;;	C	K01520	dUTP diphosphatase [EC:3.6.1.23]								dUTPase [PF00692.23]
vOTU_1477	rnw1_vMAG_8	rnw1	rnw1_vMAG_8_combined_prodigal_combined_rnw1_vMAG_8_101	Viruses;Duplodnaviria;Heunggongvirae;Uroviricota;Caudoviricetes;;	E
vOTU_1477	rnw1_vMAG_8	rnw1	rnw1_vMAG_8_combined_prodigal_combined_rnw1_vMAG_8_102	Viruses;Duplodnaviria;Heunggongvirae;Uroviricota;Caudoviricetes;;	E
vOTU_1477	rnw1_vMAG_8	rnw1	rnw1_vMAG_8_combined_prodigal_combined_rnw1_vMAG_8_103	Viruses;Duplodnaviria;Heunggongvirae;Uroviricota;Caudoviricetes;;	E
vOTU_1477	rnw1_vMAG_8	rnw1	rnw1_vMAG_8_combined_prodigal_combined_rnw1_vMAG_8_104	Viruses;Duplodnaviria;Heunggongvirae;Uroviricota;Caudoviricetes;;	E
vOTU_1477	rnw1_vMAG_8	rnw1	rnw1_vMAG_8_combined_prodigal_combined_rnw1_vMAG_8_105	Viruses;Duplodnaviria;Heunggongvirae;Uroviricota;Caudoviricetes;;	D										IstB-like ATP binding protein [PF01695.21]; Bacterial dnaA protein [PF00308.22]
vOTU_1477	rnw1_vMAG_8	rnw1	rnw1_vMAG_8_combined_prodigal_combined_rnw1_vMAG_8_106	Viruses;Duplodnaviria;Heunggongvirae;Uroviricota;Caudoviricetes;;	E
vOTU_1477	rnw1_vMAG_8	rnw1	rnw1_vMAG_8_combined_prodigal_combined_rnw1_vMAG_8_107	Viruses;Duplodnaviria;Heunggongvirae;Uroviricota;Caudoviricetes;;	D										IclR helix-turn-helix domain [PF09339.14]
vOTU_1477	rnw1_vMAG_8	rnw1	rnw1_vMAG_8_combined_prodigal_combined_rnw1_vMAG_8_108	Viruses;Duplodnaviria;Heunggongvirae;Uroviricota;Caudoviricetes;;	C	K07474	phage terminase small subunit
vOTU_1477	rnw1_vMAG_8	rnw1	rnw1_vMAG_8_combined_prodigal_combined_rnw1_vMAG_8_109	Viruses;Duplodnaviria;Heunggongvirae;Uroviricota;Caudoviricetes;;	E
vOTU_1477	rnw1_vMAG_8	rnw1	rnw1_vMAG_8_combined_prodigal_combined_rnw1_vMAG_8_11	Viruses;Duplodnaviria;Heunggongvirae;Uroviricota;Caudoviricetes;;	C	K00942	guanylate kinase [EC:2.7.4.8]								Guanylate kinase [PF00625.25]
vOTU_1477	rnw1_vMAG_8	rnw1	rnw1_vMAG_8_combined_prodigal_combined_rnw1_vMAG_8_110	Viruses;Duplodnaviria;Heunggongvirae;Uroviricota;Caudoviricetes;;	E
vOTU_1477	rnw1_vMAG_8	rnw1	rnw1_vMAG_8_combined_prodigal_combined_rnw1_vMAG_8_111	Viruses;Duplodnaviria;Heunggongvirae;Uroviricota;Caudoviricetes;;	D										Phage capsid protein [PF19821.3]
vOTU_1477	rnw1_vMAG_8	rnw1	rnw1_vMAG_8_combined_prodigal_combined_rnw1_vMAG_8_112	Viruses;Duplodnaviria;Heunggongvirae;Uroviricota;Caudoviricetes;;	E
vOTU_1477	rnw1_vMAG_8	rnw1	rnw1_vMAG_8_combined_prodigal_combined_rnw1_vMAG_8_113	Viruses;Duplodnaviria;Heunggongvirae;Uroviricota;Caudoviricetes;;	E
vOTU_1477	rnw1_vMAG_8	rnw1	rnw1_vMAG_8_combined_prodigal_combined_rnw1_vMAG_8_114	Viruses;Duplodnaviria;Heunggongvirae;Uroviricota;Caudoviricetes;;	E
vOTU_1477	rnw1_vMAG_8	rnw1	rnw1_vMAG_8_combined_prodigal_combined_rnw1_vMAG_8_115	Viruses;Duplodnaviria;Heunggongvirae;Uroviricota;Caudoviricetes;;	E
vOTU_1477	rnw1_vMAG_8	rnw1	rnw1_vMAG_8_combined_prodigal_combined_rnw1_vMAG_8_116	Viruses;Duplodnaviria;Heunggongvirae;Uroviricota;Caudoviricetes;;	E
vOTU_1477	rnw1_vMAG_8	rnw1	rnw1_vMAG_8_combined_prodigal_combined_rnw1_vMAG_8_117	Viruses;Duplodnaviria;Heunggongvirae;Uroviricota;Caudoviricetes;;	C	K17733	peptidoglycan LD-endopeptidase CwlK [EC:3.4.-.-]	MER0051820	M15C	MER0051820 - subfamily M15C unassigned peptidases (Chlorobium phaeovibrioides) [M15.UPC]#M15C#{peptidase unit: 56-182}~source EAO15453~	FALSE	0.504	124	6.283e-31	D-alanyl-D-alanine carboxypeptidase [PF02557.21]; D-alanyl-D-alanine carboxypeptidase [PF13539.10]
vOTU_1477	rnw1_vMAG_8	rnw1	rnw1_vMAG_8_combined_prodigal_combined_rnw1_vMAG_8_118	Viruses;Duplodnaviria;Heunggongvirae;Uroviricota;Caudoviricetes;;	E
vOTU_1477	rnw1_vMAG_8	rnw1	rnw1_vMAG_8_combined_prodigal_combined_rnw1_vMAG_8_119	Viruses;Duplodnaviria;Heunggongvirae;Uroviricota;Caudoviricetes;;	D										Bacteriophage head to tail connecting protein [PF12236.12]
vOTU_1477	rnw1_vMAG_8	rnw1	rnw1_vMAG_8_combined_prodigal_combined_rnw1_vMAG_8_12	Viruses;Duplodnaviria;Heunggongvirae;Uroviricota;Caudoviricetes;;	C	K14155	cysteine-S-conjugate beta-lyase [EC:4.4.1.13]								Aminotransferase class I and II [PF00155.25]; Beta-eliminating lyase [PF01212.25]
vOTU_1477	rnw1_vMAG_8	rnw1	rnw1_vMAG_8_combined_prodigal_combined_rnw1_vMAG_8_120	Viruses;Duplodnaviria;Heunggongvirae;Uroviricota;Caudoviricetes;;	E
vOTU_1477	rnw1_vMAG_8	rnw1	rnw1_vMAG_8_combined_prodigal_combined_rnw1_vMAG_8_121	Viruses;Duplodnaviria;Heunggongvirae;Uroviricota;Caudoviricetes;;	E
vOTU_1477	rnw1_vMAG_8	rnw1	rnw1_vMAG_8_combined_prodigal_combined_rnw1_vMAG_8_122	Viruses;Duplodnaviria;Heunggongvirae;Uroviricota;Caudoviricetes;;	E
vOTU_1477	rnw1_vMAG_8	rnw1	rnw1_vMAG_8_combined_prodigal_combined_rnw1_vMAG_8_13	Viruses;Duplodnaviria;Heunggongvirae;Uroviricota;Caudoviricetes;;	D										Phage integrase family [PF00589.26]
vOTU_1477	rnw1_vMAG_8	rnw1	rnw1_vMAG_8_combined_prodigal_combined_rnw1_vMAG_8_14	Viruses;Duplodnaviria;Heunggongvirae;Uroviricota;Caudoviricetes;;	D										ParB/Sulfiredoxin domain [PF02195.22]
vOTU_1477	rnw1_vMAG_8	rnw1	rnw1_vMAG_8_combined_prodigal_combined_rnw1_vMAG_8_15	Viruses;Duplodnaviria;Heunggongvirae;Uroviricota;Caudoviricetes;;	D										Mannosyl-glycoprotein endo-beta-N-acetylglucosaminidase [PF01832.24]
vOTU_1477	rnw1_vMAG_8	rnw1	rnw1_vMAG_8_combined_prodigal_combined_rnw1_vMAG_8_16	Viruses;Duplodnaviria;Heunggongvirae;Uroviricota;Caudoviricetes;;	E
vOTU_1477	rnw1_vMAG_8	rnw1	rnw1_vMAG_8_combined_prodigal_combined_rnw1_vMAG_8_17	Viruses;Duplodnaviria;Heunggongvirae;Uroviricota;Caudoviricetes;;	E
vOTU_1477	rnw1_vMAG_8	rnw1	rnw1_vMAG_8_combined_prodigal_combined_rnw1_vMAG_8_18	Viruses;Duplodnaviria;Heunggongvirae;Uroviricota;Caudoviricetes;;	E
vOTU_1477	rnw1_vMAG_8	rnw1	rnw1_vMAG_8_combined_prodigal_combined_rnw1_vMAG_8_19	Viruses;Duplodnaviria;Heunggongvirae;Uroviricota;Caudoviricetes;;	E
vOTU_1477	rnw1_vMAG_8	rnw1	rnw1_vMAG_8_combined_prodigal_combined_rnw1_vMAG_8_2	Viruses;Duplodnaviria;Heunggongvirae;Uroviricota;Caudoviricetes;;	D										Mannosyl-glycoprotein endo-beta-N-acetylglucosaminidase [PF01832.24]
vOTU_1477	rnw1_vMAG_8	rnw1	rnw1_vMAG_8_combined_prodigal_combined_rnw1_vMAG_8_20	Viruses;Duplodnaviria;Heunggongvirae;Uroviricota;Caudoviricetes;;	E
vOTU_1477	rnw1_vMAG_8	rnw1	rnw1_vMAG_8_combined_prodigal_combined_rnw1_vMAG_8_21	Viruses;Duplodnaviria;Heunggongvirae;Uroviricota;Caudoviricetes;;	E
vOTU_1477	rnw1_vMAG_8	rnw1	rnw1_vMAG_8_combined_prodigal_combined_rnw1_vMAG_8_22	Viruses;Duplodnaviria;Heunggongvirae;Uroviricota;Caudoviricetes;;	D										Bacteriophage head to tail connecting protein [PF12236.12]
vOTU_1477	rnw1_vMAG_8	rnw1	rnw1_vMAG_8_combined_prodigal_combined_rnw1_vMAG_8_23	Viruses;Duplodnaviria;Heunggongvirae;Uroviricota;Caudoviricetes;;	E
vOTU_1477	rnw1_vMAG_8	rnw1	rnw1_vMAG_8_combined_prodigal_combined_rnw1_vMAG_8_24	Viruses;Duplodnaviria;Heunggongvirae;Uroviricota;Caudoviricetes;;	C	K17733	peptidoglycan LD-endopeptidase CwlK [EC:3.4.-.-]	MER0051820	M15C	MER0051820 - subfamily M15C unassigned peptidases (Chlorobium phaeovibrioides) [M15.UPC]#M15C#{peptidase unit: 56-182}~source EAO15453~	FALSE	0.49	119	3.413e-29	D-alanyl-D-alanine carboxypeptidase [PF02557.21]; D-alanyl-D-alanine carboxypeptidase [PF13539.10]
vOTU_1477	rnw1_vMAG_8	rnw1	rnw1_vMAG_8_combined_prodigal_combined_rnw1_vMAG_8_25	Viruses;Duplodnaviria;Heunggongvirae;Uroviricota;Caudoviricetes;;	E
vOTU_1477	rnw1_vMAG_8	rnw1	rnw1_vMAG_8_combined_prodigal_combined_rnw1_vMAG_8_26	Viruses;Duplodnaviria;Heunggongvirae;Uroviricota;Caudoviricetes;;	E
vOTU_1477	rnw1_vMAG_8	rnw1	rnw1_vMAG_8_combined_prodigal_combined_rnw1_vMAG_8_27	Viruses;Duplodnaviria;Heunggongvirae;Uroviricota;Caudoviricetes;;	E
vOTU_1477	rnw1_vMAG_8	rnw1	rnw1_vMAG_8_combined_prodigal_combined_rnw1_vMAG_8_28	Viruses;Duplodnaviria;Heunggongvirae;Uroviricota;Caudoviricetes;;	D										Reverse transcriptase (RNA-dependent DNA polymerase) [PF00078.31]
vOTU_1477	rnw1_vMAG_8	rnw1	rnw1_vMAG_8_combined_prodigal_combined_rnw1_vMAG_8_29	Viruses;Duplodnaviria;Heunggongvirae;Uroviricota;Caudoviricetes;;	E
vOTU_1477	rnw1_vMAG_8	rnw1	rnw1_vMAG_8_combined_prodigal_combined_rnw1_vMAG_8_3	Viruses;Duplodnaviria;Heunggongvirae;Uroviricota;Caudoviricetes;;	E
vOTU_1477	rnw1_vMAG_8	rnw1	rnw1_vMAG_8_combined_prodigal_combined_rnw1_vMAG_8_30	Viruses;Duplodnaviria;Heunggongvirae;Uroviricota;Caudoviricetes;;	E
vOTU_1477	rnw1_vMAG_8	rnw1	rnw1_vMAG_8_combined_prodigal_combined_rnw1_vMAG_8_31	Viruses;Duplodnaviria;Heunggongvirae;Uroviricota;Caudoviricetes;;	E
vOTU_1477	rnw1_vMAG_8	rnw1	rnw1_vMAG_8_combined_prodigal_combined_rnw1_vMAG_8_32	Viruses;Duplodnaviria;Heunggongvirae;Uroviricota;Caudoviricetes;;	E
vOTU_1477	rnw1_vMAG_8	rnw1	rnw1_vMAG_8_combined_prodigal_combined_rnw1_vMAG_8_33	Viruses;Duplodnaviria;Heunggongvirae;Uroviricota;Caudoviricetes;;	D										Phage capsid protein [PF19821.3]
vOTU_1477	rnw1_vMAG_8	rnw1	rnw1_vMAG_8_combined_prodigal_combined_rnw1_vMAG_8_34	Viruses;Duplodnaviria;Heunggongvirae;Uroviricota;Caudoviricetes;;	E
vOTU_1477	rnw1_vMAG_8	rnw1	rnw1_vMAG_8_combined_prodigal_combined_rnw1_vMAG_8_35	Viruses;Duplodnaviria;Heunggongvirae;Uroviricota;Caudoviricetes;;	E
vOTU_1477	rnw1_vMAG_8	rnw1	rnw1_vMAG_8_combined_prodigal_combined_rnw1_vMAG_8_36	Viruses;Duplodnaviria;Heunggongvirae;Uroviricota;Caudoviricetes;;	C	K07474	phage terminase small subunit
vOTU_1477	rnw1_vMAG_8	rnw1	rnw1_vMAG_8_combined_prodigal_combined_rnw1_vMAG_8_37	Viruses;Duplodnaviria;Heunggongvirae;Uroviricota;Caudoviricetes;;	E
vOTU_1477	rnw1_vMAG_8	rnw1	rnw1_vMAG_8_combined_prodigal_combined_rnw1_vMAG_8_38	Viruses;Duplodnaviria;Heunggongvirae;Uroviricota;Caudoviricetes;;	E
vOTU_1477	rnw1_vMAG_8	rnw1	rnw1_vMAG_8_combined_prodigal_combined_rnw1_vMAG_8_39	Viruses;Duplodnaviria;Heunggongvirae;Uroviricota;Caudoviricetes;;	E
vOTU_1477	rnw1_vMAG_8	rnw1	rnw1_vMAG_8_combined_prodigal_combined_rnw1_vMAG_8_4	Viruses;Duplodnaviria;Heunggongvirae;Uroviricota;Caudoviricetes;;	E
vOTU_1477	rnw1_vMAG_8	rnw1	rnw1_vMAG_8_combined_prodigal_combined_rnw1_vMAG_8_40	Viruses;Duplodnaviria;Heunggongvirae;Uroviricota;Caudoviricetes;;	E
vOTU_1477	rnw1_vMAG_8	rnw1	rnw1_vMAG_8_combined_prodigal_combined_rnw1_vMAG_8_41	Viruses;Duplodnaviria;Heunggongvirae;Uroviricota;Caudoviricetes;;	E
vOTU_1477	rnw1_vMAG_8	rnw1	rnw1_vMAG_8_combined_prodigal_combined_rnw1_vMAG_8_42	Viruses;Duplodnaviria;Heunggongvirae;Uroviricota;Caudoviricetes;;	E
vOTU_1477	rnw1_vMAG_8	rnw1	rnw1_vMAG_8_combined_prodigal_combined_rnw1_vMAG_8_43	Viruses;Duplodnaviria;Heunggongvirae;Uroviricota;Caudoviricetes;;	E
vOTU_1477	rnw1_vMAG_8	rnw1	rnw1_vMAG_8_combined_prodigal_combined_rnw1_vMAG_8_44	Viruses;Duplodnaviria;Heunggongvirae;Uroviricota;Caudoviricetes;;	C	K24012	acetate---CoA ligase (ADP-forming) [EC:6.2.1.13]								ATP-grasp domain [PF13549.10]; Succinyl-CoA ligase like flavodoxin domain [PF13607.10]; Ligase-CoA domain [PF19045.4]; CoA binding domain [PF13380.10]; CoA binding domain [PF02629.23]
vOTU_1477	rnw1_vMAG_8	rnw1	rnw1_vMAG_8_combined_prodigal_combined_rnw1_vMAG_8_45	Viruses;Duplodnaviria;Heunggongvirae;Uroviricota;Caudoviricetes;;	C	K07447	putative pre-16S rRNA nuclease [EC:3.1.-.-]								Holliday junction resolvase [PF03652.19]
vOTU_1477	rnw1_vMAG_8	rnw1	rnw1_vMAG_8_combined_prodigal_combined_rnw1_vMAG_8_46	Viruses;Duplodnaviria;Heunggongvirae;Uroviricota;Caudoviricetes;;	C	K00971	mannose-1-phosphate guanylyltransferase [EC:2.7.7.13]								Nucleotidyl transferase [PF00483.27]; MobA-like NTP transferase domain [PF12804.11]
vOTU_1477	rnw1_vMAG_8	rnw1	rnw1_vMAG_8_combined_prodigal_combined_rnw1_vMAG_8_47	Viruses;Duplodnaviria;Heunggongvirae;Uroviricota;Caudoviricetes;;	D										Phage integrase family [PF00589.26]
vOTU_1477	rnw1_vMAG_8	rnw1	rnw1_vMAG_8_combined_prodigal_combined_rnw1_vMAG_8_48	Viruses;Duplodnaviria;Heunggongvirae;Uroviricota;Caudoviricetes;;	E
vOTU_1477	rnw1_vMAG_8	rnw1	rnw1_vMAG_8_combined_prodigal_combined_rnw1_vMAG_8_49	Viruses;Duplodnaviria;Heunggongvirae;Uroviricota;Caudoviricetes;;	E
vOTU_1477	rnw1_vMAG_8	rnw1	rnw1_vMAG_8_combined_prodigal_combined_rnw1_vMAG_8_5	Viruses;Duplodnaviria;Heunggongvirae;Uroviricota;Caudoviricetes;;	D			MER0125710	U32	MER0125710 - family U32 unassigned peptidases (Akkermansia muciniphila) [U32.UPW]#U32#{peptidase unit: 41-408}~source ACD04749~	FALSE	0.565	145	1.542e-38	Peptidase family U32 [PF01136.23]
vOTU_1477	rnw1_vMAG_8	rnw1	rnw1_vMAG_8_combined_prodigal_combined_rnw1_vMAG_8_50	Viruses;Duplodnaviria;Heunggongvirae;Uroviricota;Caudoviricetes;;	E
vOTU_1477	rnw1_vMAG_8	rnw1	rnw1_vMAG_8_combined_prodigal_combined_rnw1_vMAG_8_51	Viruses;Duplodnaviria;Heunggongvirae;Uroviricota;Caudoviricetes;;	D										Tail tubular protein [PF17212.7]
vOTU_1477	rnw1_vMAG_8	rnw1	rnw1_vMAG_8_combined_prodigal_combined_rnw1_vMAG_8_52	Viruses;Duplodnaviria;Heunggongvirae;Uroviricota;Caudoviricetes;;	E
vOTU_1477	rnw1_vMAG_8	rnw1	rnw1_vMAG_8_combined_prodigal_combined_rnw1_vMAG_8_53	Viruses;Duplodnaviria;Heunggongvirae;Uroviricota;Caudoviricetes;;	E
vOTU_1477	rnw1_vMAG_8	rnw1	rnw1_vMAG_8_combined_prodigal_combined_rnw1_vMAG_8_54	Viruses;Duplodnaviria;Heunggongvirae;Uroviricota;Caudoviricetes;;	E
vOTU_1477	rnw1_vMAG_8	rnw1	rnw1_vMAG_8_combined_prodigal_combined_rnw1_vMAG_8_55	Viruses;Duplodnaviria;Heunggongvirae;Uroviricota;Caudoviricetes;;	E
vOTU_1477	rnw1_vMAG_8	rnw1	rnw1_vMAG_8_combined_prodigal_combined_rnw1_vMAG_8_56	Viruses;Duplodnaviria;Heunggongvirae;Uroviricota;Caudoviricetes;;	E
vOTU_1477	rnw1_vMAG_8	rnw1	rnw1_vMAG_8_combined_prodigal_combined_rnw1_vMAG_8_57	Viruses;Duplodnaviria;Heunggongvirae;Uroviricota;Caudoviricetes;;	E
vOTU_1477	rnw1_vMAG_8	rnw1	rnw1_vMAG_8_combined_prodigal_combined_rnw1_vMAG_8_58	Viruses;Duplodnaviria;Heunggongvirae;Uroviricota;Caudoviricetes;;	E
vOTU_1477	rnw1_vMAG_8	rnw1	rnw1_vMAG_8_combined_prodigal_combined_rnw1_vMAG_8_59	Viruses;Duplodnaviria;Heunggongvirae;Uroviricota;Caudoviricetes;;	D										Protein of unknown function (DUF2800) [PF10926.12]
vOTU_1477	rnw1_vMAG_8	rnw1	rnw1_vMAG_8_combined_prodigal_combined_rnw1_vMAG_8_6	Viruses;Duplodnaviria;Heunggongvirae;Uroviricota;Caudoviricetes;;	D			MER1280737	S06	MER1280737 - family S6 unassigned peptidases (Akkermansia muciniphila) [S06.UPW]#S06#{peptidase unit: 1-480}~source PNC04331~	FALSE	0.222	143	8.235e-32	Immunoglobulin A1 protease [PF02395.20]
vOTU_1477	rnw1_vMAG_8	rnw1	rnw1_vMAG_8_combined_prodigal_combined_rnw1_vMAG_8_60	Viruses;Duplodnaviria;Heunggongvirae;Uroviricota;Caudoviricetes;;	E
vOTU_1477	rnw1_vMAG_8	rnw1	rnw1_vMAG_8_combined_prodigal_combined_rnw1_vMAG_8_61	Viruses;Duplodnaviria;Heunggongvirae;Uroviricota;Caudoviricetes;;	C	K01520	dUTP diphosphatase [EC:3.6.1.23]								dUTPase [PF00692.23]
vOTU_1477	rnw1_vMAG_8	rnw1	rnw1_vMAG_8_combined_prodigal_combined_rnw1_vMAG_8_62	Viruses;Duplodnaviria;Heunggongvirae;Uroviricota;Caudoviricetes;;	E
vOTU_1477	rnw1_vMAG_8	rnw1	rnw1_vMAG_8_combined_prodigal_combined_rnw1_vMAG_8_63	Viruses;Duplodnaviria;Heunggongvirae;Uroviricota;Caudoviricetes;;	E
vOTU_1477	rnw1_vMAG_8	rnw1	rnw1_vMAG_8_combined_prodigal_combined_rnw1_vMAG_8_64	Viruses;Duplodnaviria;Heunggongvirae;Uroviricota;Caudoviricetes;;	E
vOTU_1477	rnw1_vMAG_8	rnw1	rnw1_vMAG_8_combined_prodigal_combined_rnw1_vMAG_8_65	Viruses;Duplodnaviria;Heunggongvirae;Uroviricota;Caudoviricetes;;	E
vOTU_1477	rnw1_vMAG_8	rnw1	rnw1_vMAG_8_combined_prodigal_combined_rnw1_vMAG_8_66	Viruses;Duplodnaviria;Heunggongvirae;Uroviricota;Caudoviricetes;;	D										IstB-like ATP binding protein [PF01695.21]; Bacterial dnaA protein [PF00308.22]
vOTU_1477	rnw1_vMAG_8	rnw1	rnw1_vMAG_8_combined_prodigal_combined_rnw1_vMAG_8_67	Viruses;Duplodnaviria;Heunggongvirae;Uroviricota;Caudoviricetes;;	E
vOTU_1477	rnw1_vMAG_8	rnw1	rnw1_vMAG_8_combined_prodigal_combined_rnw1_vMAG_8_68	Viruses;Duplodnaviria;Heunggongvirae;Uroviricota;Caudoviricetes;;	E
vOTU_1477	rnw1_vMAG_8	rnw1	rnw1_vMAG_8_combined_prodigal_combined_rnw1_vMAG_8_69	Viruses;Duplodnaviria;Heunggongvirae;Uroviricota;Caudoviricetes;;	E
vOTU_1477	rnw1_vMAG_8	rnw1	rnw1_vMAG_8_combined_prodigal_combined_rnw1_vMAG_8_7	Viruses;Duplodnaviria;Heunggongvirae;Uroviricota;Caudoviricetes;;	E
vOTU_1477	rnw1_vMAG_8	rnw1	rnw1_vMAG_8_combined_prodigal_combined_rnw1_vMAG_8_70	Viruses;Duplodnaviria;Heunggongvirae;Uroviricota;Caudoviricetes;;	C	K07474	phage terminase small subunit								Terminase small subunit [PF03592.20]
vOTU_1477	rnw1_vMAG_8	rnw1	rnw1_vMAG_8_combined_prodigal_combined_rnw1_vMAG_8_71	Viruses;Duplodnaviria;Heunggongvirae;Uroviricota;Caudoviricetes;;	E
vOTU_1477	rnw1_vMAG_8	rnw1	rnw1_vMAG_8_combined_prodigal_combined_rnw1_vMAG_8_72	Viruses;Duplodnaviria;Heunggongvirae;Uroviricota;Caudoviricetes;;	E
vOTU_1477	rnw1_vMAG_8	rnw1	rnw1_vMAG_8_combined_prodigal_combined_rnw1_vMAG_8_73	Viruses;Duplodnaviria;Heunggongvirae;Uroviricota;Caudoviricetes;;	D										Phage capsid protein [PF19821.3]
vOTU_1477	rnw1_vMAG_8	rnw1	rnw1_vMAG_8_combined_prodigal_combined_rnw1_vMAG_8_74	Viruses;Duplodnaviria;Heunggongvirae;Uroviricota;Caudoviricetes;;	E
vOTU_1477	rnw1_vMAG_8	rnw1	rnw1_vMAG_8_combined_prodigal_combined_rnw1_vMAG_8_75	Viruses;Duplodnaviria;Heunggongvirae;Uroviricota;Caudoviricetes;;	E
vOTU_1477	rnw1_vMAG_8	rnw1	rnw1_vMAG_8_combined_prodigal_combined_rnw1_vMAG_8_76	Viruses;Duplodnaviria;Heunggongvirae;Uroviricota;Caudoviricetes;;	E
vOTU_1477	rnw1_vMAG_8	rnw1	rnw1_vMAG_8_combined_prodigal_combined_rnw1_vMAG_8_77	Viruses;Duplodnaviria;Heunggongvirae;Uroviricota;Caudoviricetes;;	E
vOTU_1477	rnw1_vMAG_8	rnw1	rnw1_vMAG_8_combined_prodigal_combined_rnw1_vMAG_8_78	Viruses;Duplodnaviria;Heunggongvirae;Uroviricota;Caudoviricetes;;	E
vOTU_1477	rnw1_vMAG_8	rnw1	rnw1_vMAG_8_combined_prodigal_combined_rnw1_vMAG_8_79	Viruses;Duplodnaviria;Heunggongvirae;Uroviricota;Caudoviricetes;;	C	K01448	N-acetylmuramoyl-L-alanine amidase [EC:3.5.1.28]								N-acetylmuramoyl-L-alanine amidase [PF01520.22]
vOTU_1477	rnw1_vMAG_8	rnw1	rnw1_vMAG_8_combined_prodigal_combined_rnw1_vMAG_8_8	Viruses;Duplodnaviria;Heunggongvirae;Uroviricota;Caudoviricetes;;	C	K14170	chorismate mutase / prephenate dehydratase [EC:5.4.99.5 4.2.1.51]								Prephenate dehydratase [PF00800.22]; Chorismate mutase type II [PF01817.25]
vOTU_1477	rnw1_vMAG_8	rnw1	rnw1_vMAG_8_combined_prodigal_combined_rnw1_vMAG_8_80	Viruses;Duplodnaviria;Heunggongvirae;Uroviricota;Caudoviricetes;;	E
vOTU_1477	rnw1_vMAG_8	rnw1	rnw1_vMAG_8_combined_prodigal_combined_rnw1_vMAG_8_81	Viruses;Duplodnaviria;Heunggongvirae;Uroviricota;Caudoviricetes;;	D										Bacteriophage head to tail connecting protein [PF12236.12]
vOTU_1477	rnw1_vMAG_8	rnw1	rnw1_vMAG_8_combined_prodigal_combined_rnw1_vMAG_8_82	Viruses;Duplodnaviria;Heunggongvirae;Uroviricota;Caudoviricetes;;	E
vOTU_1477	rnw1_vMAG_8	rnw1	rnw1_vMAG_8_combined_prodigal_combined_rnw1_vMAG_8_83	Viruses;Duplodnaviria;Heunggongvirae;Uroviricota;Caudoviricetes;;	E
vOTU_1477	rnw1_vMAG_8	rnw1	rnw1_vMAG_8_combined_prodigal_combined_rnw1_vMAG_8_84	Viruses;Duplodnaviria;Heunggongvirae;Uroviricota;Caudoviricetes;;	E
vOTU_1477	rnw1_vMAG_8	rnw1	rnw1_vMAG_8_combined_prodigal_combined_rnw1_vMAG_8_85	Viruses;Duplodnaviria;Heunggongvirae;Uroviricota;Caudoviricetes;;	E
vOTU_1477	rnw1_vMAG_8	rnw1	rnw1_vMAG_8_combined_prodigal_combined_rnw1_vMAG_8_86	Viruses;Duplodnaviria;Heunggongvirae;Uroviricota;Caudoviricetes;;	E
vOTU_1477	rnw1_vMAG_8	rnw1	rnw1_vMAG_8_combined_prodigal_combined_rnw1_vMAG_8_87	Viruses;Duplodnaviria;Heunggongvirae;Uroviricota;Caudoviricetes;;	D										Protein of unknown function (DUF2924) [PF11149.12]
vOTU_1477	rnw1_vMAG_8	rnw1	rnw1_vMAG_8_combined_prodigal_combined_rnw1_vMAG_8_88	Viruses;Duplodnaviria;Heunggongvirae;Uroviricota;Caudoviricetes;;	C	K06400	site-specific DNA recombinase								Resolvase, N terminal domain [PF00239.25]; Recombinase [PF07508.17]; Recombinase zinc beta ribbon domain [PF13408.10]
vOTU_1477	rnw1_vMAG_8	rnw1	rnw1_vMAG_8_combined_prodigal_combined_rnw1_vMAG_8_89	Viruses;Duplodnaviria;Heunggongvirae;Uroviricota;Caudoviricetes;;	E
vOTU_1477	rnw1_vMAG_8	rnw1	rnw1_vMAG_8_combined_prodigal_combined_rnw1_vMAG_8_9	Viruses;Duplodnaviria;Heunggongvirae;Uroviricota;Caudoviricetes;;	D										DNA polymerase III, delta subunit [PF13177.10]
vOTU_1477	rnw1_vMAG_8	rnw1	rnw1_vMAG_8_combined_prodigal_combined_rnw1_vMAG_8_90	Viruses;Duplodnaviria;Heunggongvirae;Uroviricota;Caudoviricetes;;	D										Tail tubular protein [PF17212.7]
vOTU_1477	rnw1_vMAG_8	rnw1	rnw1_vMAG_8_combined_prodigal_combined_rnw1_vMAG_8_91	Viruses;Duplodnaviria;Heunggongvirae;Uroviricota;Caudoviricetes;;	E
vOTU_1477	rnw1_vMAG_8	rnw1	rnw1_vMAG_8_combined_prodigal_combined_rnw1_vMAG_8_92	Viruses;Duplodnaviria;Heunggongvirae;Uroviricota;Caudoviricetes;;	E
vOTU_1477	rnw1_vMAG_8	rnw1	rnw1_vMAG_8_combined_prodigal_combined_rnw1_vMAG_8_93	Viruses;Duplodnaviria;Heunggongvirae;Uroviricota;Caudoviricetes;;	E
vOTU_1477	rnw1_vMAG_8	rnw1	rnw1_vMAG_8_combined_prodigal_combined_rnw1_vMAG_8_94	Viruses;Duplodnaviria;Heunggongvirae;Uroviricota;Caudoviricetes;;	E
vOTU_1477	rnw1_vMAG_8	rnw1	rnw1_vMAG_8_combined_prodigal_combined_rnw1_vMAG_8_95	Viruses;Duplodnaviria;Heunggongvirae;Uroviricota;Caudoviricetes;;	E
vOTU_1477	rnw1_vMAG_8	rnw1	rnw1_vMAG_8_combined_prodigal_combined_rnw1_vMAG_8_96	Viruses;Duplodnaviria;Heunggongvirae;Uroviricota;Caudoviricetes;;	E
vOTU_1477	rnw1_vMAG_8	rnw1	rnw1_vMAG_8_combined_prodigal_combined_rnw1_vMAG_8_97	Viruses;Duplodnaviria;Heunggongvirae;Uroviricota;Caudoviricetes;;	E
vOTU_1477	rnw1_vMAG_8	rnw1	rnw1_vMAG_8_combined_prodigal_combined_rnw1_vMAG_8_98	Viruses;Duplodnaviria;Heunggongvirae;Uroviricota;Caudoviricetes;;	D										Protein of unknown function (DUF2800) [PF10926.12]; PD-(D/E)XK nuclease superfamily [PF12705.11]
vOTU_1477	rnw1_vMAG_8	rnw1	rnw1_vMAG_8_combined_prodigal_combined_rnw1_vMAG_8_99	Viruses;Duplodnaviria;Heunggongvirae;Uroviricota;Caudoviricetes;;	E
vOTU_1478	egk1_vContig_3053	egk1	egk1_vContig_3053_prodigal_k141_2535927_1	Viruses;Duplodnaviria;Heunggongvirae;Uroviricota;Caudoviricetes;;	E
vOTU_1478	egk1_vContig_3053	egk1	egk1_vContig_3053_prodigal_k141_2535927_10	Viruses;Duplodnaviria;Heunggongvirae;Uroviricota;Caudoviricetes;;	D										Protein of unknown function (DUF1492) [PF07374.15]
vOTU_1478	egk1_vContig_3053	egk1	egk1_vContig_3053_prodigal_k141_2535927_11	Viruses;Duplodnaviria;Heunggongvirae;Uroviricota;Caudoviricetes;;	E
vOTU_1478	egk1_vContig_3053	egk1	egk1_vContig_3053_prodigal_k141_2535927_12	Viruses;Duplodnaviria;Heunggongvirae;Uroviricota;Caudoviricetes;;	E
vOTU_1478	egk1_vContig_3053	egk1	egk1_vContig_3053_prodigal_k141_2535927_13	Viruses;Duplodnaviria;Heunggongvirae;Uroviricota;Caudoviricetes;;	E
vOTU_1478	egk1_vContig_3053	egk1	egk1_vContig_3053_prodigal_k141_2535927_14	Viruses;Duplodnaviria;Heunggongvirae;Uroviricota;Caudoviricetes;;	E
vOTU_1478	egk1_vContig_3053	egk1	egk1_vContig_3053_prodigal_k141_2535927_15	Viruses;Duplodnaviria;Heunggongvirae;Uroviricota;Caudoviricetes;;	C	K03497	ParB family transcriptional regulator, chromosome partitioning protein								Domain of unknown function (DUF4417) [PF14386.10]; ParB/Sulfiredoxin domain [PF02195.22]
vOTU_1478	egk1_vContig_3053	egk1	egk1_vContig_3053_prodigal_k141_2535927_16	Viruses;Duplodnaviria;Heunggongvirae;Uroviricota;Caudoviricetes;;	E
vOTU_1478	egk1_vContig_3053	egk1	egk1_vContig_3053_prodigal_k141_2535927_17	Viruses;Duplodnaviria;Heunggongvirae;Uroviricota;Caudoviricetes;;	E
vOTU_1478	egk1_vContig_3053	egk1	egk1_vContig_3053_prodigal_k141_2535927_18	Viruses;Duplodnaviria;Heunggongvirae;Uroviricota;Caudoviricetes;;	E
vOTU_1478	egk1_vContig_3053	egk1	egk1_vContig_3053_prodigal_k141_2535927_19	Viruses;Duplodnaviria;Heunggongvirae;Uroviricota;Caudoviricetes;;	E
vOTU_1478	egk1_vContig_3053	egk1	egk1_vContig_3053_prodigal_k141_2535927_2	Viruses;Duplodnaviria;Heunggongvirae;Uroviricota;Caudoviricetes;;	E
vOTU_1478	egk1_vContig_3053	egk1	egk1_vContig_3053_prodigal_k141_2535927_20	Viruses;Duplodnaviria;Heunggongvirae;Uroviricota;Caudoviricetes;;	E
vOTU_1478	egk1_vContig_3053	egk1	egk1_vContig_3053_prodigal_k141_2535927_21	Viruses;Duplodnaviria;Heunggongvirae;Uroviricota;Caudoviricetes;;	D										Terminase large subunit, endonuclease domain [PF20441.2]; Terminase large subunit, ATPase domain [PF03354.19]
vOTU_1478	egk1_vContig_3053	egk1	egk1_vContig_3053_prodigal_k141_2535927_22	Viruses;Duplodnaviria;Heunggongvirae;Uroviricota;Caudoviricetes;;	E
vOTU_1478	egk1_vContig_3053	egk1	egk1_vContig_3053_prodigal_k141_2535927_23	Viruses;Duplodnaviria;Heunggongvirae;Uroviricota;Caudoviricetes;;	C	K06904	Escherichia/Staphylococcus phage prohead protease	MER0168885	S78	MER0168885 - family S78 unassigned peptidases (Collinsella stercoris) [S78.UPW]#S78#{peptidase unit: 41-211}~source ZP_03298239~	FALSE	156	6.841e-42	0.517	Caudovirus prohead serine protease [PF04586.21]
vOTU_1478	egk1_vContig_3053	egk1	egk1_vContig_3053_prodigal_k141_2535927_24	Viruses;Duplodnaviria;Heunggongvirae;Uroviricota;Caudoviricetes;;	E
vOTU_1478	egk1_vContig_3053	egk1	egk1_vContig_3053_prodigal_k141_2535927_25	Viruses;Duplodnaviria;Heunggongvirae;Uroviricota;Caudoviricetes;;	E
vOTU_1478	egk1_vContig_3053	egk1	egk1_vContig_3053_prodigal_k141_2535927_26	Viruses;Duplodnaviria;Heunggongvirae;Uroviricota;Caudoviricetes;;	E
vOTU_1478	egk1_vContig_3053	egk1	egk1_vContig_3053_prodigal_k141_2535927_27	Viruses;Duplodnaviria;Heunggongvirae;Uroviricota;Caudoviricetes;;	E
vOTU_1478	egk1_vContig_3053	egk1	egk1_vContig_3053_prodigal_k141_2535927_28	Viruses;Duplodnaviria;Heunggongvirae;Uroviricota;Caudoviricetes;;	E
vOTU_1478	egk1_vContig_3053	egk1	egk1_vContig_3053_prodigal_k141_2535927_29	Viruses;Duplodnaviria;Heunggongvirae;Uroviricota;Caudoviricetes;;	E
vOTU_1478	egk1_vContig_3053	egk1	egk1_vContig_3053_prodigal_k141_2535927_3	Viruses;Duplodnaviria;Heunggongvirae;Uroviricota;Caudoviricetes;;	E
vOTU_1478	egk1_vContig_3053	egk1	egk1_vContig_3053_prodigal_k141_2535927_30	Viruses;Duplodnaviria;Heunggongvirae;Uroviricota;Caudoviricetes;;	E
vOTU_1478	egk1_vContig_3053	egk1	egk1_vContig_3053_prodigal_k141_2535927_31	Viruses;Duplodnaviria;Heunggongvirae;Uroviricota;Caudoviricetes;;	E
vOTU_1478	egk1_vContig_3053	egk1	egk1_vContig_3053_prodigal_k141_2535927_32	Viruses;Duplodnaviria;Heunggongvirae;Uroviricota;Caudoviricetes;;	E
vOTU_1478	egk1_vContig_3053	egk1	egk1_vContig_3053_prodigal_k141_2535927_33	Viruses;Duplodnaviria;Heunggongvirae;Uroviricota;Caudoviricetes;;	D										Family of unknown function (DUF6711) [PF20458.2]
vOTU_1478	egk1_vContig_3053	egk1	egk1_vContig_3053_prodigal_k141_2535927_34	Viruses;Duplodnaviria;Heunggongvirae;Uroviricota;Caudoviricetes;;	E
vOTU_1478	egk1_vContig_3053	egk1	egk1_vContig_3053_prodigal_k141_2535927_35	Viruses;Duplodnaviria;Heunggongvirae;Uroviricota;Caudoviricetes;;	E
vOTU_1478	egk1_vContig_3053	egk1	egk1_vContig_3053_prodigal_k141_2535927_36	Viruses;Duplodnaviria;Heunggongvirae;Uroviricota;Caudoviricetes;;	E
vOTU_1478	egk1_vContig_3053	egk1	egk1_vContig_3053_prodigal_k141_2535927_37	Viruses;Duplodnaviria;Heunggongvirae;Uroviricota;Caudoviricetes;;	E
vOTU_1478	egk1_vContig_3053	egk1	egk1_vContig_3053_prodigal_k141_2535927_38	Viruses;Duplodnaviria;Heunggongvirae;Uroviricota;Caudoviricetes;;	E
vOTU_1478	egk1_vContig_3053	egk1	egk1_vContig_3053_prodigal_k141_2535927_39	Viruses;Duplodnaviria;Heunggongvirae;Uroviricota;Caudoviricetes;;	E
vOTU_1478	egk1_vContig_3053	egk1	egk1_vContig_3053_prodigal_k141_2535927_4	Viruses;Duplodnaviria;Heunggongvirae;Uroviricota;Caudoviricetes;;	E
vOTU_1478	egk1_vContig_3053	egk1	egk1_vContig_3053_prodigal_k141_2535927_40	Viruses;Duplodnaviria;Heunggongvirae;Uroviricota;Caudoviricetes;;	D										Helix-turn-helix domain [PF12844.11]; Helix-turn-helix [PF01381.26]; Helix-turn-helix domain [PF13560.10]; Cro/C1-type HTH DNA-binding domain [PF13443.10]; Bacteriophage CI repressor helix-turn-helix domain [PF07022.17]; BetR domain [PF08667.14]; Helix-turn-helix domain [PF13744.10]
vOTU_1478	egk1_vContig_3053	egk1	egk1_vContig_3053_prodigal_k141_2535927_41	Viruses;Duplodnaviria;Heunggongvirae;Uroviricota;Caudoviricetes;;	D										Phage integrase family [PF00589.26]
vOTU_1478	egk1_vContig_3053	egk1	egk1_vContig_3053_prodigal_k141_2535927_42	Viruses;Duplodnaviria;Heunggongvirae;Uroviricota;Caudoviricetes;;	D										Helix-turn-helix domain [PF12844.11]; Helix-turn-helix [PF01381.26]; Helix-turn-helix domain [PF13560.10]; Antitoxin component of bacterial toxin-antitoxin system, MqsA [PF15731.9]
vOTU_1478	egk1_vContig_3053	egk1	egk1_vContig_3053_prodigal_k141_2535927_43	Viruses;Duplodnaviria;Heunggongvirae;Uroviricota;Caudoviricetes;;	D										Protein of unknown function (DUF739) [PF05339.15]
vOTU_1478	egk1_vContig_3053	egk1	egk1_vContig_3053_prodigal_k141_2535927_44	Viruses;Duplodnaviria;Heunggongvirae;Uroviricota;Caudoviricetes;;	E
vOTU_1478	egk1_vContig_3053	egk1	egk1_vContig_3053_prodigal_k141_2535927_45	Viruses;Duplodnaviria;Heunggongvirae;Uroviricota;Caudoviricetes;;	E
vOTU_1478	egk1_vContig_3053	egk1	egk1_vContig_3053_prodigal_k141_2535927_46	Viruses;Duplodnaviria;Heunggongvirae;Uroviricota;Caudoviricetes;;	E
vOTU_1478	egk1_vContig_3053	egk1	egk1_vContig_3053_prodigal_k141_2535927_47	Viruses;Duplodnaviria;Heunggongvirae;Uroviricota;Caudoviricetes;;	E
vOTU_1478	egk1_vContig_3053	egk1	egk1_vContig_3053_prodigal_k141_2535927_48	Viruses;Duplodnaviria;Heunggongvirae;Uroviricota;Caudoviricetes;;	E
vOTU_1478	egk1_vContig_3053	egk1	egk1_vContig_3053_prodigal_k141_2535927_49	Viruses;Duplodnaviria;Heunggongvirae;Uroviricota;Caudoviricetes;;	E
vOTU_1478	egk1_vContig_3053	egk1	egk1_vContig_3053_prodigal_k141_2535927_5	Viruses;Duplodnaviria;Heunggongvirae;Uroviricota;Caudoviricetes;;	D										MazG nucleotide pyrophosphohydrolase domain [PF03819.21]
vOTU_1478	egk1_vContig_3053	egk1	egk1_vContig_3053_prodigal_k141_2535927_6	Viruses;Duplodnaviria;Heunggongvirae;Uroviricota;Caudoviricetes;;	C	K03111	single-strand DNA-binding protein								Single-strand binding protein family [PF00436.29]
vOTU_1478	egk1_vContig_3053	egk1	egk1_vContig_3053_prodigal_k141_2535927_7	Viruses;Duplodnaviria;Heunggongvirae;Uroviricota;Caudoviricetes;;	E
vOTU_1478	egk1_vContig_3053	egk1	egk1_vContig_3053_prodigal_k141_2535927_8	Viruses;Duplodnaviria;Heunggongvirae;Uroviricota;Caudoviricetes;;	E
vOTU_1478	egk1_vContig_3053	egk1	egk1_vContig_3053_prodigal_k141_2535927_9	Viruses;Duplodnaviria;Heunggongvirae;Uroviricota;Caudoviricetes;;	E
vOTU_1478	rk2_vContig_2792	rk2	rk2_vContig_2792_prodigal_k141_601925_1	Viruses;Duplodnaviria;Heunggongvirae;Uroviricota;Caudoviricetes;;	E
vOTU_1478	rk2_vContig_2792	rk2	rk2_vContig_2792_prodigal_k141_601925_10	Viruses;Duplodnaviria;Heunggongvirae;Uroviricota;Caudoviricetes;;	C	K03497	ParB family transcriptional regulator, chromosome partitioning protein								Domain of unknown function (DUF4417) [PF14386.10]; ParB/Sulfiredoxin domain [PF02195.22]
vOTU_1478	rk2_vContig_2792	rk2	rk2_vContig_2792_prodigal_k141_601925_11	Viruses;Duplodnaviria;Heunggongvirae;Uroviricota;Caudoviricetes;;	E
vOTU_1478	rk2_vContig_2792	rk2	rk2_vContig_2792_prodigal_k141_601925_12	Viruses;Duplodnaviria;Heunggongvirae;Uroviricota;Caudoviricetes;;	E
vOTU_1478	rk2_vContig_2792	rk2	rk2_vContig_2792_prodigal_k141_601925_13	Viruses;Duplodnaviria;Heunggongvirae;Uroviricota;Caudoviricetes;;	E
vOTU_1478	rk2_vContig_2792	rk2	rk2_vContig_2792_prodigal_k141_601925_14	Viruses;Duplodnaviria;Heunggongvirae;Uroviricota;Caudoviricetes;;	E
vOTU_1478	rk2_vContig_2792	rk2	rk2_vContig_2792_prodigal_k141_601925_15	Viruses;Duplodnaviria;Heunggongvirae;Uroviricota;Caudoviricetes;;	D										Terminase large subunit, endonuclease domain [PF20441.2]; Terminase large subunit, ATPase domain [PF03354.19]
vOTU_1478	rk2_vContig_2792	rk2	rk2_vContig_2792_prodigal_k141_601925_16	Viruses;Duplodnaviria;Heunggongvirae;Uroviricota;Caudoviricetes;;	E
vOTU_1478	rk2_vContig_2792	rk2	rk2_vContig_2792_prodigal_k141_601925_17	Viruses;Duplodnaviria;Heunggongvirae;Uroviricota;Caudoviricetes;;	C	K06904	Escherichia/Staphylococcus phage prohead protease	MER0168885	S78	MER0168885 - family S78 unassigned peptidases (Collinsella stercoris) [S78.UPW]#S78#{peptidase unit: 41-211}~source ZP_03298239~	FALSE	156	5.186e-42	0.517	Caudovirus prohead serine protease [PF04586.21]
vOTU_1478	rk2_vContig_2792	rk2	rk2_vContig_2792_prodigal_k141_601925_18	Viruses;Duplodnaviria;Heunggongvirae;Uroviricota;Caudoviricetes;;	E
vOTU_1478	rk2_vContig_2792	rk2	rk2_vContig_2792_prodigal_k141_601925_19	Viruses;Duplodnaviria;Heunggongvirae;Uroviricota;Caudoviricetes;;	E
vOTU_1478	rk2_vContig_2792	rk2	rk2_vContig_2792_prodigal_k141_601925_2	Viruses;Duplodnaviria;Heunggongvirae;Uroviricota;Caudoviricetes;;	E
vOTU_1478	rk2_vContig_2792	rk2	rk2_vContig_2792_prodigal_k141_601925_20	Viruses;Duplodnaviria;Heunggongvirae;Uroviricota;Caudoviricetes;;	E
vOTU_1478	rk2_vContig_2792	rk2	rk2_vContig_2792_prodigal_k141_601925_21	Viruses;Duplodnaviria;Heunggongvirae;Uroviricota;Caudoviricetes;;	E
vOTU_1478	rk2_vContig_2792	rk2	rk2_vContig_2792_prodigal_k141_601925_22	Viruses;Duplodnaviria;Heunggongvirae;Uroviricota;Caudoviricetes;;	E
vOTU_1478	rk2_vContig_2792	rk2	rk2_vContig_2792_prodigal_k141_601925_23	Viruses;Duplodnaviria;Heunggongvirae;Uroviricota;Caudoviricetes;;	E
vOTU_1478	rk2_vContig_2792	rk2	rk2_vContig_2792_prodigal_k141_601925_24	Viruses;Duplodnaviria;Heunggongvirae;Uroviricota;Caudoviricetes;;	E
vOTU_1478	rk2_vContig_2792	rk2	rk2_vContig_2792_prodigal_k141_601925_25	Viruses;Duplodnaviria;Heunggongvirae;Uroviricota;Caudoviricetes;;	E
vOTU_1478	rk2_vContig_2792	rk2	rk2_vContig_2792_prodigal_k141_601925_26	Viruses;Duplodnaviria;Heunggongvirae;Uroviricota;Caudoviricetes;;	E
vOTU_1478	rk2_vContig_2792	rk2	rk2_vContig_2792_prodigal_k141_601925_27	Viruses;Duplodnaviria;Heunggongvirae;Uroviricota;Caudoviricetes;;	D										Family of unknown function (DUF6711) [PF20458.2]
vOTU_1478	rk2_vContig_2792	rk2	rk2_vContig_2792_prodigal_k141_601925_28	Viruses;Duplodnaviria;Heunggongvirae;Uroviricota;Caudoviricetes;;	E
vOTU_1478	rk2_vContig_2792	rk2	rk2_vContig_2792_prodigal_k141_601925_29	Viruses;Duplodnaviria;Heunggongvirae;Uroviricota;Caudoviricetes;;	E
vOTU_1478	rk2_vContig_2792	rk2	rk2_vContig_2792_prodigal_k141_601925_3	Viruses;Duplodnaviria;Heunggongvirae;Uroviricota;Caudoviricetes;;	E
vOTU_1478	rk2_vContig_2792	rk2	rk2_vContig_2792_prodigal_k141_601925_30	Viruses;Duplodnaviria;Heunggongvirae;Uroviricota;Caudoviricetes;;	E
vOTU_1478	rk2_vContig_2792	rk2	rk2_vContig_2792_prodigal_k141_601925_31	Viruses;Duplodnaviria;Heunggongvirae;Uroviricota;Caudoviricetes;;	E
vOTU_1478	rk2_vContig_2792	rk2	rk2_vContig_2792_prodigal_k141_601925_32	Viruses;Duplodnaviria;Heunggongvirae;Uroviricota;Caudoviricetes;;	E
vOTU_1478	rk2_vContig_2792	rk2	rk2_vContig_2792_prodigal_k141_601925_33	Viruses;Duplodnaviria;Heunggongvirae;Uroviricota;Caudoviricetes;;	E
vOTU_1478	rk2_vContig_2792	rk2	rk2_vContig_2792_prodigal_k141_601925_34	Viruses;Duplodnaviria;Heunggongvirae;Uroviricota;Caudoviricetes;;	D										Helix-turn-helix domain [PF12844.11]; Helix-turn-helix [PF01381.26]; Helix-turn-helix domain [PF13560.10]; Cro/C1-type HTH DNA-binding domain [PF13443.10]; Bacteriophage CI repressor helix-turn-helix domain [PF07022.17]; BetR domain [PF08667.14]; Helix-turn-helix domain [PF13744.10]
vOTU_1478	rk2_vContig_2792	rk2	rk2_vContig_2792_prodigal_k141_601925_35	Viruses;Duplodnaviria;Heunggongvirae;Uroviricota;Caudoviricetes;;	E
vOTU_1478	rk2_vContig_2792	rk2	rk2_vContig_2792_prodigal_k141_601925_36	Viruses;Duplodnaviria;Heunggongvirae;Uroviricota;Caudoviricetes;;	E
vOTU_1478	rk2_vContig_2792	rk2	rk2_vContig_2792_prodigal_k141_601925_37	Viruses;Duplodnaviria;Heunggongvirae;Uroviricota;Caudoviricetes;;	E
vOTU_1478	rk2_vContig_2792	rk2	rk2_vContig_2792_prodigal_k141_601925_38	Viruses;Duplodnaviria;Heunggongvirae;Uroviricota;Caudoviricetes;;	E
vOTU_1478	rk2_vContig_2792	rk2	rk2_vContig_2792_prodigal_k141_601925_39	Viruses;Duplodnaviria;Heunggongvirae;Uroviricota;Caudoviricetes;;	E
vOTU_1478	rk2_vContig_2792	rk2	rk2_vContig_2792_prodigal_k141_601925_4	Viruses;Duplodnaviria;Heunggongvirae;Uroviricota;Caudoviricetes;;	E
vOTU_1478	rk2_vContig_2792	rk2	rk2_vContig_2792_prodigal_k141_601925_40	Viruses;Duplodnaviria;Heunggongvirae;Uroviricota;Caudoviricetes;;	E
vOTU_1478	rk2_vContig_2792	rk2	rk2_vContig_2792_prodigal_k141_601925_41	Viruses;Duplodnaviria;Heunggongvirae;Uroviricota;Caudoviricetes;;	D										PcfJ-like protein [PF14284.10]
vOTU_1478	rk2_vContig_2792	rk2	rk2_vContig_2792_prodigal_k141_601925_42	Viruses;Duplodnaviria;Heunggongvirae;Uroviricota;Caudoviricetes;;	E
vOTU_1478	rk2_vContig_2792	rk2	rk2_vContig_2792_prodigal_k141_601925_43	Viruses;Duplodnaviria;Heunggongvirae;Uroviricota;Caudoviricetes;;	E
vOTU_1478	rk2_vContig_2792	rk2	rk2_vContig_2792_prodigal_k141_601925_44	Viruses;Duplodnaviria;Heunggongvirae;Uroviricota;Caudoviricetes;;	E
vOTU_1478	rk2_vContig_2792	rk2	rk2_vContig_2792_prodigal_k141_601925_45	Viruses;Duplodnaviria;Heunggongvirae;Uroviricota;Caudoviricetes;;	E
vOTU_1478	rk2_vContig_2792	rk2	rk2_vContig_2792_prodigal_k141_601925_46	Viruses;Duplodnaviria;Heunggongvirae;Uroviricota;Caudoviricetes;;	E
vOTU_1478	rk2_vContig_2792	rk2	rk2_vContig_2792_prodigal_k141_601925_47	Viruses;Duplodnaviria;Heunggongvirae;Uroviricota;Caudoviricetes;;	D										MazG nucleotide pyrophosphohydrolase domain [PF03819.21]
vOTU_1478	rk2_vContig_2792	rk2	rk2_vContig_2792_prodigal_k141_601925_48	Viruses;Duplodnaviria;Heunggongvirae;Uroviricota;Caudoviricetes;;	C	K03111	single-strand DNA-binding protein								Single-strand binding protein family [PF00436.29]
vOTU_1478	rk2_vContig_2792	rk2	rk2_vContig_2792_prodigal_k141_601925_5	Viruses;Duplodnaviria;Heunggongvirae;Uroviricota;Caudoviricetes;;	D										Protein of unknown function (DUF1492) [PF07374.15]
vOTU_1478	rk2_vContig_2792	rk2	rk2_vContig_2792_prodigal_k141_601925_6	Viruses;Duplodnaviria;Heunggongvirae;Uroviricota;Caudoviricetes;;	E
vOTU_1478	rk2_vContig_2792	rk2	rk2_vContig_2792_prodigal_k141_601925_7	Viruses;Duplodnaviria;Heunggongvirae;Uroviricota;Caudoviricetes;;	E
vOTU_1478	rk2_vContig_2792	rk2	rk2_vContig_2792_prodigal_k141_601925_8	Viruses;Duplodnaviria;Heunggongvirae;Uroviricota;Caudoviricetes;;	E
vOTU_1478	rk2_vContig_2792	rk2	rk2_vContig_2792_prodigal_k141_601925_9	Viruses;Duplodnaviria;Heunggongvirae;Uroviricota;Caudoviricetes;;	E
vOTU_1479	rk3_vMAG_184	rk3	rk3_vMAG_184_combined_prodigal_combined_rk3_vMAG_184_1	Viruses;Duplodnaviria;Heunggongvirae;Uroviricota;Caudoviricetes;;	C	K00590	site-specific DNA-methyltransferase (cytosine-N4-specific) [EC:2.1.1.113]								DNA methylase [PF01555.22]
vOTU_1479	rk3_vMAG_184	rk3	rk3_vMAG_184_combined_prodigal_combined_rk3_vMAG_184_10	Viruses;Duplodnaviria;Heunggongvirae;Uroviricota;Caudoviricetes;;	E
vOTU_1479	rk3_vMAG_184	rk3	rk3_vMAG_184_combined_prodigal_combined_rk3_vMAG_184_11	Viruses;Duplodnaviria;Heunggongvirae;Uroviricota;Caudoviricetes;;	E
vOTU_1479	rk3_vMAG_184	rk3	rk3_vMAG_184_combined_prodigal_combined_rk3_vMAG_184_12	Viruses;Duplodnaviria;Heunggongvirae;Uroviricota;Caudoviricetes;;	E
vOTU_1479	rk3_vMAG_184	rk3	rk3_vMAG_184_combined_prodigal_combined_rk3_vMAG_184_13	Viruses;Duplodnaviria;Heunggongvirae;Uroviricota;Caudoviricetes;;	E
vOTU_1479	rk3_vMAG_184	rk3	rk3_vMAG_184_combined_prodigal_combined_rk3_vMAG_184_14	Viruses;Duplodnaviria;Heunggongvirae;Uroviricota;Caudoviricetes;;	E
vOTU_1479	rk3_vMAG_184	rk3	rk3_vMAG_184_combined_prodigal_combined_rk3_vMAG_184_15	Viruses;Duplodnaviria;Heunggongvirae;Uroviricota;Caudoviricetes;;	E
vOTU_1479	rk3_vMAG_184	rk3	rk3_vMAG_184_combined_prodigal_combined_rk3_vMAG_184_16	Viruses;Duplodnaviria;Heunggongvirae;Uroviricota;Caudoviricetes;;	E
vOTU_1479	rk3_vMAG_184	rk3	rk3_vMAG_184_combined_prodigal_combined_rk3_vMAG_184_17	Viruses;Duplodnaviria;Heunggongvirae;Uroviricota;Caudoviricetes;;	E
vOTU_1479	rk3_vMAG_184	rk3	rk3_vMAG_184_combined_prodigal_combined_rk3_vMAG_184_18	Viruses;Duplodnaviria;Heunggongvirae;Uroviricota;Caudoviricetes;;	E
vOTU_1479	rk3_vMAG_184	rk3	rk3_vMAG_184_combined_prodigal_combined_rk3_vMAG_184_19	Viruses;Duplodnaviria;Heunggongvirae;Uroviricota;Caudoviricetes;;	E
vOTU_1479	rk3_vMAG_184	rk3	rk3_vMAG_184_combined_prodigal_combined_rk3_vMAG_184_2	Viruses;Duplodnaviria;Heunggongvirae;Uroviricota;Caudoviricetes;;	D										Family of unknown function (DUF6273) [PF19789.3]
vOTU_1479	rk3_vMAG_184	rk3	rk3_vMAG_184_combined_prodigal_combined_rk3_vMAG_184_20	Viruses;Duplodnaviria;Heunggongvirae;Uroviricota;Caudoviricetes;;	E
vOTU_1479	rk3_vMAG_184	rk3	rk3_vMAG_184_combined_prodigal_combined_rk3_vMAG_184_21	Viruses;Duplodnaviria;Heunggongvirae;Uroviricota;Caudoviricetes;;	D										Family of unknown function (DUF6273) [PF19789.3]
vOTU_1479	rk3_vMAG_184	rk3	rk3_vMAG_184_combined_prodigal_combined_rk3_vMAG_184_22	Viruses;Duplodnaviria;Heunggongvirae;Uroviricota;Caudoviricetes;;	E
vOTU_1479	rk3_vMAG_184	rk3	rk3_vMAG_184_combined_prodigal_combined_rk3_vMAG_184_23	Viruses;Duplodnaviria;Heunggongvirae;Uroviricota;Caudoviricetes;;	C	K00986	RNA-directed DNA polymerase [EC:2.7.7.49]								Reverse transcriptase (RNA-dependent DNA polymerase) [PF00078.31]
vOTU_1479	rk3_vMAG_184	rk3	rk3_vMAG_184_combined_prodigal_combined_rk3_vMAG_184_24	Viruses;Duplodnaviria;Heunggongvirae;Uroviricota;Caudoviricetes;;	E
vOTU_1479	rk3_vMAG_184	rk3	rk3_vMAG_184_combined_prodigal_combined_rk3_vMAG_184_25	Viruses;Duplodnaviria;Heunggongvirae;Uroviricota;Caudoviricetes;;	D										Phage uncharacterised protein (Phage_XkdX) [PF09693.14]
vOTU_1479	rk3_vMAG_184	rk3	rk3_vMAG_184_combined_prodigal_combined_rk3_vMAG_184_26	Viruses;Duplodnaviria;Heunggongvirae;Uroviricota;Caudoviricetes;;	E
vOTU_1479	rk3_vMAG_184	rk3	rk3_vMAG_184_combined_prodigal_combined_rk3_vMAG_184_27	Viruses;Duplodnaviria;Heunggongvirae;Uroviricota;Caudoviricetes;;	E
vOTU_1479	rk3_vMAG_184	rk3	rk3_vMAG_184_combined_prodigal_combined_rk3_vMAG_184_28	Viruses;Duplodnaviria;Heunggongvirae;Uroviricota;Caudoviricetes;;	E
vOTU_1479	rk3_vMAG_184	rk3	rk3_vMAG_184_combined_prodigal_combined_rk3_vMAG_184_29	Viruses;Duplodnaviria;Heunggongvirae;Uroviricota;Caudoviricetes;;	E
vOTU_1479	rk3_vMAG_184	rk3	rk3_vMAG_184_combined_prodigal_combined_rk3_vMAG_184_3	Viruses;Duplodnaviria;Heunggongvirae;Uroviricota;Caudoviricetes;;	E
vOTU_1479	rk3_vMAG_184	rk3	rk3_vMAG_184_combined_prodigal_combined_rk3_vMAG_184_30	Viruses;Duplodnaviria;Heunggongvirae;Uroviricota;Caudoviricetes;;	E
vOTU_1479	rk3_vMAG_184	rk3	rk3_vMAG_184_combined_prodigal_combined_rk3_vMAG_184_31	Viruses;Duplodnaviria;Heunggongvirae;Uroviricota;Caudoviricetes;;	E
vOTU_1479	rk3_vMAG_184	rk3	rk3_vMAG_184_combined_prodigal_combined_rk3_vMAG_184_32	Viruses;Duplodnaviria;Heunggongvirae;Uroviricota;Caudoviricetes;;	E
vOTU_1479	rk3_vMAG_184	rk3	rk3_vMAG_184_combined_prodigal_combined_rk3_vMAG_184_33	Viruses;Duplodnaviria;Heunggongvirae;Uroviricota;Caudoviricetes;;	D										HNH endonuclease [PF13392.10]
vOTU_1479	rk3_vMAG_184	rk3	rk3_vMAG_184_combined_prodigal_combined_rk3_vMAG_184_34	Viruses;Duplodnaviria;Heunggongvirae;Uroviricota;Caudoviricetes;;	C	K03111	single-strand DNA-binding protein								Single-strand binding protein family [PF00436.29]
vOTU_1479	rk3_vMAG_184	rk3	rk3_vMAG_184_combined_prodigal_combined_rk3_vMAG_184_35	Viruses;Duplodnaviria;Heunggongvirae;Uroviricota;Caudoviricetes;;	E
vOTU_1479	rk3_vMAG_184	rk3	rk3_vMAG_184_combined_prodigal_combined_rk3_vMAG_184_36	Viruses;Duplodnaviria;Heunggongvirae;Uroviricota;Caudoviricetes;;	E
vOTU_1479	rk3_vMAG_184	rk3	rk3_vMAG_184_combined_prodigal_combined_rk3_vMAG_184_37	Viruses;Duplodnaviria;Heunggongvirae;Uroviricota;Caudoviricetes;;	E
vOTU_1479	rk3_vMAG_184	rk3	rk3_vMAG_184_combined_prodigal_combined_rk3_vMAG_184_38	Viruses;Duplodnaviria;Heunggongvirae;Uroviricota;Caudoviricetes;;	C	K00558	DNA (cytosine-5)-methyltransferase 1 [EC:2.1.1.37]								C-5 cytosine-specific DNA methylase [PF00145.21]
vOTU_1479	rk3_vMAG_184	rk3	rk3_vMAG_184_combined_prodigal_combined_rk3_vMAG_184_39	Viruses;Duplodnaviria;Heunggongvirae;Uroviricota;Caudoviricetes;;	E
vOTU_1479	rk3_vMAG_184	rk3	rk3_vMAG_184_combined_prodigal_combined_rk3_vMAG_184_4	Viruses;Duplodnaviria;Heunggongvirae;Uroviricota;Caudoviricetes;;	E
vOTU_1479	rk3_vMAG_184	rk3	rk3_vMAG_184_combined_prodigal_combined_rk3_vMAG_184_40	Viruses;Duplodnaviria;Heunggongvirae;Uroviricota;Caudoviricetes;;	E
vOTU_1479	rk3_vMAG_184	rk3	rk3_vMAG_184_combined_prodigal_combined_rk3_vMAG_184_41	Viruses;Duplodnaviria;Heunggongvirae;Uroviricota;Caudoviricetes;;	E
vOTU_1479	rk3_vMAG_184	rk3	rk3_vMAG_184_combined_prodigal_combined_rk3_vMAG_184_42	Viruses;Duplodnaviria;Heunggongvirae;Uroviricota;Caudoviricetes;;	E
vOTU_1479	rk3_vMAG_184	rk3	rk3_vMAG_184_combined_prodigal_combined_rk3_vMAG_184_5	Viruses;Duplodnaviria;Heunggongvirae;Uroviricota;Caudoviricetes;;	E
vOTU_1479	rk3_vMAG_184	rk3	rk3_vMAG_184_combined_prodigal_combined_rk3_vMAG_184_6	Viruses;Duplodnaviria;Heunggongvirae;Uroviricota;Caudoviricetes;;	D										MutS domain I [PF01624.24]
vOTU_1479	rk3_vMAG_184	rk3	rk3_vMAG_184_combined_prodigal_combined_rk3_vMAG_184_7	Viruses;Duplodnaviria;Heunggongvirae;Uroviricota;Caudoviricetes;;	E
vOTU_1479	rk3_vMAG_184	rk3	rk3_vMAG_184_combined_prodigal_combined_rk3_vMAG_184_8	Viruses;Duplodnaviria;Heunggongvirae;Uroviricota;Caudoviricetes;;	D										Zincin-like metallopeptidase [PF18818.5]; N-terminal domain of anti-restriction factor ArdC [PF08401.15]
vOTU_1479	rk3_vMAG_184	rk3	rk3_vMAG_184_combined_prodigal_combined_rk3_vMAG_184_9	Viruses;Duplodnaviria;Heunggongvirae;Uroviricota;Caudoviricetes;;	E
vOTU_1479	rnw3_vMAG_139	rnw3	rnw3_vMAG_139_combined_prodigal_combined_rnw3_vMAG_139_1	Viruses;Duplodnaviria;Heunggongvirae;Uroviricota;Caudoviricetes;;	E
vOTU_1479	rnw3_vMAG_139	rnw3	rnw3_vMAG_139_combined_prodigal_combined_rnw3_vMAG_139_10	Viruses;Duplodnaviria;Heunggongvirae;Uroviricota;Caudoviricetes;;	E
vOTU_1479	rnw3_vMAG_139	rnw3	rnw3_vMAG_139_combined_prodigal_combined_rnw3_vMAG_139_11	Viruses;Duplodnaviria;Heunggongvirae;Uroviricota;Caudoviricetes;;	E
vOTU_1479	rnw3_vMAG_139	rnw3	rnw3_vMAG_139_combined_prodigal_combined_rnw3_vMAG_139_12	Viruses;Duplodnaviria;Heunggongvirae;Uroviricota;Caudoviricetes;;	E
vOTU_1479	rnw3_vMAG_139	rnw3	rnw3_vMAG_139_combined_prodigal_combined_rnw3_vMAG_139_13	Viruses;Duplodnaviria;Heunggongvirae;Uroviricota;Caudoviricetes;;	D										Protein of unknown function (DUF739) [PF05339.15]
vOTU_1479	rnw3_vMAG_139	rnw3	rnw3_vMAG_139_combined_prodigal_combined_rnw3_vMAG_139_14	Viruses;Duplodnaviria;Heunggongvirae;Uroviricota;Caudoviricetes;;	C	K01356	repressor LexA [EC:3.4.21.88]	MER1040858	S24	MER1040858 - family S24 unassigned peptidases () [S24.UPW]#S24#{peptidase unit: 100-207}~source R6MGK1~	FALSE	154	3.695e-41	0.702	Peptidase S24-like [PF00717.27]; Helix-turn-helix domain [PF12844.11]; Helix-turn-helix [PF01381.26]; Helix-turn-helix domain [PF13560.10]; Cro/C1-type HTH DNA-binding domain [PF13443.10]
vOTU_1479	rnw3_vMAG_139	rnw3	rnw3_vMAG_139_combined_prodigal_combined_rnw3_vMAG_139_15	Viruses;Duplodnaviria;Heunggongvirae;Uroviricota;Caudoviricetes;;	D										Phage integrase family [PF00589.26]
vOTU_1479	rnw3_vMAG_139	rnw3	rnw3_vMAG_139_combined_prodigal_combined_rnw3_vMAG_139_16	Viruses;Duplodnaviria;Heunggongvirae;Uroviricota;Caudoviricetes;;	E
vOTU_1479	rnw3_vMAG_139	rnw3	rnw3_vMAG_139_combined_prodigal_combined_rnw3_vMAG_139_17	Viruses;Duplodnaviria;Heunggongvirae;Uroviricota;Caudoviricetes;;	E
vOTU_1479	rnw3_vMAG_139	rnw3	rnw3_vMAG_139_combined_prodigal_combined_rnw3_vMAG_139_18	Viruses;Duplodnaviria;Heunggongvirae;Uroviricota;Caudoviricetes;;	E
vOTU_1479	rnw3_vMAG_139	rnw3	rnw3_vMAG_139_combined_prodigal_combined_rnw3_vMAG_139_19	Viruses;Duplodnaviria;Heunggongvirae;Uroviricota;Caudoviricetes;;	E
vOTU_1479	rnw3_vMAG_139	rnw3	rnw3_vMAG_139_combined_prodigal_combined_rnw3_vMAG_139_2	Viruses;Duplodnaviria;Heunggongvirae;Uroviricota;Caudoviricetes;;	C	K03111	single-strand DNA-binding protein								Single-strand binding protein family [PF00436.29]
vOTU_1479	rnw3_vMAG_139	rnw3	rnw3_vMAG_139_combined_prodigal_combined_rnw3_vMAG_139_20	Viruses;Duplodnaviria;Heunggongvirae;Uroviricota;Caudoviricetes;;	E
vOTU_1479	rnw3_vMAG_139	rnw3	rnw3_vMAG_139_combined_prodigal_combined_rnw3_vMAG_139_21	Viruses;Duplodnaviria;Heunggongvirae;Uroviricota;Caudoviricetes;;	D										Phage uncharacterised protein (Phage_XkdX) [PF09693.14]
vOTU_1479	rnw3_vMAG_139	rnw3	rnw3_vMAG_139_combined_prodigal_combined_rnw3_vMAG_139_22	Viruses;Duplodnaviria;Heunggongvirae;Uroviricota;Caudoviricetes;;	E
vOTU_1479	rnw3_vMAG_139	rnw3	rnw3_vMAG_139_combined_prodigal_combined_rnw3_vMAG_139_23	Viruses;Duplodnaviria;Heunggongvirae;Uroviricota;Caudoviricetes;;	C	K00986	RNA-directed DNA polymerase [EC:2.7.7.49]								Reverse transcriptase (RNA-dependent DNA polymerase) [PF00078.31]
vOTU_1479	rnw3_vMAG_139	rnw3	rnw3_vMAG_139_combined_prodigal_combined_rnw3_vMAG_139_24	Viruses;Duplodnaviria;Heunggongvirae;Uroviricota;Caudoviricetes;;	E
vOTU_1479	rnw3_vMAG_139	rnw3	rnw3_vMAG_139_combined_prodigal_combined_rnw3_vMAG_139_25	Viruses;Duplodnaviria;Heunggongvirae;Uroviricota;Caudoviricetes;;	D										Family of unknown function (DUF6273) [PF19789.3]
vOTU_1479	rnw3_vMAG_139	rnw3	rnw3_vMAG_139_combined_prodigal_combined_rnw3_vMAG_139_26	Viruses;Duplodnaviria;Heunggongvirae;Uroviricota;Caudoviricetes;;	E
vOTU_1479	rnw3_vMAG_139	rnw3	rnw3_vMAG_139_combined_prodigal_combined_rnw3_vMAG_139_27	Viruses;Duplodnaviria;Heunggongvirae;Uroviricota;Caudoviricetes;;	E
vOTU_1479	rnw3_vMAG_139	rnw3	rnw3_vMAG_139_combined_prodigal_combined_rnw3_vMAG_139_28	Viruses;Duplodnaviria;Heunggongvirae;Uroviricota;Caudoviricetes;;	E
vOTU_1479	rnw3_vMAG_139	rnw3	rnw3_vMAG_139_combined_prodigal_combined_rnw3_vMAG_139_29	Viruses;Duplodnaviria;Heunggongvirae;Uroviricota;Caudoviricetes;;	E
vOTU_1479	rnw3_vMAG_139	rnw3	rnw3_vMAG_139_combined_prodigal_combined_rnw3_vMAG_139_3	Viruses;Duplodnaviria;Heunggongvirae;Uroviricota;Caudoviricetes;;	D										HNH endonuclease [PF13392.10]
vOTU_1479	rnw3_vMAG_139	rnw3	rnw3_vMAG_139_combined_prodigal_combined_rnw3_vMAG_139_30	Viruses;Duplodnaviria;Heunggongvirae;Uroviricota;Caudoviricetes;;	E
vOTU_1479	rnw3_vMAG_139	rnw3	rnw3_vMAG_139_combined_prodigal_combined_rnw3_vMAG_139_31	Viruses;Duplodnaviria;Heunggongvirae;Uroviricota;Caudoviricetes;;	E
vOTU_1479	rnw3_vMAG_139	rnw3	rnw3_vMAG_139_combined_prodigal_combined_rnw3_vMAG_139_32	Viruses;Duplodnaviria;Heunggongvirae;Uroviricota;Caudoviricetes;;	E
vOTU_1479	rnw3_vMAG_139	rnw3	rnw3_vMAG_139_combined_prodigal_combined_rnw3_vMAG_139_33	Viruses;Duplodnaviria;Heunggongvirae;Uroviricota;Caudoviricetes;;	E
vOTU_1479	rnw3_vMAG_139	rnw3	rnw3_vMAG_139_combined_prodigal_combined_rnw3_vMAG_139_34	Viruses;Duplodnaviria;Heunggongvirae;Uroviricota;Caudoviricetes;;	E
vOTU_1479	rnw3_vMAG_139	rnw3	rnw3_vMAG_139_combined_prodigal_combined_rnw3_vMAG_139_35	Viruses;Duplodnaviria;Heunggongvirae;Uroviricota;Caudoviricetes;;	E
vOTU_1479	rnw3_vMAG_139	rnw3	rnw3_vMAG_139_combined_prodigal_combined_rnw3_vMAG_139_36	Viruses;Duplodnaviria;Heunggongvirae;Uroviricota;Caudoviricetes;;	E
vOTU_1479	rnw3_vMAG_139	rnw3	rnw3_vMAG_139_combined_prodigal_combined_rnw3_vMAG_139_37	Viruses;Duplodnaviria;Heunggongvirae;Uroviricota;Caudoviricetes;;	E
vOTU_1479	rnw3_vMAG_139	rnw3	rnw3_vMAG_139_combined_prodigal_combined_rnw3_vMAG_139_38	Viruses;Duplodnaviria;Heunggongvirae;Uroviricota;Caudoviricetes;;	D										Zincin-like metallopeptidase [PF18818.5]; N-terminal domain of anti-restriction factor ArdC [PF08401.15]
vOTU_1479	rnw3_vMAG_139	rnw3	rnw3_vMAG_139_combined_prodigal_combined_rnw3_vMAG_139_39	Viruses;Duplodnaviria;Heunggongvirae;Uroviricota;Caudoviricetes;;	E
vOTU_1479	rnw3_vMAG_139	rnw3	rnw3_vMAG_139_combined_prodigal_combined_rnw3_vMAG_139_4	Viruses;Duplodnaviria;Heunggongvirae;Uroviricota;Caudoviricetes;;	E
vOTU_1479	rnw3_vMAG_139	rnw3	rnw3_vMAG_139_combined_prodigal_combined_rnw3_vMAG_139_40	Viruses;Duplodnaviria;Heunggongvirae;Uroviricota;Caudoviricetes;;	C	K00558	DNA (cytosine-5)-methyltransferase 1 [EC:2.1.1.37]								C-5 cytosine-specific DNA methylase [PF00145.21]
vOTU_1479	rnw3_vMAG_139	rnw3	rnw3_vMAG_139_combined_prodigal_combined_rnw3_vMAG_139_41	Viruses;Duplodnaviria;Heunggongvirae;Uroviricota;Caudoviricetes;;	E
vOTU_1479	rnw3_vMAG_139	rnw3	rnw3_vMAG_139_combined_prodigal_combined_rnw3_vMAG_139_42	Viruses;Duplodnaviria;Heunggongvirae;Uroviricota;Caudoviricetes;;	C	K00571	site-specific DNA-methyltransferase (adenine-specific) [EC:2.1.1.72]								DNA methylase [PF01555.22]
vOTU_1479	rnw3_vMAG_139	rnw3	rnw3_vMAG_139_combined_prodigal_combined_rnw3_vMAG_139_43	Viruses;Duplodnaviria;Heunggongvirae;Uroviricota;Caudoviricetes;;	E
vOTU_1479	rnw3_vMAG_139	rnw3	rnw3_vMAG_139_combined_prodigal_combined_rnw3_vMAG_139_44	Viruses;Duplodnaviria;Heunggongvirae;Uroviricota;Caudoviricetes;;	E
vOTU_1479	rnw3_vMAG_139	rnw3	rnw3_vMAG_139_combined_prodigal_combined_rnw3_vMAG_139_45	Viruses;Duplodnaviria;Heunggongvirae;Uroviricota;Caudoviricetes;;	E
vOTU_1479	rnw3_vMAG_139	rnw3	rnw3_vMAG_139_combined_prodigal_combined_rnw3_vMAG_139_46	Viruses;Duplodnaviria;Heunggongvirae;Uroviricota;Caudoviricetes;;	E
vOTU_1479	rnw3_vMAG_139	rnw3	rnw3_vMAG_139_combined_prodigal_combined_rnw3_vMAG_139_47	Viruses;Duplodnaviria;Heunggongvirae;Uroviricota;Caudoviricetes;;	E
vOTU_1479	rnw3_vMAG_139	rnw3	rnw3_vMAG_139_combined_prodigal_combined_rnw3_vMAG_139_48	Viruses;Duplodnaviria;Heunggongvirae;Uroviricota;Caudoviricetes;;	D										YopX protein [PF09643.14]
vOTU_1479	rnw3_vMAG_139	rnw3	rnw3_vMAG_139_combined_prodigal_combined_rnw3_vMAG_139_49	Viruses;Duplodnaviria;Heunggongvirae;Uroviricota;Caudoviricetes;;	D										Protein of unknown function (DUF5131) [PF07505.15]
vOTU_1479	rnw3_vMAG_139	rnw3	rnw3_vMAG_139_combined_prodigal_combined_rnw3_vMAG_139_5	Viruses;Duplodnaviria;Heunggongvirae;Uroviricota;Caudoviricetes;;	E
vOTU_1479	rnw3_vMAG_139	rnw3	rnw3_vMAG_139_combined_prodigal_combined_rnw3_vMAG_139_50	Viruses;Duplodnaviria;Heunggongvirae;Uroviricota;Caudoviricetes;;	C	K00590	site-specific DNA-methyltransferase (cytosine-N4-specific) [EC:2.1.1.113]								DNA methylase [PF01555.22]
vOTU_1479	rnw3_vMAG_139	rnw3	rnw3_vMAG_139_combined_prodigal_combined_rnw3_vMAG_139_51	Viruses;Duplodnaviria;Heunggongvirae;Uroviricota;Caudoviricetes;;	D										Family of unknown function (DUF6273) [PF19789.3]
vOTU_1479	rnw3_vMAG_139	rnw3	rnw3_vMAG_139_combined_prodigal_combined_rnw3_vMAG_139_52	Viruses;Duplodnaviria;Heunggongvirae;Uroviricota;Caudoviricetes;;	E
vOTU_1479	rnw3_vMAG_139	rnw3	rnw3_vMAG_139_combined_prodigal_combined_rnw3_vMAG_139_53	Viruses;Duplodnaviria;Heunggongvirae;Uroviricota;Caudoviricetes;;	E
vOTU_1479	rnw3_vMAG_139	rnw3	rnw3_vMAG_139_combined_prodigal_combined_rnw3_vMAG_139_54	Viruses;Duplodnaviria;Heunggongvirae;Uroviricota;Caudoviricetes;;	E
vOTU_1479	rnw3_vMAG_139	rnw3	rnw3_vMAG_139_combined_prodigal_combined_rnw3_vMAG_139_55	Viruses;Duplodnaviria;Heunggongvirae;Uroviricota;Caudoviricetes;;	D										MutS domain I [PF01624.24]
vOTU_1479	rnw3_vMAG_139	rnw3	rnw3_vMAG_139_combined_prodigal_combined_rnw3_vMAG_139_56	Viruses;Duplodnaviria;Heunggongvirae;Uroviricota;Caudoviricetes;;	E
vOTU_1479	rnw3_vMAG_139	rnw3	rnw3_vMAG_139_combined_prodigal_combined_rnw3_vMAG_139_57	Viruses;Duplodnaviria;Heunggongvirae;Uroviricota;Caudoviricetes;;	D										Zincin-like metallopeptidase [PF18818.5]
vOTU_1479	rnw3_vMAG_139	rnw3	rnw3_vMAG_139_combined_prodigal_combined_rnw3_vMAG_139_6	Viruses;Duplodnaviria;Heunggongvirae;Uroviricota;Caudoviricetes;;	D										YqaJ-like viral recombinase domain [PF09588.14]
vOTU_1479	rnw3_vMAG_139	rnw3	rnw3_vMAG_139_combined_prodigal_combined_rnw3_vMAG_139_7	Viruses;Duplodnaviria;Heunggongvirae;Uroviricota;Caudoviricetes;;	D										Protein of unknown function (DUF1071) [PF06378.15]
vOTU_1479	rnw3_vMAG_139	rnw3	rnw3_vMAG_139_combined_prodigal_combined_rnw3_vMAG_139_8	Viruses;Duplodnaviria;Heunggongvirae;Uroviricota;Caudoviricetes;;	E
vOTU_1479	rnw3_vMAG_139	rnw3	rnw3_vMAG_139_combined_prodigal_combined_rnw3_vMAG_139_9	Viruses;Duplodnaviria;Heunggongvirae;Uroviricota;Caudoviricetes;;	E
vOTU_148	egk3_vContig_991	egk3	egk3_vContig_991_prodigal_k141_2110153_1	Viruses;Duplodnaviria;Heunggongvirae;Uroviricota;Caudoviricetes;;	E
vOTU_148	egk3_vContig_991	egk3	egk3_vContig_991_prodigal_k141_2110153_10	Viruses;Duplodnaviria;Heunggongvirae;Uroviricota;Caudoviricetes;;	E
vOTU_148	egk3_vContig_991	egk3	egk3_vContig_991_prodigal_k141_2110153_11	Viruses;Duplodnaviria;Heunggongvirae;Uroviricota;Caudoviricetes;;	E
vOTU_148	egk3_vContig_991	egk3	egk3_vContig_991_prodigal_k141_2110153_12	Viruses;Duplodnaviria;Heunggongvirae;Uroviricota;Caudoviricetes;;	E
vOTU_148	egk3_vContig_991	egk3	egk3_vContig_991_prodigal_k141_2110153_13	Viruses;Duplodnaviria;Heunggongvirae;Uroviricota;Caudoviricetes;;	E
vOTU_148	egk3_vContig_991	egk3	egk3_vContig_991_prodigal_k141_2110153_14	Viruses;Duplodnaviria;Heunggongvirae;Uroviricota;Caudoviricetes;;	E
vOTU_148	egk3_vContig_991	egk3	egk3_vContig_991_prodigal_k141_2110153_15	Viruses;Duplodnaviria;Heunggongvirae;Uroviricota;Caudoviricetes;;	E
vOTU_148	egk3_vContig_991	egk3	egk3_vContig_991_prodigal_k141_2110153_16	Viruses;Duplodnaviria;Heunggongvirae;Uroviricota;Caudoviricetes;;	E
vOTU_148	egk3_vContig_991	egk3	egk3_vContig_991_prodigal_k141_2110153_17	Viruses;Duplodnaviria;Heunggongvirae;Uroviricota;Caudoviricetes;;	E
vOTU_148	egk3_vContig_991	egk3	egk3_vContig_991_prodigal_k141_2110153_18	Viruses;Duplodnaviria;Heunggongvirae;Uroviricota;Caudoviricetes;;	C	K08640	zinc D-Ala-D-Ala carboxypeptidase [EC:3.4.17.14]	MER1237313	M15A	MER1237313 - subfamily M15A unassigned peptidases () [M15.UPA]#M15A#{peptidase unit: 132-218}~source SCH61958~	FALSE	0.572	89	5.243e-18	Peptidase M15 [PF08291.15]; Bacterial protein of unknown function (DUF882) [PF05951.17]; Putative peptidoglycan binding domain [PF01471.22]
vOTU_148	egk3_vContig_991	egk3	egk3_vContig_991_prodigal_k141_2110153_19	Viruses;Duplodnaviria;Heunggongvirae;Uroviricota;Caudoviricetes;;	E
vOTU_148	egk3_vContig_991	egk3	egk3_vContig_991_prodigal_k141_2110153_2	Viruses;Duplodnaviria;Heunggongvirae;Uroviricota;Caudoviricetes;;	E
vOTU_148	egk3_vContig_991	egk3	egk3_vContig_991_prodigal_k141_2110153_20	Viruses;Duplodnaviria;Heunggongvirae;Uroviricota;Caudoviricetes;;	E
vOTU_148	egk3_vContig_991	egk3	egk3_vContig_991_prodigal_k141_2110153_21	Viruses;Duplodnaviria;Heunggongvirae;Uroviricota;Caudoviricetes;;	E
vOTU_148	egk3_vContig_991	egk3	egk3_vContig_991_prodigal_k141_2110153_22	Viruses;Duplodnaviria;Heunggongvirae;Uroviricota;Caudoviricetes;;	E
vOTU_148	egk3_vContig_991	egk3	egk3_vContig_991_prodigal_k141_2110153_23	Viruses;Duplodnaviria;Heunggongvirae;Uroviricota;Caudoviricetes;;	D										Family of unknown function (DUF6711) [PF20458.2]
vOTU_148	egk3_vContig_991	egk3	egk3_vContig_991_prodigal_k141_2110153_24	Viruses;Duplodnaviria;Heunggongvirae;Uroviricota;Caudoviricetes;;	E
vOTU_148	egk3_vContig_991	egk3	egk3_vContig_991_prodigal_k141_2110153_25	Viruses;Duplodnaviria;Heunggongvirae;Uroviricota;Caudoviricetes;;	D										Bacteriophage Gp15 protein [PF06854.15]
vOTU_148	egk3_vContig_991	egk3	egk3_vContig_991_prodigal_k141_2110153_26	Viruses;Duplodnaviria;Heunggongvirae;Uroviricota;Caudoviricetes;;	E
vOTU_148	egk3_vContig_991	egk3	egk3_vContig_991_prodigal_k141_2110153_27	Viruses;Duplodnaviria;Heunggongvirae;Uroviricota;Caudoviricetes;;	E
vOTU_148	egk3_vContig_991	egk3	egk3_vContig_991_prodigal_k141_2110153_28	Viruses;Duplodnaviria;Heunggongvirae;Uroviricota;Caudoviricetes;;	E
vOTU_148	egk3_vContig_991	egk3	egk3_vContig_991_prodigal_k141_2110153_29	Viruses;Duplodnaviria;Heunggongvirae;Uroviricota;Caudoviricetes;;	D										Minor capsid protein [PF11114.12]
vOTU_148	egk3_vContig_991	egk3	egk3_vContig_991_prodigal_k141_2110153_3	Viruses;Duplodnaviria;Heunggongvirae;Uroviricota;Caudoviricetes;;	E
vOTU_148	egk3_vContig_991	egk3	egk3_vContig_991_prodigal_k141_2110153_30	Viruses;Duplodnaviria;Heunggongvirae;Uroviricota;Caudoviricetes;;	E
vOTU_148	egk3_vContig_991	egk3	egk3_vContig_991_prodigal_k141_2110153_31	Viruses;Duplodnaviria;Heunggongvirae;Uroviricota;Caudoviricetes;;	E
vOTU_148	egk3_vContig_991	egk3	egk3_vContig_991_prodigal_k141_2110153_32	Viruses;Duplodnaviria;Heunggongvirae;Uroviricota;Caudoviricetes;;	E
vOTU_148	egk3_vContig_991	egk3	egk3_vContig_991_prodigal_k141_2110153_33	Viruses;Duplodnaviria;Heunggongvirae;Uroviricota;Caudoviricetes;;	E
vOTU_148	egk3_vContig_991	egk3	egk3_vContig_991_prodigal_k141_2110153_34	Viruses;Duplodnaviria;Heunggongvirae;Uroviricota;Caudoviricetes;;	E
vOTU_148	egk3_vContig_991	egk3	egk3_vContig_991_prodigal_k141_2110153_35	Viruses;Duplodnaviria;Heunggongvirae;Uroviricota;Caudoviricetes;;	D										Phage minor capsid protein 2 [PF06152.15]
vOTU_148	egk3_vContig_991	egk3	egk3_vContig_991_prodigal_k141_2110153_36	Viruses;Duplodnaviria;Heunggongvirae;Uroviricota;Caudoviricetes;;	E
vOTU_148	egk3_vContig_991	egk3	egk3_vContig_991_prodigal_k141_2110153_37	Viruses;Duplodnaviria;Heunggongvirae;Uroviricota;Caudoviricetes;;	C	K06909	phage terminase large subunit								Terminase large subunit, T4likevirus-type, N-terminal [PF03237.19]; Phage terminase large subunit [PF04466.17]; Terminase RNAseH like domain [PF17288.6]
vOTU_148	egk3_vContig_991	egk3	egk3_vContig_991_prodigal_k141_2110153_38	Viruses;Duplodnaviria;Heunggongvirae;Uroviricota;Caudoviricetes;;	E
vOTU_148	egk3_vContig_991	egk3	egk3_vContig_991_prodigal_k141_2110153_39	Viruses;Duplodnaviria;Heunggongvirae;Uroviricota;Caudoviricetes;;	E
vOTU_148	egk3_vContig_991	egk3	egk3_vContig_991_prodigal_k141_2110153_4	Viruses;Duplodnaviria;Heunggongvirae;Uroviricota;Caudoviricetes;;	C	K06400	site-specific DNA recombinase								Resolvase, N terminal domain [PF00239.25]; Recombinase [PF07508.17]; Recombinase zinc beta ribbon domain [PF13408.10]
vOTU_148	egk3_vContig_991	egk3	egk3_vContig_991_prodigal_k141_2110153_40	Viruses;Duplodnaviria;Heunggongvirae;Uroviricota;Caudoviricetes;;	D										Domain of unknown function (DUF4417) [PF14386.10]
vOTU_148	egk3_vContig_991	egk3	egk3_vContig_991_prodigal_k141_2110153_41	Viruses;Duplodnaviria;Heunggongvirae;Uroviricota;Caudoviricetes;;	D										Protein of unknown function (DUF1492) [PF07374.15]
vOTU_148	egk3_vContig_991	egk3	egk3_vContig_991_prodigal_k141_2110153_42	Viruses;Duplodnaviria;Heunggongvirae;Uroviricota;Caudoviricetes;;	D										SNF2-related domain [PF00176.27]
vOTU_148	egk3_vContig_991	egk3	egk3_vContig_991_prodigal_k141_2110153_43	Viruses;Duplodnaviria;Heunggongvirae;Uroviricota;Caudoviricetes;;	D										Virulence-associated protein E-like domain [PF05272.15]
vOTU_148	egk3_vContig_991	egk3	egk3_vContig_991_prodigal_k141_2110153_44	Viruses;Duplodnaviria;Heunggongvirae;Uroviricota;Caudoviricetes;;	E
vOTU_148	egk3_vContig_991	egk3	egk3_vContig_991_prodigal_k141_2110153_45	Viruses;Duplodnaviria;Heunggongvirae;Uroviricota;Caudoviricetes;;	E
vOTU_148	egk3_vContig_991	egk3	egk3_vContig_991_prodigal_k141_2110153_46	Viruses;Duplodnaviria;Heunggongvirae;Uroviricota;Caudoviricetes;;	E
vOTU_148	egk3_vContig_991	egk3	egk3_vContig_991_prodigal_k141_2110153_47	Viruses;Duplodnaviria;Heunggongvirae;Uroviricota;Caudoviricetes;;	E
vOTU_148	egk3_vContig_991	egk3	egk3_vContig_991_prodigal_k141_2110153_48	Viruses;Duplodnaviria;Heunggongvirae;Uroviricota;Caudoviricetes;;	C	K14415	tRNA-splicing ligase RtcB (3'-phosphate/5'-hydroxy nucleic acid ligase) [EC:6.5.1.8]								tRNA-splicing ligase RtcB [PF01139.21]
vOTU_148	egk3_vContig_991	egk3	egk3_vContig_991_prodigal_k141_2110153_49	Viruses;Duplodnaviria;Heunggongvirae;Uroviricota;Caudoviricetes;;	E
vOTU_148	egk3_vContig_991	egk3	egk3_vContig_991_prodigal_k141_2110153_5	Viruses;Duplodnaviria;Heunggongvirae;Uroviricota;Caudoviricetes;;	E
vOTU_148	egk3_vContig_991	egk3	egk3_vContig_991_prodigal_k141_2110153_50	Viruses;Duplodnaviria;Heunggongvirae;Uroviricota;Caudoviricetes;;	E
vOTU_148	egk3_vContig_991	egk3	egk3_vContig_991_prodigal_k141_2110153_51	Viruses;Duplodnaviria;Heunggongvirae;Uroviricota;Caudoviricetes;;	D										Protein of unknown function (DUF551) [PF04448.16]
vOTU_148	egk3_vContig_991	egk3	egk3_vContig_991_prodigal_k141_2110153_52	Viruses;Duplodnaviria;Heunggongvirae;Uroviricota;Caudoviricetes;;	E
vOTU_148	egk3_vContig_991	egk3	egk3_vContig_991_prodigal_k141_2110153_53	Viruses;Duplodnaviria;Heunggongvirae;Uroviricota;Caudoviricetes;;	D										HNH endonuclease [PF13392.10]
vOTU_148	egk3_vContig_991	egk3	egk3_vContig_991_prodigal_k141_2110153_54	Viruses;Duplodnaviria;Heunggongvirae;Uroviricota;Caudoviricetes;;	E
vOTU_148	egk3_vContig_991	egk3	egk3_vContig_991_prodigal_k141_2110153_55	Viruses;Duplodnaviria;Heunggongvirae;Uroviricota;Caudoviricetes;;	D										Domain of unknown function (DUF4406) [PF14359.10]
vOTU_148	egk3_vContig_991	egk3	egk3_vContig_991_prodigal_k141_2110153_56	Viruses;Duplodnaviria;Heunggongvirae;Uroviricota;Caudoviricetes;;	E
vOTU_148	egk3_vContig_991	egk3	egk3_vContig_991_prodigal_k141_2110153_57	Viruses;Duplodnaviria;Heunggongvirae;Uroviricota;Caudoviricetes;;	D										DNA methylase [PF01555.22]
vOTU_148	egk3_vContig_991	egk3	egk3_vContig_991_prodigal_k141_2110153_58	Viruses;Duplodnaviria;Heunggongvirae;Uroviricota;Caudoviricetes;;	D										SNF2-related domain [PF00176.27]
vOTU_148	egk3_vContig_991	egk3	egk3_vContig_991_prodigal_k141_2110153_59	Viruses;Duplodnaviria;Heunggongvirae;Uroviricota;Caudoviricetes;;	E
vOTU_148	egk3_vContig_991	egk3	egk3_vContig_991_prodigal_k141_2110153_6	Viruses;Duplodnaviria;Heunggongvirae;Uroviricota;Caudoviricetes;;	E
vOTU_148	egk3_vContig_991	egk3	egk3_vContig_991_prodigal_k141_2110153_60	Viruses;Duplodnaviria;Heunggongvirae;Uroviricota;Caudoviricetes;;	E
vOTU_148	egk3_vContig_991	egk3	egk3_vContig_991_prodigal_k141_2110153_61	Viruses;Duplodnaviria;Heunggongvirae;Uroviricota;Caudoviricetes;;	E
vOTU_148	egk3_vContig_991	egk3	egk3_vContig_991_prodigal_k141_2110153_62	Viruses;Duplodnaviria;Heunggongvirae;Uroviricota;Caudoviricetes;;	E
vOTU_148	egk3_vContig_991	egk3	egk3_vContig_991_prodigal_k141_2110153_63	Viruses;Duplodnaviria;Heunggongvirae;Uroviricota;Caudoviricetes;;	E
vOTU_148	egk3_vContig_991	egk3	egk3_vContig_991_prodigal_k141_2110153_64	Viruses;Duplodnaviria;Heunggongvirae;Uroviricota;Caudoviricetes;;	E
vOTU_148	egk3_vContig_991	egk3	egk3_vContig_991_prodigal_k141_2110153_65	Viruses;Duplodnaviria;Heunggongvirae;Uroviricota;Caudoviricetes;;	E
vOTU_148	egk3_vContig_991	egk3	egk3_vContig_991_prodigal_k141_2110153_66	Viruses;Duplodnaviria;Heunggongvirae;Uroviricota;Caudoviricetes;;	D										Domain of unknown function (DUF4406) [PF14359.10]
vOTU_148	egk3_vContig_991	egk3	egk3_vContig_991_prodigal_k141_2110153_67	Viruses;Duplodnaviria;Heunggongvirae;Uroviricota;Caudoviricetes;;	E
vOTU_148	egk3_vContig_991	egk3	egk3_vContig_991_prodigal_k141_2110153_68	Viruses;Duplodnaviria;Heunggongvirae;Uroviricota;Caudoviricetes;;	E
vOTU_148	egk3_vContig_991	egk3	egk3_vContig_991_prodigal_k141_2110153_69	Viruses;Duplodnaviria;Heunggongvirae;Uroviricota;Caudoviricetes;;	C	K02334	DNA polymerase bacteriophage-type [EC:2.7.7.7]								DNA polymerase family A [PF00476.24]
vOTU_148	egk3_vContig_991	egk3	egk3_vContig_991_prodigal_k141_2110153_7	Viruses;Duplodnaviria;Heunggongvirae;Uroviricota;Caudoviricetes;;	D										Arc-like DNA binding domain [PF03869.18]
vOTU_148	egk3_vContig_991	egk3	egk3_vContig_991_prodigal_k141_2110153_70	Viruses;Duplodnaviria;Heunggongvirae;Uroviricota;Caudoviricetes;;	E
vOTU_148	egk3_vContig_991	egk3	egk3_vContig_991_prodigal_k141_2110153_71	Viruses;Duplodnaviria;Heunggongvirae;Uroviricota;Caudoviricetes;;	E
vOTU_148	egk3_vContig_991	egk3	egk3_vContig_991_prodigal_k141_2110153_72	Viruses;Duplodnaviria;Heunggongvirae;Uroviricota;Caudoviricetes;;	E
vOTU_148	egk3_vContig_991	egk3	egk3_vContig_991_prodigal_k141_2110153_73	Viruses;Duplodnaviria;Heunggongvirae;Uroviricota;Caudoviricetes;;	E
vOTU_148	egk3_vContig_991	egk3	egk3_vContig_991_prodigal_k141_2110153_74	Viruses;Duplodnaviria;Heunggongvirae;Uroviricota;Caudoviricetes;;	E
vOTU_148	egk3_vContig_991	egk3	egk3_vContig_991_prodigal_k141_2110153_75	Viruses;Duplodnaviria;Heunggongvirae;Uroviricota;Caudoviricetes;;	D										Enterobacter phage Enc34, ssDNA-binding protein [PF10991.12]
vOTU_148	egk3_vContig_991	egk3	egk3_vContig_991_prodigal_k141_2110153_76	Viruses;Duplodnaviria;Heunggongvirae;Uroviricota;Caudoviricetes;;	C	K07699	two-component system, response regulator, stage 0 sporulation protein A								Sporulation initiation factor Spo0A C terminal [PF08769.15]
vOTU_148	egk3_vContig_991	egk3	egk3_vContig_991_prodigal_k141_2110153_77	Viruses;Duplodnaviria;Heunggongvirae;Uroviricota;Caudoviricetes;;	E
vOTU_148	egk3_vContig_991	egk3	egk3_vContig_991_prodigal_k141_2110153_78	Viruses;Duplodnaviria;Heunggongvirae;Uroviricota;Caudoviricetes;;	D										Protein of unknown function (DUF2800) [PF10926.12]
vOTU_148	egk3_vContig_991	egk3	egk3_vContig_991_prodigal_k141_2110153_79	Viruses;Duplodnaviria;Heunggongvirae;Uroviricota;Caudoviricetes;;	E
vOTU_148	egk3_vContig_991	egk3	egk3_vContig_991_prodigal_k141_2110153_8	Viruses;Duplodnaviria;Heunggongvirae;Uroviricota;Caudoviricetes;;	E
vOTU_148	egk3_vContig_991	egk3	egk3_vContig_991_prodigal_k141_2110153_80	Viruses;Duplodnaviria;Heunggongvirae;Uroviricota;Caudoviricetes;;	E
vOTU_148	egk3_vContig_991	egk3	egk3_vContig_991_prodigal_k141_2110153_81	Viruses;Duplodnaviria;Heunggongvirae;Uroviricota;Caudoviricetes;;	D										Helix-turn-helix domain [PF12844.11]; Helix-turn-helix [PF01381.26]; Helix-turn-helix domain [PF13560.10]; Bacteriophage CI repressor helix-turn-helix domain [PF07022.17]; Antitoxin component of bacterial toxin-antitoxin system, MqsA [PF15731.9]
vOTU_148	egk3_vContig_991	egk3	egk3_vContig_991_prodigal_k141_2110153_82	Viruses;Duplodnaviria;Heunggongvirae;Uroviricota;Caudoviricetes;;	D										Helix-turn-helix [PF01381.26]
vOTU_148	egk3_vContig_991	egk3	egk3_vContig_991_prodigal_k141_2110153_83	Viruses;Duplodnaviria;Heunggongvirae;Uroviricota;Caudoviricetes;;	D			MER0910259	M78	MER0910259 - family M78 unassigned peptidases (Clostridium leptum) [M78.UPW]#M78#{peptidase unit: 44-116}~source A7VVX5~	FALSE	0.484	67	4.25e-12	IrrE N-terminal-like domain [PF06114.17]
vOTU_148	egk3_vContig_991	egk3	egk3_vContig_991_prodigal_k141_2110153_84	Viruses;Duplodnaviria;Heunggongvirae;Uroviricota;Caudoviricetes;;	D										TM2 domain [PF05154.20]
vOTU_148	egk3_vContig_991	egk3	egk3_vContig_991_prodigal_k141_2110153_85	Viruses;Duplodnaviria;Heunggongvirae;Uroviricota;Caudoviricetes;;	C	K06400	site-specific DNA recombinase								Resolvase, N terminal domain [PF00239.25]; Recombinase [PF07508.17]; Recombinase zinc beta ribbon domain [PF13408.10]
vOTU_148	egk3_vContig_991	egk3	egk3_vContig_991_prodigal_k141_2110153_86	Viruses;Duplodnaviria;Heunggongvirae;Uroviricota;Caudoviricetes;;	E
vOTU_148	egk3_vContig_991	egk3	egk3_vContig_991_prodigal_k141_2110153_87	Viruses;Duplodnaviria;Heunggongvirae;Uroviricota;Caudoviricetes;;	E
vOTU_148	egk3_vContig_991	egk3	egk3_vContig_991_prodigal_k141_2110153_88	Viruses;Duplodnaviria;Heunggongvirae;Uroviricota;Caudoviricetes;;	D										Phosphoadenosine phosphosulfate reductase family [PF01507.23]
vOTU_148	egk3_vContig_991	egk3	egk3_vContig_991_prodigal_k141_2110153_9	Viruses;Duplodnaviria;Heunggongvirae;Uroviricota;Caudoviricetes;;	E
vOTU_148	rk3_vMAG_139	rk3	rk3_vMAG_139_combined_prodigal_combined_rk3_vMAG_139_1	Viruses;Duplodnaviria;Heunggongvirae;Uroviricota;Caudoviricetes;;	D										Class II release factor RF3, C-terminal domain [PF16658.9]
vOTU_148	rk3_vMAG_139	rk3	rk3_vMAG_139_combined_prodigal_combined_rk3_vMAG_139_10	Viruses;Duplodnaviria;Heunggongvirae;Uroviricota;Caudoviricetes;;	E
vOTU_148	rk3_vMAG_139	rk3	rk3_vMAG_139_combined_prodigal_combined_rk3_vMAG_139_11	Viruses;Duplodnaviria;Heunggongvirae;Uroviricota;Caudoviricetes;;	E
vOTU_148	rk3_vMAG_139	rk3	rk3_vMAG_139_combined_prodigal_combined_rk3_vMAG_139_12	Viruses;Duplodnaviria;Heunggongvirae;Uroviricota;Caudoviricetes;;	E
vOTU_148	rk3_vMAG_139	rk3	rk3_vMAG_139_combined_prodigal_combined_rk3_vMAG_139_13	Viruses;Duplodnaviria;Heunggongvirae;Uroviricota;Caudoviricetes;;	C	K08640	zinc D-Ala-D-Ala carboxypeptidase [EC:3.4.17.14]	MER1237313	M15A	MER1237313 - subfamily M15A unassigned peptidases () [M15.UPA]#M15A#{peptidase unit: 132-218}~source SCH61958~	FALSE	0.572	89	5.243e-18	Peptidase M15 [PF08291.15]; Bacterial protein of unknown function (DUF882) [PF05951.17]; Putative peptidoglycan binding domain [PF01471.22]
vOTU_148	rk3_vMAG_139	rk3	rk3_vMAG_139_combined_prodigal_combined_rk3_vMAG_139_14	Viruses;Duplodnaviria;Heunggongvirae;Uroviricota;Caudoviricetes;;	E
vOTU_148	rk3_vMAG_139	rk3	rk3_vMAG_139_combined_prodigal_combined_rk3_vMAG_139_15	Viruses;Duplodnaviria;Heunggongvirae;Uroviricota;Caudoviricetes;;	E
vOTU_148	rk3_vMAG_139	rk3	rk3_vMAG_139_combined_prodigal_combined_rk3_vMAG_139_16	Viruses;Duplodnaviria;Heunggongvirae;Uroviricota;Caudoviricetes;;	E
vOTU_148	rk3_vMAG_139	rk3	rk3_vMAG_139_combined_prodigal_combined_rk3_vMAG_139_17	Viruses;Duplodnaviria;Heunggongvirae;Uroviricota;Caudoviricetes;;	E
vOTU_148	rk3_vMAG_139	rk3	rk3_vMAG_139_combined_prodigal_combined_rk3_vMAG_139_18	Viruses;Duplodnaviria;Heunggongvirae;Uroviricota;Caudoviricetes;;	D										Family of unknown function (DUF6711) [PF20458.2]
vOTU_148	rk3_vMAG_139	rk3	rk3_vMAG_139_combined_prodigal_combined_rk3_vMAG_139_19	Viruses;Duplodnaviria;Heunggongvirae;Uroviricota;Caudoviricetes;;	E
vOTU_148	rk3_vMAG_139	rk3	rk3_vMAG_139_combined_prodigal_combined_rk3_vMAG_139_2	Viruses;Duplodnaviria;Heunggongvirae;Uroviricota;Caudoviricetes;;	D										Family of unknown function (DUF5662) [PF18907.4]
vOTU_148	rk3_vMAG_139	rk3	rk3_vMAG_139_combined_prodigal_combined_rk3_vMAG_139_20	Viruses;Duplodnaviria;Heunggongvirae;Uroviricota;Caudoviricetes;;	D										Bacteriophage Gp15 protein [PF06854.15]
vOTU_148	rk3_vMAG_139	rk3	rk3_vMAG_139_combined_prodigal_combined_rk3_vMAG_139_21	Viruses;Duplodnaviria;Heunggongvirae;Uroviricota;Caudoviricetes;;	E
vOTU_148	rk3_vMAG_139	rk3	rk3_vMAG_139_combined_prodigal_combined_rk3_vMAG_139_22	Viruses;Duplodnaviria;Heunggongvirae;Uroviricota;Caudoviricetes;;	E
vOTU_148	rk3_vMAG_139	rk3	rk3_vMAG_139_combined_prodigal_combined_rk3_vMAG_139_23	Viruses;Duplodnaviria;Heunggongvirae;Uroviricota;Caudoviricetes;;	E
vOTU_148	rk3_vMAG_139	rk3	rk3_vMAG_139_combined_prodigal_combined_rk3_vMAG_139_24	Viruses;Duplodnaviria;Heunggongvirae;Uroviricota;Caudoviricetes;;	D										Minor capsid protein [PF11114.12]
vOTU_148	rk3_vMAG_139	rk3	rk3_vMAG_139_combined_prodigal_combined_rk3_vMAG_139_25	Viruses;Duplodnaviria;Heunggongvirae;Uroviricota;Caudoviricetes;;	E
vOTU_148	rk3_vMAG_139	rk3	rk3_vMAG_139_combined_prodigal_combined_rk3_vMAG_139_26	Viruses;Duplodnaviria;Heunggongvirae;Uroviricota;Caudoviricetes;;	E
vOTU_148	rk3_vMAG_139	rk3	rk3_vMAG_139_combined_prodigal_combined_rk3_vMAG_139_27	Viruses;Duplodnaviria;Heunggongvirae;Uroviricota;Caudoviricetes;;	E
vOTU_148	rk3_vMAG_139	rk3	rk3_vMAG_139_combined_prodigal_combined_rk3_vMAG_139_28	Viruses;Duplodnaviria;Heunggongvirae;Uroviricota;Caudoviricetes;;	E
vOTU_148	rk3_vMAG_139	rk3	rk3_vMAG_139_combined_prodigal_combined_rk3_vMAG_139_29	Viruses;Duplodnaviria;Heunggongvirae;Uroviricota;Caudoviricetes;;	E
vOTU_148	rk3_vMAG_139	rk3	rk3_vMAG_139_combined_prodigal_combined_rk3_vMAG_139_3	Viruses;Duplodnaviria;Heunggongvirae;Uroviricota;Caudoviricetes;;	E
vOTU_148	rk3_vMAG_139	rk3	rk3_vMAG_139_combined_prodigal_combined_rk3_vMAG_139_30	Viruses;Duplodnaviria;Heunggongvirae;Uroviricota;Caudoviricetes;;	D										Phage minor capsid protein 2 [PF06152.15]
vOTU_148	rk3_vMAG_139	rk3	rk3_vMAG_139_combined_prodigal_combined_rk3_vMAG_139_31	Viruses;Duplodnaviria;Heunggongvirae;Uroviricota;Caudoviricetes;;	E
vOTU_148	rk3_vMAG_139	rk3	rk3_vMAG_139_combined_prodigal_combined_rk3_vMAG_139_32	Viruses;Duplodnaviria;Heunggongvirae;Uroviricota;Caudoviricetes;;	C	K06909	phage terminase large subunit								Terminase large subunit, T4likevirus-type, N-terminal [PF03237.19]; Phage terminase large subunit [PF04466.17]; Terminase RNAseH like domain [PF17288.6]
vOTU_148	rk3_vMAG_139	rk3	rk3_vMAG_139_combined_prodigal_combined_rk3_vMAG_139_33	Viruses;Duplodnaviria;Heunggongvirae;Uroviricota;Caudoviricetes;;	E
vOTU_148	rk3_vMAG_139	rk3	rk3_vMAG_139_combined_prodigal_combined_rk3_vMAG_139_34	Viruses;Duplodnaviria;Heunggongvirae;Uroviricota;Caudoviricetes;;	E
vOTU_148	rk3_vMAG_139	rk3	rk3_vMAG_139_combined_prodigal_combined_rk3_vMAG_139_35	Viruses;Duplodnaviria;Heunggongvirae;Uroviricota;Caudoviricetes;;	E
vOTU_148	rk3_vMAG_139	rk3	rk3_vMAG_139_combined_prodigal_combined_rk3_vMAG_139_36	Viruses;Duplodnaviria;Heunggongvirae;Uroviricota;Caudoviricetes;;	D										Domain of unknown function (DUF4417) [PF14386.10]
vOTU_148	rk3_vMAG_139	rk3	rk3_vMAG_139_combined_prodigal_combined_rk3_vMAG_139_37	Viruses;Duplodnaviria;Heunggongvirae;Uroviricota;Caudoviricetes;;	D										Protein of unknown function (DUF1492) [PF07374.15]
vOTU_148	rk3_vMAG_139	rk3	rk3_vMAG_139_combined_prodigal_combined_rk3_vMAG_139_38	Viruses;Duplodnaviria;Heunggongvirae;Uroviricota;Caudoviricetes;;	D										SNF2-related domain [PF00176.27]
vOTU_148	rk3_vMAG_139	rk3	rk3_vMAG_139_combined_prodigal_combined_rk3_vMAG_139_39	Viruses;Duplodnaviria;Heunggongvirae;Uroviricota;Caudoviricetes;;	C	K06919	putative DNA primase/helicase								Virulence-associated protein E-like domain [PF05272.15]
vOTU_148	rk3_vMAG_139	rk3	rk3_vMAG_139_combined_prodigal_combined_rk3_vMAG_139_4	Viruses;Duplodnaviria;Heunggongvirae;Uroviricota;Caudoviricetes;;	E
vOTU_148	rk3_vMAG_139	rk3	rk3_vMAG_139_combined_prodigal_combined_rk3_vMAG_139_40	Viruses;Duplodnaviria;Heunggongvirae;Uroviricota;Caudoviricetes;;	E
vOTU_148	rk3_vMAG_139	rk3	rk3_vMAG_139_combined_prodigal_combined_rk3_vMAG_139_41	Viruses;Duplodnaviria;Heunggongvirae;Uroviricota;Caudoviricetes;;	E
vOTU_148	rk3_vMAG_139	rk3	rk3_vMAG_139_combined_prodigal_combined_rk3_vMAG_139_42	Viruses;Duplodnaviria;Heunggongvirae;Uroviricota;Caudoviricetes;;	E
vOTU_148	rk3_vMAG_139	rk3	rk3_vMAG_139_combined_prodigal_combined_rk3_vMAG_139_43	Viruses;Duplodnaviria;Heunggongvirae;Uroviricota;Caudoviricetes;;	E
vOTU_148	rk3_vMAG_139	rk3	rk3_vMAG_139_combined_prodigal_combined_rk3_vMAG_139_44	Viruses;Duplodnaviria;Heunggongvirae;Uroviricota;Caudoviricetes;;	C	K14415	tRNA-splicing ligase RtcB (3'-phosphate/5'-hydroxy nucleic acid ligase) [EC:6.5.1.8]								tRNA-splicing ligase RtcB [PF01139.21]
vOTU_148	rk3_vMAG_139	rk3	rk3_vMAG_139_combined_prodigal_combined_rk3_vMAG_139_45	Viruses;Duplodnaviria;Heunggongvirae;Uroviricota;Caudoviricetes;;	C	K06400	site-specific DNA recombinase								Resolvase, N terminal domain [PF00239.25]; Recombinase [PF07508.17]; Recombinase zinc beta ribbon domain [PF13408.10]
vOTU_148	rk3_vMAG_139	rk3	rk3_vMAG_139_combined_prodigal_combined_rk3_vMAG_139_46	Viruses;Duplodnaviria;Heunggongvirae;Uroviricota;Caudoviricetes;;	D										TM2 domain [PF05154.20]
vOTU_148	rk3_vMAG_139	rk3	rk3_vMAG_139_combined_prodigal_combined_rk3_vMAG_139_47	Viruses;Duplodnaviria;Heunggongvirae;Uroviricota;Caudoviricetes;;	D			MER0910259	M78	MER0910259 - family M78 unassigned peptidases (Clostridium leptum) [M78.UPW]#M78#{peptidase unit: 44-116}~source A7VVX5~	FALSE	0.484	67	4.25e-12	IrrE N-terminal-like domain [PF06114.17]
vOTU_148	rk3_vMAG_139	rk3	rk3_vMAG_139_combined_prodigal_combined_rk3_vMAG_139_48	Viruses;Duplodnaviria;Heunggongvirae;Uroviricota;Caudoviricetes;;	D										Helix-turn-helix [PF01381.26]
vOTU_148	rk3_vMAG_139	rk3	rk3_vMAG_139_combined_prodigal_combined_rk3_vMAG_139_49	Viruses;Duplodnaviria;Heunggongvirae;Uroviricota;Caudoviricetes;;	E
vOTU_148	rk3_vMAG_139	rk3	rk3_vMAG_139_combined_prodigal_combined_rk3_vMAG_139_5	Viruses;Duplodnaviria;Heunggongvirae;Uroviricota;Caudoviricetes;;	E
vOTU_148	rk3_vMAG_139	rk3	rk3_vMAG_139_combined_prodigal_combined_rk3_vMAG_139_50	Viruses;Duplodnaviria;Heunggongvirae;Uroviricota;Caudoviricetes;;	E
vOTU_148	rk3_vMAG_139	rk3	rk3_vMAG_139_combined_prodigal_combined_rk3_vMAG_139_51	Viruses;Duplodnaviria;Heunggongvirae;Uroviricota;Caudoviricetes;;	D										Protein of unknown function (DUF2800) [PF10926.12]
vOTU_148	rk3_vMAG_139	rk3	rk3_vMAG_139_combined_prodigal_combined_rk3_vMAG_139_52	Viruses;Duplodnaviria;Heunggongvirae;Uroviricota;Caudoviricetes;;	E
vOTU_148	rk3_vMAG_139	rk3	rk3_vMAG_139_combined_prodigal_combined_rk3_vMAG_139_53	Viruses;Duplodnaviria;Heunggongvirae;Uroviricota;Caudoviricetes;;	C	K07699	two-component system, response regulator, stage 0 sporulation protein A								Sporulation initiation factor Spo0A C terminal [PF08769.15]
vOTU_148	rk3_vMAG_139	rk3	rk3_vMAG_139_combined_prodigal_combined_rk3_vMAG_139_54	Viruses;Duplodnaviria;Heunggongvirae;Uroviricota;Caudoviricetes;;	D										Enterobacter phage Enc34, ssDNA-binding protein [PF10991.12]
vOTU_148	rk3_vMAG_139	rk3	rk3_vMAG_139_combined_prodigal_combined_rk3_vMAG_139_55	Viruses;Duplodnaviria;Heunggongvirae;Uroviricota;Caudoviricetes;;	E
vOTU_148	rk3_vMAG_139	rk3	rk3_vMAG_139_combined_prodigal_combined_rk3_vMAG_139_56	Viruses;Duplodnaviria;Heunggongvirae;Uroviricota;Caudoviricetes;;	E
vOTU_148	rk3_vMAG_139	rk3	rk3_vMAG_139_combined_prodigal_combined_rk3_vMAG_139_57	Viruses;Duplodnaviria;Heunggongvirae;Uroviricota;Caudoviricetes;;	E
vOTU_148	rk3_vMAG_139	rk3	rk3_vMAG_139_combined_prodigal_combined_rk3_vMAG_139_58	Viruses;Duplodnaviria;Heunggongvirae;Uroviricota;Caudoviricetes;;	E
vOTU_148	rk3_vMAG_139	rk3	rk3_vMAG_139_combined_prodigal_combined_rk3_vMAG_139_59	Viruses;Duplodnaviria;Heunggongvirae;Uroviricota;Caudoviricetes;;	E
vOTU_148	rk3_vMAG_139	rk3	rk3_vMAG_139_combined_prodigal_combined_rk3_vMAG_139_6	Viruses;Duplodnaviria;Heunggongvirae;Uroviricota;Caudoviricetes;;	E
vOTU_148	rk3_vMAG_139	rk3	rk3_vMAG_139_combined_prodigal_combined_rk3_vMAG_139_60	Viruses;Duplodnaviria;Heunggongvirae;Uroviricota;Caudoviricetes;;	C	K02334	DNA polymerase bacteriophage-type [EC:2.7.7.7]								DNA polymerase family A [PF00476.24]
vOTU_148	rk3_vMAG_139	rk3	rk3_vMAG_139_combined_prodigal_combined_rk3_vMAG_139_61	Viruses;Duplodnaviria;Heunggongvirae;Uroviricota;Caudoviricetes;;	E
vOTU_148	rk3_vMAG_139	rk3	rk3_vMAG_139_combined_prodigal_combined_rk3_vMAG_139_62	Viruses;Duplodnaviria;Heunggongvirae;Uroviricota;Caudoviricetes;;	E
vOTU_148	rk3_vMAG_139	rk3	rk3_vMAG_139_combined_prodigal_combined_rk3_vMAG_139_63	Viruses;Duplodnaviria;Heunggongvirae;Uroviricota;Caudoviricetes;;	D										Domain of unknown function (DUF4406) [PF14359.10]
vOTU_148	rk3_vMAG_139	rk3	rk3_vMAG_139_combined_prodigal_combined_rk3_vMAG_139_64	Viruses;Duplodnaviria;Heunggongvirae;Uroviricota;Caudoviricetes;;	E
vOTU_148	rk3_vMAG_139	rk3	rk3_vMAG_139_combined_prodigal_combined_rk3_vMAG_139_65	Viruses;Duplodnaviria;Heunggongvirae;Uroviricota;Caudoviricetes;;	E
vOTU_148	rk3_vMAG_139	rk3	rk3_vMAG_139_combined_prodigal_combined_rk3_vMAG_139_66	Viruses;Duplodnaviria;Heunggongvirae;Uroviricota;Caudoviricetes;;	E
vOTU_148	rk3_vMAG_139	rk3	rk3_vMAG_139_combined_prodigal_combined_rk3_vMAG_139_67	Viruses;Duplodnaviria;Heunggongvirae;Uroviricota;Caudoviricetes;;	E
vOTU_148	rk3_vMAG_139	rk3	rk3_vMAG_139_combined_prodigal_combined_rk3_vMAG_139_68	Viruses;Duplodnaviria;Heunggongvirae;Uroviricota;Caudoviricetes;;	E
vOTU_148	rk3_vMAG_139	rk3	rk3_vMAG_139_combined_prodigal_combined_rk3_vMAG_139_69	Viruses;Duplodnaviria;Heunggongvirae;Uroviricota;Caudoviricetes;;	E
vOTU_148	rk3_vMAG_139	rk3	rk3_vMAG_139_combined_prodigal_combined_rk3_vMAG_139_7	Viruses;Duplodnaviria;Heunggongvirae;Uroviricota;Caudoviricetes;;	E
vOTU_148	rk3_vMAG_139	rk3	rk3_vMAG_139_combined_prodigal_combined_rk3_vMAG_139_70	Viruses;Duplodnaviria;Heunggongvirae;Uroviricota;Caudoviricetes;;	D										Anaerobic ribonucleoside-triphosphate reductase [PF13597.10]
vOTU_148	rk3_vMAG_139	rk3	rk3_vMAG_139_combined_prodigal_combined_rk3_vMAG_139_71	Viruses;Duplodnaviria;Heunggongvirae;Uroviricota;Caudoviricetes;;	D										SNF2-related domain [PF00176.27]
vOTU_148	rk3_vMAG_139	rk3	rk3_vMAG_139_combined_prodigal_combined_rk3_vMAG_139_72	Viruses;Duplodnaviria;Heunggongvirae;Uroviricota;Caudoviricetes;;	E
vOTU_148	rk3_vMAG_139	rk3	rk3_vMAG_139_combined_prodigal_combined_rk3_vMAG_139_8	Viruses;Duplodnaviria;Heunggongvirae;Uroviricota;Caudoviricetes;;	E
vOTU_148	rk3_vMAG_139	rk3	rk3_vMAG_139_combined_prodigal_combined_rk3_vMAG_139_9	Viruses;Duplodnaviria;Heunggongvirae;Uroviricota;Caudoviricetes;;	E
vOTU_148	rlp6_vMAG_51	rlp6	rlp6_vMAG_51_combined_prodigal_combined_rlp6_vMAG_51_1	Viruses;Duplodnaviria;Heunggongvirae;Uroviricota;Caudoviricetes;;	E
vOTU_148	rlp6_vMAG_51	rlp6	rlp6_vMAG_51_combined_prodigal_combined_rlp6_vMAG_51_10	Viruses;Duplodnaviria;Heunggongvirae;Uroviricota;Caudoviricetes;;	C	K06400	site-specific DNA recombinase								Resolvase, N terminal domain [PF00239.25]; Recombinase [PF07508.17]; Recombinase zinc beta ribbon domain [PF13408.10]
vOTU_148	rlp6_vMAG_51	rlp6	rlp6_vMAG_51_combined_prodigal_combined_rlp6_vMAG_51_100	Viruses;Duplodnaviria;Heunggongvirae;Uroviricota;Caudoviricetes;;	E
vOTU_148	rlp6_vMAG_51	rlp6	rlp6_vMAG_51_combined_prodigal_combined_rlp6_vMAG_51_101	Viruses;Duplodnaviria;Heunggongvirae;Uroviricota;Caudoviricetes;;	C	K01784	UDP-glucose 4-epimerase [EC:5.1.3.2]								GDP-mannose 4,6 dehydratase [PF16363.9]; NAD dependent epimerase/dehydratase family [PF01370.25]; 3-beta hydroxysteroid dehydrogenase/isomerase family [PF01073.23]; Polysaccharide biosynthesis protein [PF02719.19]; RmlD substrate binding domain [PF04321.21]; Male sterility protein [PF07993.16]; NmrA-like family [PF05368.17]
vOTU_148	rlp6_vMAG_51	rlp6	rlp6_vMAG_51_combined_prodigal_combined_rlp6_vMAG_51_102	Viruses;Duplodnaviria;Heunggongvirae;Uroviricota;Caudoviricetes;;	E
vOTU_148	rlp6_vMAG_51	rlp6	rlp6_vMAG_51_combined_prodigal_combined_rlp6_vMAG_51_103	Viruses;Duplodnaviria;Heunggongvirae;Uroviricota;Caudoviricetes;;	C	K00602	phosphoribosylaminoimidazolecarboxamide formyltransferase / IMP cyclohydrolase [EC:2.1.2.3 3.5.4.10]								AICARFT/IMPCHase bienzyme [PF01808.22]
vOTU_148	rlp6_vMAG_51	rlp6	rlp6_vMAG_51_combined_prodigal_combined_rlp6_vMAG_51_104	Viruses;Duplodnaviria;Heunggongvirae;Uroviricota;Caudoviricetes;;	C	K01926	redox-sensing transcriptional repressor								CoA binding domain [PF02629.23]; Putative DNA-binding protein N-terminus [PF06971.17]
vOTU_148	rlp6_vMAG_51	rlp6	rlp6_vMAG_51_combined_prodigal_combined_rlp6_vMAG_51_105	Viruses;Duplodnaviria;Heunggongvirae;Uroviricota;Caudoviricetes;;	C	K18332	NADP-reducing hydrogenase subunit HndD [EC:1.12.1.3]								Iron only hydrogenase large subunit, C-terminal domain [PF02906.18]; Iron hydrogenase small subunit [PF02256.21]; 2Fe-2S iron-sulfur cluster binding domain [PF13510.10]; 4Fe-4S dicluster domain [PF12838.11]; 4Fe-4S dicluster domain [PF13237.10]; 4Fe-4S dicluster domain [PF13187.10]; 4Fe-4S dicluster domain [PF14697.10]; NADH-ubiquinone oxidoreductase-G iron-sulfur binding region [PF10588.13]; 4Fe-4S dicluster domain [PF13183.10]
vOTU_148	rlp6_vMAG_51	rlp6	rlp6_vMAG_51_combined_prodigal_combined_rlp6_vMAG_51_106	Viruses;Duplodnaviria;Heunggongvirae;Uroviricota;Caudoviricetes;;	C	K00335	NADH-quinone oxidoreductase subunit F [EC:7.1.1.2]								Respiratory-chain NADH dehydrogenase 51 Kd subunit [PF01512.21]; NADH-ubiquinone oxidoreductase-F iron-sulfur binding region [PF10589.13]; 4Fe-4S dicluster domain [PF14697.10]; 4Fe-4S dicluster domain [PF13237.10]; 4Fe-4S dicluster domain [PF12838.11]; 4Fe-4S dicluster domain [PF13187.10]; 4Fe-4S binding domain [PF00037.31]; 4Fe-4S dicluster domain [PF13183.10]; 4Fe-4S binding domain [PF12837.11]; 4Fe-4S dicluster domain [PF13247.10]
vOTU_148	rlp6_vMAG_51	rlp6	rlp6_vMAG_51_combined_prodigal_combined_rlp6_vMAG_51_107	Viruses;Duplodnaviria;Heunggongvirae;Uroviricota;Caudoviricetes;;	E
vOTU_148	rlp6_vMAG_51	rlp6	rlp6_vMAG_51_combined_prodigal_combined_rlp6_vMAG_51_108	Viruses;Duplodnaviria;Heunggongvirae;Uroviricota;Caudoviricetes;;	D										Helix-turn-helix domain [PF12645.11]
vOTU_148	rlp6_vMAG_51	rlp6	rlp6_vMAG_51_combined_prodigal_combined_rlp6_vMAG_51_109	Viruses;Duplodnaviria;Heunggongvirae;Uroviricota;Caudoviricetes;;	E
vOTU_148	rlp6_vMAG_51	rlp6	rlp6_vMAG_51_combined_prodigal_combined_rlp6_vMAG_51_11	Viruses;Duplodnaviria;Heunggongvirae;Uroviricota;Caudoviricetes;;	D										TM2 domain [PF05154.20]
vOTU_148	rlp6_vMAG_51	rlp6	rlp6_vMAG_51_combined_prodigal_combined_rlp6_vMAG_51_110	Viruses;Duplodnaviria;Heunggongvirae;Uroviricota;Caudoviricetes;;	D										FRG domain [PF08867.15]
vOTU_148	rlp6_vMAG_51	rlp6	rlp6_vMAG_51_combined_prodigal_combined_rlp6_vMAG_51_111	Viruses;Duplodnaviria;Heunggongvirae;Uroviricota;Caudoviricetes;;	E
vOTU_148	rlp6_vMAG_51	rlp6	rlp6_vMAG_51_combined_prodigal_combined_rlp6_vMAG_51_112	Viruses;Duplodnaviria;Heunggongvirae;Uroviricota;Caudoviricetes;;	E
vOTU_148	rlp6_vMAG_51	rlp6	rlp6_vMAG_51_combined_prodigal_combined_rlp6_vMAG_51_113	Viruses;Duplodnaviria;Heunggongvirae;Uroviricota;Caudoviricetes;;	E
vOTU_148	rlp6_vMAG_51	rlp6	rlp6_vMAG_51_combined_prodigal_combined_rlp6_vMAG_51_12	Viruses;Duplodnaviria;Heunggongvirae;Uroviricota;Caudoviricetes;;	D			MER0910259	M78	MER0910259 - family M78 unassigned peptidases (Clostridium leptum) [M78.UPW]#M78#{peptidase unit: 44-116}~source A7VVX5~	FALSE	0.484	67	4.25e-12	IrrE N-terminal-like domain [PF06114.17]
vOTU_148	rlp6_vMAG_51	rlp6	rlp6_vMAG_51_combined_prodigal_combined_rlp6_vMAG_51_13	Viruses;Duplodnaviria;Heunggongvirae;Uroviricota;Caudoviricetes;;	D										Helix-turn-helix [PF01381.26]
vOTU_148	rlp6_vMAG_51	rlp6	rlp6_vMAG_51_combined_prodigal_combined_rlp6_vMAG_51_14	Viruses;Duplodnaviria;Heunggongvirae;Uroviricota;Caudoviricetes;;	E
vOTU_148	rlp6_vMAG_51	rlp6	rlp6_vMAG_51_combined_prodigal_combined_rlp6_vMAG_51_15	Viruses;Duplodnaviria;Heunggongvirae;Uroviricota;Caudoviricetes;;	E
vOTU_148	rlp6_vMAG_51	rlp6	rlp6_vMAG_51_combined_prodigal_combined_rlp6_vMAG_51_16	Viruses;Duplodnaviria;Heunggongvirae;Uroviricota;Caudoviricetes;;	D										Protein of unknown function (DUF2800) [PF10926.12]
vOTU_148	rlp6_vMAG_51	rlp6	rlp6_vMAG_51_combined_prodigal_combined_rlp6_vMAG_51_17	Viruses;Duplodnaviria;Heunggongvirae;Uroviricota;Caudoviricetes;;	E
vOTU_148	rlp6_vMAG_51	rlp6	rlp6_vMAG_51_combined_prodigal_combined_rlp6_vMAG_51_18	Viruses;Duplodnaviria;Heunggongvirae;Uroviricota;Caudoviricetes;;	C	K07699	two-component system, response regulator, stage 0 sporulation protein A								Sporulation initiation factor Spo0A C terminal [PF08769.15]
vOTU_148	rlp6_vMAG_51	rlp6	rlp6_vMAG_51_combined_prodigal_combined_rlp6_vMAG_51_19	Viruses;Duplodnaviria;Heunggongvirae;Uroviricota;Caudoviricetes;;	D										Enterobacter phage Enc34, ssDNA-binding protein [PF10991.12]
vOTU_148	rlp6_vMAG_51	rlp6	rlp6_vMAG_51_combined_prodigal_combined_rlp6_vMAG_51_2	Viruses;Duplodnaviria;Heunggongvirae;Uroviricota;Caudoviricetes;;	D										Protein of unknown function (DUF1351) [PF07083.15]
vOTU_148	rlp6_vMAG_51	rlp6	rlp6_vMAG_51_combined_prodigal_combined_rlp6_vMAG_51_20	Viruses;Duplodnaviria;Heunggongvirae;Uroviricota;Caudoviricetes;;	E
vOTU_148	rlp6_vMAG_51	rlp6	rlp6_vMAG_51_combined_prodigal_combined_rlp6_vMAG_51_21	Viruses;Duplodnaviria;Heunggongvirae;Uroviricota;Caudoviricetes;;	E
vOTU_148	rlp6_vMAG_51	rlp6	rlp6_vMAG_51_combined_prodigal_combined_rlp6_vMAG_51_22	Viruses;Duplodnaviria;Heunggongvirae;Uroviricota;Caudoviricetes;;	E
vOTU_148	rlp6_vMAG_51	rlp6	rlp6_vMAG_51_combined_prodigal_combined_rlp6_vMAG_51_23	Viruses;Duplodnaviria;Heunggongvirae;Uroviricota;Caudoviricetes;;	E
vOTU_148	rlp6_vMAG_51	rlp6	rlp6_vMAG_51_combined_prodigal_combined_rlp6_vMAG_51_24	Viruses;Duplodnaviria;Heunggongvirae;Uroviricota;Caudoviricetes;;	E
vOTU_148	rlp6_vMAG_51	rlp6	rlp6_vMAG_51_combined_prodigal_combined_rlp6_vMAG_51_25	Viruses;Duplodnaviria;Heunggongvirae;Uroviricota;Caudoviricetes;;	C	K02334	DNA polymerase bacteriophage-type [EC:2.7.7.7]								DNA polymerase family A [PF00476.24]
vOTU_148	rlp6_vMAG_51	rlp6	rlp6_vMAG_51_combined_prodigal_combined_rlp6_vMAG_51_26	Viruses;Duplodnaviria;Heunggongvirae;Uroviricota;Caudoviricetes;;	E
vOTU_148	rlp6_vMAG_51	rlp6	rlp6_vMAG_51_combined_prodigal_combined_rlp6_vMAG_51_27	Viruses;Duplodnaviria;Heunggongvirae;Uroviricota;Caudoviricetes;;	E
vOTU_148	rlp6_vMAG_51	rlp6	rlp6_vMAG_51_combined_prodigal_combined_rlp6_vMAG_51_28	Viruses;Duplodnaviria;Heunggongvirae;Uroviricota;Caudoviricetes;;	D										Domain of unknown function (DUF4406) [PF14359.10]
vOTU_148	rlp6_vMAG_51	rlp6	rlp6_vMAG_51_combined_prodigal_combined_rlp6_vMAG_51_29	Viruses;Duplodnaviria;Heunggongvirae;Uroviricota;Caudoviricetes;;	E
vOTU_148	rlp6_vMAG_51	rlp6	rlp6_vMAG_51_combined_prodigal_combined_rlp6_vMAG_51_3	Viruses;Duplodnaviria;Heunggongvirae;Uroviricota;Caudoviricetes;;	E
vOTU_148	rlp6_vMAG_51	rlp6	rlp6_vMAG_51_combined_prodigal_combined_rlp6_vMAG_51_30	Viruses;Duplodnaviria;Heunggongvirae;Uroviricota;Caudoviricetes;;	E
vOTU_148	rlp6_vMAG_51	rlp6	rlp6_vMAG_51_combined_prodigal_combined_rlp6_vMAG_51_31	Viruses;Duplodnaviria;Heunggongvirae;Uroviricota;Caudoviricetes;;	E
vOTU_148	rlp6_vMAG_51	rlp6	rlp6_vMAG_51_combined_prodigal_combined_rlp6_vMAG_51_32	Viruses;Duplodnaviria;Heunggongvirae;Uroviricota;Caudoviricetes;;	E
vOTU_148	rlp6_vMAG_51	rlp6	rlp6_vMAG_51_combined_prodigal_combined_rlp6_vMAG_51_33	Viruses;Duplodnaviria;Heunggongvirae;Uroviricota;Caudoviricetes;;	E
vOTU_148	rlp6_vMAG_51	rlp6	rlp6_vMAG_51_combined_prodigal_combined_rlp6_vMAG_51_34	Viruses;Duplodnaviria;Heunggongvirae;Uroviricota;Caudoviricetes;;	E
vOTU_148	rlp6_vMAG_51	rlp6	rlp6_vMAG_51_combined_prodigal_combined_rlp6_vMAG_51_35	Viruses;Duplodnaviria;Heunggongvirae;Uroviricota;Caudoviricetes;;	D										Anaerobic ribonucleoside-triphosphate reductase [PF13597.10]
vOTU_148	rlp6_vMAG_51	rlp6	rlp6_vMAG_51_combined_prodigal_combined_rlp6_vMAG_51_36	Viruses;Duplodnaviria;Heunggongvirae;Uroviricota;Caudoviricetes;;	D										SNF2-related domain [PF00176.27]
vOTU_148	rlp6_vMAG_51	rlp6	rlp6_vMAG_51_combined_prodigal_combined_rlp6_vMAG_51_37	Viruses;Duplodnaviria;Heunggongvirae;Uroviricota;Caudoviricetes;;	D										DNA methylase [PF01555.22]
vOTU_148	rlp6_vMAG_51	rlp6	rlp6_vMAG_51_combined_prodigal_combined_rlp6_vMAG_51_38	Viruses;Duplodnaviria;Heunggongvirae;Uroviricota;Caudoviricetes;;	E
vOTU_148	rlp6_vMAG_51	rlp6	rlp6_vMAG_51_combined_prodigal_combined_rlp6_vMAG_51_39	Viruses;Duplodnaviria;Heunggongvirae;Uroviricota;Caudoviricetes;;	D										Domain of unknown function (DUF4406) [PF14359.10]
vOTU_148	rlp6_vMAG_51	rlp6	rlp6_vMAG_51_combined_prodigal_combined_rlp6_vMAG_51_4	Viruses;Duplodnaviria;Heunggongvirae;Uroviricota;Caudoviricetes;;	E
vOTU_148	rlp6_vMAG_51	rlp6	rlp6_vMAG_51_combined_prodigal_combined_rlp6_vMAG_51_40	Viruses;Duplodnaviria;Heunggongvirae;Uroviricota;Caudoviricetes;;	E
vOTU_148	rlp6_vMAG_51	rlp6	rlp6_vMAG_51_combined_prodigal_combined_rlp6_vMAG_51_41	Viruses;Duplodnaviria;Heunggongvirae;Uroviricota;Caudoviricetes;;	D										HNH endonuclease [PF13392.10]
vOTU_148	rlp6_vMAG_51	rlp6	rlp6_vMAG_51_combined_prodigal_combined_rlp6_vMAG_51_42	Viruses;Duplodnaviria;Heunggongvirae;Uroviricota;Caudoviricetes;;	E
vOTU_148	rlp6_vMAG_51	rlp6	rlp6_vMAG_51_combined_prodigal_combined_rlp6_vMAG_51_43	Viruses;Duplodnaviria;Heunggongvirae;Uroviricota;Caudoviricetes;;	D										Protein of unknown function (DUF551) [PF04448.16]
vOTU_148	rlp6_vMAG_51	rlp6	rlp6_vMAG_51_combined_prodigal_combined_rlp6_vMAG_51_44	Viruses;Duplodnaviria;Heunggongvirae;Uroviricota;Caudoviricetes;;	E
vOTU_148	rlp6_vMAG_51	rlp6	rlp6_vMAG_51_combined_prodigal_combined_rlp6_vMAG_51_45	Viruses;Duplodnaviria;Heunggongvirae;Uroviricota;Caudoviricetes;;	E
vOTU_148	rlp6_vMAG_51	rlp6	rlp6_vMAG_51_combined_prodigal_combined_rlp6_vMAG_51_46	Viruses;Duplodnaviria;Heunggongvirae;Uroviricota;Caudoviricetes;;	C	K14415	tRNA-splicing ligase RtcB (3'-phosphate/5'-hydroxy nucleic acid ligase) [EC:6.5.1.8]								tRNA-splicing ligase RtcB [PF01139.21]
vOTU_148	rlp6_vMAG_51	rlp6	rlp6_vMAG_51_combined_prodigal_combined_rlp6_vMAG_51_47	Viruses;Duplodnaviria;Heunggongvirae;Uroviricota;Caudoviricetes;;	E
vOTU_148	rlp6_vMAG_51	rlp6	rlp6_vMAG_51_combined_prodigal_combined_rlp6_vMAG_51_48	Viruses;Duplodnaviria;Heunggongvirae;Uroviricota;Caudoviricetes;;	E
vOTU_148	rlp6_vMAG_51	rlp6	rlp6_vMAG_51_combined_prodigal_combined_rlp6_vMAG_51_49	Viruses;Duplodnaviria;Heunggongvirae;Uroviricota;Caudoviricetes;;	E
vOTU_148	rlp6_vMAG_51	rlp6	rlp6_vMAG_51_combined_prodigal_combined_rlp6_vMAG_51_5	Viruses;Duplodnaviria;Heunggongvirae;Uroviricota;Caudoviricetes;;	E
vOTU_148	rlp6_vMAG_51	rlp6	rlp6_vMAG_51_combined_prodigal_combined_rlp6_vMAG_51_50	Viruses;Duplodnaviria;Heunggongvirae;Uroviricota;Caudoviricetes;;	E
vOTU_148	rlp6_vMAG_51	rlp6	rlp6_vMAG_51_combined_prodigal_combined_rlp6_vMAG_51_51	Viruses;Duplodnaviria;Heunggongvirae;Uroviricota;Caudoviricetes;;	C	K06919	putative DNA primase/helicase								Virulence-associated protein E-like domain [PF05272.15]
vOTU_148	rlp6_vMAG_51	rlp6	rlp6_vMAG_51_combined_prodigal_combined_rlp6_vMAG_51_52	Viruses;Duplodnaviria;Heunggongvirae;Uroviricota;Caudoviricetes;;	D										SNF2-related domain [PF00176.27]
vOTU_148	rlp6_vMAG_51	rlp6	rlp6_vMAG_51_combined_prodigal_combined_rlp6_vMAG_51_53	Viruses;Duplodnaviria;Heunggongvirae;Uroviricota;Caudoviricetes;;	D										Protein of unknown function (DUF1492) [PF07374.15]
vOTU_148	rlp6_vMAG_51	rlp6	rlp6_vMAG_51_combined_prodigal_combined_rlp6_vMAG_51_54	Viruses;Duplodnaviria;Heunggongvirae;Uroviricota;Caudoviricetes;;	D										Domain of unknown function (DUF4417) [PF14386.10]
vOTU_148	rlp6_vMAG_51	rlp6	rlp6_vMAG_51_combined_prodigal_combined_rlp6_vMAG_51_55	Viruses;Duplodnaviria;Heunggongvirae;Uroviricota;Caudoviricetes;;	E
vOTU_148	rlp6_vMAG_51	rlp6	rlp6_vMAG_51_combined_prodigal_combined_rlp6_vMAG_51_56	Viruses;Duplodnaviria;Heunggongvirae;Uroviricota;Caudoviricetes;;	E
vOTU_148	rlp6_vMAG_51	rlp6	rlp6_vMAG_51_combined_prodigal_combined_rlp6_vMAG_51_57	Viruses;Duplodnaviria;Heunggongvirae;Uroviricota;Caudoviricetes;;	E
vOTU_148	rlp6_vMAG_51	rlp6	rlp6_vMAG_51_combined_prodigal_combined_rlp6_vMAG_51_58	Viruses;Duplodnaviria;Heunggongvirae;Uroviricota;Caudoviricetes;;	C	K06909	phage terminase large subunit								Terminase large subunit, T4likevirus-type, N-terminal [PF03237.19]; Phage terminase large subunit [PF04466.17]; Terminase RNAseH like domain [PF17288.6]
vOTU_148	rlp6_vMAG_51	rlp6	rlp6_vMAG_51_combined_prodigal_combined_rlp6_vMAG_51_59	Viruses;Duplodnaviria;Heunggongvirae;Uroviricota;Caudoviricetes;;	E
vOTU_148	rlp6_vMAG_51	rlp6	rlp6_vMAG_51_combined_prodigal_combined_rlp6_vMAG_51_6	Viruses;Duplodnaviria;Heunggongvirae;Uroviricota;Caudoviricetes;;	E
vOTU_148	rlp6_vMAG_51	rlp6	rlp6_vMAG_51_combined_prodigal_combined_rlp6_vMAG_51_60	Viruses;Duplodnaviria;Heunggongvirae;Uroviricota;Caudoviricetes;;	D										Phage minor capsid protein 2 [PF06152.15]
vOTU_148	rlp6_vMAG_51	rlp6	rlp6_vMAG_51_combined_prodigal_combined_rlp6_vMAG_51_61	Viruses;Duplodnaviria;Heunggongvirae;Uroviricota;Caudoviricetes;;	E
vOTU_148	rlp6_vMAG_51	rlp6	rlp6_vMAG_51_combined_prodigal_combined_rlp6_vMAG_51_62	Viruses;Duplodnaviria;Heunggongvirae;Uroviricota;Caudoviricetes;;	E
vOTU_148	rlp6_vMAG_51	rlp6	rlp6_vMAG_51_combined_prodigal_combined_rlp6_vMAG_51_63	Viruses;Duplodnaviria;Heunggongvirae;Uroviricota;Caudoviricetes;;	E
vOTU_148	rlp6_vMAG_51	rlp6	rlp6_vMAG_51_combined_prodigal_combined_rlp6_vMAG_51_64	Viruses;Duplodnaviria;Heunggongvirae;Uroviricota;Caudoviricetes;;	E
vOTU_148	rlp6_vMAG_51	rlp6	rlp6_vMAG_51_combined_prodigal_combined_rlp6_vMAG_51_65	Viruses;Duplodnaviria;Heunggongvirae;Uroviricota;Caudoviricetes;;	E
vOTU_148	rlp6_vMAG_51	rlp6	rlp6_vMAG_51_combined_prodigal_combined_rlp6_vMAG_51_66	Viruses;Duplodnaviria;Heunggongvirae;Uroviricota;Caudoviricetes;;	D										Minor capsid protein [PF11114.12]
vOTU_148	rlp6_vMAG_51	rlp6	rlp6_vMAG_51_combined_prodigal_combined_rlp6_vMAG_51_67	Viruses;Duplodnaviria;Heunggongvirae;Uroviricota;Caudoviricetes;;	E
vOTU_148	rlp6_vMAG_51	rlp6	rlp6_vMAG_51_combined_prodigal_combined_rlp6_vMAG_51_68	Viruses;Duplodnaviria;Heunggongvirae;Uroviricota;Caudoviricetes;;	E
vOTU_148	rlp6_vMAG_51	rlp6	rlp6_vMAG_51_combined_prodigal_combined_rlp6_vMAG_51_69	Viruses;Duplodnaviria;Heunggongvirae;Uroviricota;Caudoviricetes;;	E
vOTU_148	rlp6_vMAG_51	rlp6	rlp6_vMAG_51_combined_prodigal_combined_rlp6_vMAG_51_7	Viruses;Duplodnaviria;Heunggongvirae;Uroviricota;Caudoviricetes;;	E
vOTU_148	rlp6_vMAG_51	rlp6	rlp6_vMAG_51_combined_prodigal_combined_rlp6_vMAG_51_70	Viruses;Duplodnaviria;Heunggongvirae;Uroviricota;Caudoviricetes;;	D										Bacteriophage Gp15 protein [PF06854.15]
vOTU_148	rlp6_vMAG_51	rlp6	rlp6_vMAG_51_combined_prodigal_combined_rlp6_vMAG_51_71	Viruses;Duplodnaviria;Heunggongvirae;Uroviricota;Caudoviricetes;;	E
vOTU_148	rlp6_vMAG_51	rlp6	rlp6_vMAG_51_combined_prodigal_combined_rlp6_vMAG_51_72	Viruses;Duplodnaviria;Heunggongvirae;Uroviricota;Caudoviricetes;;	D										Family of unknown function (DUF6711) [PF20458.2]
vOTU_148	rlp6_vMAG_51	rlp6	rlp6_vMAG_51_combined_prodigal_combined_rlp6_vMAG_51_73	Viruses;Duplodnaviria;Heunggongvirae;Uroviricota;Caudoviricetes;;	E
vOTU_148	rlp6_vMAG_51	rlp6	rlp6_vMAG_51_combined_prodigal_combined_rlp6_vMAG_51_74	Viruses;Duplodnaviria;Heunggongvirae;Uroviricota;Caudoviricetes;;	E
vOTU_148	rlp6_vMAG_51	rlp6	rlp6_vMAG_51_combined_prodigal_combined_rlp6_vMAG_51_75	Viruses;Duplodnaviria;Heunggongvirae;Uroviricota;Caudoviricetes;;	E
vOTU_148	rlp6_vMAG_51	rlp6	rlp6_vMAG_51_combined_prodigal_combined_rlp6_vMAG_51_76	Viruses;Duplodnaviria;Heunggongvirae;Uroviricota;Caudoviricetes;;	E
vOTU_148	rlp6_vMAG_51	rlp6	rlp6_vMAG_51_combined_prodigal_combined_rlp6_vMAG_51_77	Viruses;Duplodnaviria;Heunggongvirae;Uroviricota;Caudoviricetes;;	C	K08640	zinc D-Ala-D-Ala carboxypeptidase [EC:3.4.17.14]	MER1237313	M15A	MER1237313 - subfamily M15A unassigned peptidases () [M15.UPA]#M15A#{peptidase unit: 132-218}~source SCH61958~	FALSE	0.572	89	5.243e-18	Peptidase M15 [PF08291.15]; Bacterial protein of unknown function (DUF882) [PF05951.17]; Putative peptidoglycan binding domain [PF01471.22]
vOTU_148	rlp6_vMAG_51	rlp6	rlp6_vMAG_51_combined_prodigal_combined_rlp6_vMAG_51_78	Viruses;Duplodnaviria;Heunggongvirae;Uroviricota;Caudoviricetes;;	E
vOTU_148	rlp6_vMAG_51	rlp6	rlp6_vMAG_51_combined_prodigal_combined_rlp6_vMAG_51_79	Viruses;Duplodnaviria;Heunggongvirae;Uroviricota;Caudoviricetes;;	E
vOTU_148	rlp6_vMAG_51	rlp6	rlp6_vMAG_51_combined_prodigal_combined_rlp6_vMAG_51_8	Viruses;Duplodnaviria;Heunggongvirae;Uroviricota;Caudoviricetes;;	E
vOTU_148	rlp6_vMAG_51	rlp6	rlp6_vMAG_51_combined_prodigal_combined_rlp6_vMAG_51_80	Viruses;Duplodnaviria;Heunggongvirae;Uroviricota;Caudoviricetes;;	E
vOTU_148	rlp6_vMAG_51	rlp6	rlp6_vMAG_51_combined_prodigal_combined_rlp6_vMAG_51_81	Viruses;Duplodnaviria;Heunggongvirae;Uroviricota;Caudoviricetes;;	E
vOTU_148	rlp6_vMAG_51	rlp6	rlp6_vMAG_51_combined_prodigal_combined_rlp6_vMAG_51_82	Viruses;Duplodnaviria;Heunggongvirae;Uroviricota;Caudoviricetes;;	E
vOTU_148	rlp6_vMAG_51	rlp6	rlp6_vMAG_51_combined_prodigal_combined_rlp6_vMAG_51_83	Viruses;Duplodnaviria;Heunggongvirae;Uroviricota;Caudoviricetes;;	E
vOTU_148	rlp6_vMAG_51	rlp6	rlp6_vMAG_51_combined_prodigal_combined_rlp6_vMAG_51_84	Viruses;Duplodnaviria;Heunggongvirae;Uroviricota;Caudoviricetes;;	E
vOTU_148	rlp6_vMAG_51	rlp6	rlp6_vMAG_51_combined_prodigal_combined_rlp6_vMAG_51_85	Viruses;Duplodnaviria;Heunggongvirae;Uroviricota;Caudoviricetes;;	E
vOTU_148	rlp6_vMAG_51	rlp6	rlp6_vMAG_51_combined_prodigal_combined_rlp6_vMAG_51_86	Viruses;Duplodnaviria;Heunggongvirae;Uroviricota;Caudoviricetes;;	E
vOTU_148	rlp6_vMAG_51	rlp6	rlp6_vMAG_51_combined_prodigal_combined_rlp6_vMAG_51_87	Viruses;Duplodnaviria;Heunggongvirae;Uroviricota;Caudoviricetes;;	E
vOTU_148	rlp6_vMAG_51	rlp6	rlp6_vMAG_51_combined_prodigal_combined_rlp6_vMAG_51_88	Viruses;Duplodnaviria;Heunggongvirae;Uroviricota;Caudoviricetes;;	D										SprT-like family [PF10263.13]
vOTU_148	rlp6_vMAG_51	rlp6	rlp6_vMAG_51_combined_prodigal_combined_rlp6_vMAG_51_89	Viruses;Duplodnaviria;Heunggongvirae;Uroviricota;Caudoviricetes;;	D										Phage integrase family [PF00589.26]
vOTU_148	rlp6_vMAG_51	rlp6	rlp6_vMAG_51_combined_prodigal_combined_rlp6_vMAG_51_9	Viruses;Duplodnaviria;Heunggongvirae;Uroviricota;Caudoviricetes;;	D										Phage integrase family [PF00589.26]
vOTU_148	rlp6_vMAG_51	rlp6	rlp6_vMAG_51_combined_prodigal_combined_rlp6_vMAG_51_90	Viruses;Duplodnaviria;Heunggongvirae;Uroviricota;Caudoviricetes;;	D										Cry35Ab1 HTH C-terminal domain [PF18010.5]
vOTU_148	rlp6_vMAG_51	rlp6	rlp6_vMAG_51_combined_prodigal_combined_rlp6_vMAG_51_91	Viruses;Duplodnaviria;Heunggongvirae;Uroviricota;Caudoviricetes;;	D										Helix-turn-helix domain [PF12844.11]; Helix-turn-helix [PF01381.26]; Bacteriophage CI repressor helix-turn-helix domain [PF07022.17]; Helix-turn-helix domain [PF13560.10]
vOTU_148	rlp6_vMAG_51	rlp6	rlp6_vMAG_51_combined_prodigal_combined_rlp6_vMAG_51_92	Viruses;Duplodnaviria;Heunggongvirae;Uroviricota;Caudoviricetes;;	D										Sporulation initiation factor Spo0A C terminal [PF08769.15]
vOTU_148	rlp6_vMAG_51	rlp6	rlp6_vMAG_51_combined_prodigal_combined_rlp6_vMAG_51_93	Viruses;Duplodnaviria;Heunggongvirae;Uroviricota;Caudoviricetes;;	D										Domain of unknown function (DUF4367) [PF14285.10]
vOTU_148	rlp6_vMAG_51	rlp6	rlp6_vMAG_51_combined_prodigal_combined_rlp6_vMAG_51_94	Viruses;Duplodnaviria;Heunggongvirae;Uroviricota;Caudoviricetes;;	E
vOTU_148	rlp6_vMAG_51	rlp6	rlp6_vMAG_51_combined_prodigal_combined_rlp6_vMAG_51_95	Viruses;Duplodnaviria;Heunggongvirae;Uroviricota;Caudoviricetes;;	D										Sporulation initiation factor Spo0A C terminal [PF08769.15]
vOTU_148	rlp6_vMAG_51	rlp6	rlp6_vMAG_51_combined_prodigal_combined_rlp6_vMAG_51_96	Viruses;Duplodnaviria;Heunggongvirae;Uroviricota;Caudoviricetes;;	C	K14060	putative DNA-invertase from lambdoid prophage Rac								Resolvase, N terminal domain [PF00239.25]; Cry35Ab1 HTH C-terminal domain [PF18010.5]; Helix-turn-helix domain of resolvase [PF02796.19]
vOTU_148	rlp6_vMAG_51	rlp6	rlp6_vMAG_51_combined_prodigal_combined_rlp6_vMAG_51_97	Viruses;Duplodnaviria;Heunggongvirae;Uroviricota;Caudoviricetes;;	D										Helix-turn-helix domain [PF12844.11]; Helix-turn-helix [PF01381.26]; Helix-turn-helix domain [PF13560.10]; Bacteriophage CI repressor helix-turn-helix domain [PF07022.17]
vOTU_148	rlp6_vMAG_51	rlp6	rlp6_vMAG_51_combined_prodigal_combined_rlp6_vMAG_51_98	Viruses;Duplodnaviria;Heunggongvirae;Uroviricota;Caudoviricetes;;	E
vOTU_148	rlp6_vMAG_51	rlp6	rlp6_vMAG_51_combined_prodigal_combined_rlp6_vMAG_51_99	Viruses;Duplodnaviria;Heunggongvirae;Uroviricota;Caudoviricetes;;	D			MER0964200	S01B	MER0964200 - subfamily S1B unassigned peptidases (Coprobacillus sp. CAG:826) [S01.UPB]#S01B#{peptidase unit: 74-219}~source R7DQ60~	FALSE	0.444	119	5.728e-29	Trypsin-like peptidase domain [PF13365.10]
vOTU_148	sw1_vMAG_277	sw1	sw1_vMAG_277_combined_prodigal_combined_sw1_vMAG_277_1	Viruses;Duplodnaviria;Heunggongvirae;Uroviricota;Caudoviricetes;;	C	K14059	integrase								Phage integrase family [PF00589.26]; Phage integrase, N-terminal SAM-like domain [PF14659.10]
vOTU_148	sw1_vMAG_277	sw1	sw1_vMAG_277_combined_prodigal_combined_sw1_vMAG_277_10	Viruses;Duplodnaviria;Heunggongvirae;Uroviricota;Caudoviricetes;;	E
vOTU_148	sw1_vMAG_277	sw1	sw1_vMAG_277_combined_prodigal_combined_sw1_vMAG_277_11	Viruses;Duplodnaviria;Heunggongvirae;Uroviricota;Caudoviricetes;;	C	K07699	two-component system, response regulator, stage 0 sporulation protein A								Sporulation initiation factor Spo0A C terminal [PF08769.15]
vOTU_148	sw1_vMAG_277	sw1	sw1_vMAG_277_combined_prodigal_combined_sw1_vMAG_277_12	Viruses;Duplodnaviria;Heunggongvirae;Uroviricota;Caudoviricetes;;	E
vOTU_148	sw1_vMAG_277	sw1	sw1_vMAG_277_combined_prodigal_combined_sw1_vMAG_277_13	Viruses;Duplodnaviria;Heunggongvirae;Uroviricota;Caudoviricetes;;	D										Phage minor capsid protein 2 [PF06152.15]
vOTU_148	sw1_vMAG_277	sw1	sw1_vMAG_277_combined_prodigal_combined_sw1_vMAG_277_14	Viruses;Duplodnaviria;Heunggongvirae;Uroviricota;Caudoviricetes;;	E
vOTU_148	sw1_vMAG_277	sw1	sw1_vMAG_277_combined_prodigal_combined_sw1_vMAG_277_15	Viruses;Duplodnaviria;Heunggongvirae;Uroviricota;Caudoviricetes;;	E
vOTU_148	sw1_vMAG_277	sw1	sw1_vMAG_277_combined_prodigal_combined_sw1_vMAG_277_16	Viruses;Duplodnaviria;Heunggongvirae;Uroviricota;Caudoviricetes;;	E
vOTU_148	sw1_vMAG_277	sw1	sw1_vMAG_277_combined_prodigal_combined_sw1_vMAG_277_17	Viruses;Duplodnaviria;Heunggongvirae;Uroviricota;Caudoviricetes;;	E
vOTU_148	sw1_vMAG_277	sw1	sw1_vMAG_277_combined_prodigal_combined_sw1_vMAG_277_18	Viruses;Duplodnaviria;Heunggongvirae;Uroviricota;Caudoviricetes;;	E
vOTU_148	sw1_vMAG_277	sw1	sw1_vMAG_277_combined_prodigal_combined_sw1_vMAG_277_19	Viruses;Duplodnaviria;Heunggongvirae;Uroviricota;Caudoviricetes;;	D										Minor capsid protein [PF11114.12]
vOTU_148	sw1_vMAG_277	sw1	sw1_vMAG_277_combined_prodigal_combined_sw1_vMAG_277_2	Viruses;Duplodnaviria;Heunggongvirae;Uroviricota;Caudoviricetes;;	C	K06400	site-specific DNA recombinase								Resolvase, N terminal domain [PF00239.25]; Recombinase [PF07508.17]; Recombinase zinc beta ribbon domain [PF13408.10]
vOTU_148	sw1_vMAG_277	sw1	sw1_vMAG_277_combined_prodigal_combined_sw1_vMAG_277_20	Viruses;Duplodnaviria;Heunggongvirae;Uroviricota;Caudoviricetes;;	E
vOTU_148	sw1_vMAG_277	sw1	sw1_vMAG_277_combined_prodigal_combined_sw1_vMAG_277_21	Viruses;Duplodnaviria;Heunggongvirae;Uroviricota;Caudoviricetes;;	E
vOTU_148	sw1_vMAG_277	sw1	sw1_vMAG_277_combined_prodigal_combined_sw1_vMAG_277_22	Viruses;Duplodnaviria;Heunggongvirae;Uroviricota;Caudoviricetes;;	E
vOTU_148	sw1_vMAG_277	sw1	sw1_vMAG_277_combined_prodigal_combined_sw1_vMAG_277_23	Viruses;Duplodnaviria;Heunggongvirae;Uroviricota;Caudoviricetes;;	D										Bacteriophage Gp15 protein [PF06854.15]
vOTU_148	sw1_vMAG_277	sw1	sw1_vMAG_277_combined_prodigal_combined_sw1_vMAG_277_24	Viruses;Duplodnaviria;Heunggongvirae;Uroviricota;Caudoviricetes;;	E
vOTU_148	sw1_vMAG_277	sw1	sw1_vMAG_277_combined_prodigal_combined_sw1_vMAG_277_3	Viruses;Duplodnaviria;Heunggongvirae;Uroviricota;Caudoviricetes;;	D										TM2 domain [PF05154.20]
vOTU_148	sw1_vMAG_277	sw1	sw1_vMAG_277_combined_prodigal_combined_sw1_vMAG_277_4	Viruses;Duplodnaviria;Heunggongvirae;Uroviricota;Caudoviricetes;;	D			MER0910259	M78	MER0910259 - family M78 unassigned peptidases (Clostridium leptum) [M78.UPW]#M78#{peptidase unit: 44-116}~source A7VVX5~	FALSE	67	4.25e-12	0.484	IrrE N-terminal-like domain [PF06114.17]
vOTU_148	sw1_vMAG_277	sw1	sw1_vMAG_277_combined_prodigal_combined_sw1_vMAG_277_5	Viruses;Duplodnaviria;Heunggongvirae;Uroviricota;Caudoviricetes;;	D										Helix-turn-helix [PF01381.26]
vOTU_148	sw1_vMAG_277	sw1	sw1_vMAG_277_combined_prodigal_combined_sw1_vMAG_277_6	Viruses;Duplodnaviria;Heunggongvirae;Uroviricota;Caudoviricetes;;	D										Helix-turn-helix domain [PF12844.11]; Helix-turn-helix [PF01381.26]; Helix-turn-helix domain [PF13560.10]; Bacteriophage CI repressor helix-turn-helix domain [PF07022.17]; Antitoxin component of bacterial toxin-antitoxin system, MqsA [PF15731.9]
vOTU_148	sw1_vMAG_277	sw1	sw1_vMAG_277_combined_prodigal_combined_sw1_vMAG_277_7	Viruses;Duplodnaviria;Heunggongvirae;Uroviricota;Caudoviricetes;;	E
vOTU_148	sw1_vMAG_277	sw1	sw1_vMAG_277_combined_prodigal_combined_sw1_vMAG_277_8	Viruses;Duplodnaviria;Heunggongvirae;Uroviricota;Caudoviricetes;;	E
vOTU_148	sw1_vMAG_277	sw1	sw1_vMAG_277_combined_prodigal_combined_sw1_vMAG_277_9	Viruses;Duplodnaviria;Heunggongvirae;Uroviricota;Caudoviricetes;;	D										Protein of unknown function (DUF2800) [PF10926.12]
vOTU_148	sw2_vContig_2738	sw2	sw2_vContig_2738_prodigal_k141_360293_1	Viruses;Duplodnaviria;Heunggongvirae;Uroviricota;Caudoviricetes;;	E
vOTU_148	sw2_vContig_2738	sw2	sw2_vContig_2738_prodigal_k141_360293_10	Viruses;Duplodnaviria;Heunggongvirae;Uroviricota;Caudoviricetes;;	D										Bacteriophage Gp15 protein [PF06854.15]
vOTU_148	sw2_vContig_2738	sw2	sw2_vContig_2738_prodigal_k141_360293_11	Viruses;Duplodnaviria;Heunggongvirae;Uroviricota;Caudoviricetes;;	E
vOTU_148	sw2_vContig_2738	sw2	sw2_vContig_2738_prodigal_k141_360293_12	Viruses;Duplodnaviria;Heunggongvirae;Uroviricota;Caudoviricetes;;	E
vOTU_148	sw2_vContig_2738	sw2	sw2_vContig_2738_prodigal_k141_360293_13	Viruses;Duplodnaviria;Heunggongvirae;Uroviricota;Caudoviricetes;;	E
vOTU_148	sw2_vContig_2738	sw2	sw2_vContig_2738_prodigal_k141_360293_14	Viruses;Duplodnaviria;Heunggongvirae;Uroviricota;Caudoviricetes;;	D										Minor capsid protein [PF11114.12]
vOTU_148	sw2_vContig_2738	sw2	sw2_vContig_2738_prodigal_k141_360293_15	Viruses;Duplodnaviria;Heunggongvirae;Uroviricota;Caudoviricetes;;	E
vOTU_148	sw2_vContig_2738	sw2	sw2_vContig_2738_prodigal_k141_360293_16	Viruses;Duplodnaviria;Heunggongvirae;Uroviricota;Caudoviricetes;;	E
vOTU_148	sw2_vContig_2738	sw2	sw2_vContig_2738_prodigal_k141_360293_17	Viruses;Duplodnaviria;Heunggongvirae;Uroviricota;Caudoviricetes;;	E
vOTU_148	sw2_vContig_2738	sw2	sw2_vContig_2738_prodigal_k141_360293_18	Viruses;Duplodnaviria;Heunggongvirae;Uroviricota;Caudoviricetes;;	E
vOTU_148	sw2_vContig_2738	sw2	sw2_vContig_2738_prodigal_k141_360293_19	Viruses;Duplodnaviria;Heunggongvirae;Uroviricota;Caudoviricetes;;	E
vOTU_148	sw2_vContig_2738	sw2	sw2_vContig_2738_prodigal_k141_360293_2	Viruses;Duplodnaviria;Heunggongvirae;Uroviricota;Caudoviricetes;;	E
vOTU_148	sw2_vContig_2738	sw2	sw2_vContig_2738_prodigal_k141_360293_20	Viruses;Duplodnaviria;Heunggongvirae;Uroviricota;Caudoviricetes;;	D										Phage minor capsid protein 2 [PF06152.15]
vOTU_148	sw2_vContig_2738	sw2	sw2_vContig_2738_prodigal_k141_360293_21	Viruses;Duplodnaviria;Heunggongvirae;Uroviricota;Caudoviricetes;;	E
vOTU_148	sw2_vContig_2738	sw2	sw2_vContig_2738_prodigal_k141_360293_22	Viruses;Duplodnaviria;Heunggongvirae;Uroviricota;Caudoviricetes;;	C	K06909	phage terminase large subunit								Terminase large subunit, T4likevirus-type, N-terminal [PF03237.19]; Phage terminase large subunit [PF04466.17]; Terminase RNAseH like domain [PF17288.6]
vOTU_148	sw2_vContig_2738	sw2	sw2_vContig_2738_prodigal_k141_360293_23	Viruses;Duplodnaviria;Heunggongvirae;Uroviricota;Caudoviricetes;;	E
vOTU_148	sw2_vContig_2738	sw2	sw2_vContig_2738_prodigal_k141_360293_24	Viruses;Duplodnaviria;Heunggongvirae;Uroviricota;Caudoviricetes;;	E
vOTU_148	sw2_vContig_2738	sw2	sw2_vContig_2738_prodigal_k141_360293_25	Viruses;Duplodnaviria;Heunggongvirae;Uroviricota;Caudoviricetes;;	D										Domain of unknown function (DUF4417) [PF14386.10]
vOTU_148	sw2_vContig_2738	sw2	sw2_vContig_2738_prodigal_k141_360293_26	Viruses;Duplodnaviria;Heunggongvirae;Uroviricota;Caudoviricetes;;	D										Protein of unknown function (DUF1492) [PF07374.15]
vOTU_148	sw2_vContig_2738	sw2	sw2_vContig_2738_prodigal_k141_360293_27	Viruses;Duplodnaviria;Heunggongvirae;Uroviricota;Caudoviricetes;;	D										SNF2-related domain [PF00176.27]
vOTU_148	sw2_vContig_2738	sw2	sw2_vContig_2738_prodigal_k141_360293_28	Viruses;Duplodnaviria;Heunggongvirae;Uroviricota;Caudoviricetes;;	C	K06919	putative DNA primase/helicase								Virulence-associated protein E-like domain [PF05272.15]
vOTU_148	sw2_vContig_2738	sw2	sw2_vContig_2738_prodigal_k141_360293_29	Viruses;Duplodnaviria;Heunggongvirae;Uroviricota;Caudoviricetes;;	E
vOTU_148	sw2_vContig_2738	sw2	sw2_vContig_2738_prodigal_k141_360293_3	Viruses;Duplodnaviria;Heunggongvirae;Uroviricota;Caudoviricetes;;	C	K08640	zinc D-Ala-D-Ala carboxypeptidase [EC:3.4.17.14]	MER1237313	M15A	MER1237313 - subfamily M15A unassigned peptidases () [M15.UPA]#M15A#{peptidase unit: 132-218}~source SCH61958~	FALSE	0.572	89	5.243e-18	Peptidase M15 [PF08291.15]; Bacterial protein of unknown function (DUF882) [PF05951.17]; Putative peptidoglycan binding domain [PF01471.22]
vOTU_148	sw2_vContig_2738	sw2	sw2_vContig_2738_prodigal_k141_360293_30	Viruses;Duplodnaviria;Heunggongvirae;Uroviricota;Caudoviricetes;;	E
vOTU_148	sw2_vContig_2738	sw2	sw2_vContig_2738_prodigal_k141_360293_31	Viruses;Duplodnaviria;Heunggongvirae;Uroviricota;Caudoviricetes;;	E
vOTU_148	sw2_vContig_2738	sw2	sw2_vContig_2738_prodigal_k141_360293_32	Viruses;Duplodnaviria;Heunggongvirae;Uroviricota;Caudoviricetes;;	E
vOTU_148	sw2_vContig_2738	sw2	sw2_vContig_2738_prodigal_k141_360293_33	Viruses;Duplodnaviria;Heunggongvirae;Uroviricota;Caudoviricetes;;	C	K14415	tRNA-splicing ligase RtcB (3'-phosphate/5'-hydroxy nucleic acid ligase) [EC:6.5.1.8]								tRNA-splicing ligase RtcB [PF01139.21]
vOTU_148	sw2_vContig_2738	sw2	sw2_vContig_2738_prodigal_k141_360293_34	Viruses;Duplodnaviria;Heunggongvirae;Uroviricota;Caudoviricetes;;	E
vOTU_148	sw2_vContig_2738	sw2	sw2_vContig_2738_prodigal_k141_360293_35	Viruses;Duplodnaviria;Heunggongvirae;Uroviricota;Caudoviricetes;;	E
vOTU_148	sw2_vContig_2738	sw2	sw2_vContig_2738_prodigal_k141_360293_36	Viruses;Duplodnaviria;Heunggongvirae;Uroviricota;Caudoviricetes;;	D										Protein of unknown function (DUF551) [PF04448.16]
vOTU_148	sw2_vContig_2738	sw2	sw2_vContig_2738_prodigal_k141_360293_37	Viruses;Duplodnaviria;Heunggongvirae;Uroviricota;Caudoviricetes;;	E
vOTU_148	sw2_vContig_2738	sw2	sw2_vContig_2738_prodigal_k141_360293_38	Viruses;Duplodnaviria;Heunggongvirae;Uroviricota;Caudoviricetes;;	D										HNH endonuclease [PF13392.10]
vOTU_148	sw2_vContig_2738	sw2	sw2_vContig_2738_prodigal_k141_360293_39	Viruses;Duplodnaviria;Heunggongvirae;Uroviricota;Caudoviricetes;;	E
vOTU_148	sw2_vContig_2738	sw2	sw2_vContig_2738_prodigal_k141_360293_4	Viruses;Duplodnaviria;Heunggongvirae;Uroviricota;Caudoviricetes;;	E
vOTU_148	sw2_vContig_2738	sw2	sw2_vContig_2738_prodigal_k141_360293_40	Viruses;Duplodnaviria;Heunggongvirae;Uroviricota;Caudoviricetes;;	D										Domain of unknown function (DUF4406) [PF14359.10]
vOTU_148	sw2_vContig_2738	sw2	sw2_vContig_2738_prodigal_k141_360293_41	Viruses;Duplodnaviria;Heunggongvirae;Uroviricota;Caudoviricetes;;	E
vOTU_148	sw2_vContig_2738	sw2	sw2_vContig_2738_prodigal_k141_360293_42	Viruses;Duplodnaviria;Heunggongvirae;Uroviricota;Caudoviricetes;;	D										DNA methylase [PF01555.22]
vOTU_148	sw2_vContig_2738	sw2	sw2_vContig_2738_prodigal_k141_360293_43	Viruses;Duplodnaviria;Heunggongvirae;Uroviricota;Caudoviricetes;;	D										SNF2-related domain [PF00176.27]
vOTU_148	sw2_vContig_2738	sw2	sw2_vContig_2738_prodigal_k141_360293_44	Viruses;Duplodnaviria;Heunggongvirae;Uroviricota;Caudoviricetes;;	D										Anaerobic ribonucleoside-triphosphate reductase [PF13597.10]
vOTU_148	sw2_vContig_2738	sw2	sw2_vContig_2738_prodigal_k141_360293_45	Viruses;Duplodnaviria;Heunggongvirae;Uroviricota;Caudoviricetes;;	E
vOTU_148	sw2_vContig_2738	sw2	sw2_vContig_2738_prodigal_k141_360293_46	Viruses;Duplodnaviria;Heunggongvirae;Uroviricota;Caudoviricetes;;	E
vOTU_148	sw2_vContig_2738	sw2	sw2_vContig_2738_prodigal_k141_360293_47	Viruses;Duplodnaviria;Heunggongvirae;Uroviricota;Caudoviricetes;;	E
vOTU_148	sw2_vContig_2738	sw2	sw2_vContig_2738_prodigal_k141_360293_48	Viruses;Duplodnaviria;Heunggongvirae;Uroviricota;Caudoviricetes;;	E
vOTU_148	sw2_vContig_2738	sw2	sw2_vContig_2738_prodigal_k141_360293_49	Viruses;Duplodnaviria;Heunggongvirae;Uroviricota;Caudoviricetes;;	E
vOTU_148	sw2_vContig_2738	sw2	sw2_vContig_2738_prodigal_k141_360293_5	Viruses;Duplodnaviria;Heunggongvirae;Uroviricota;Caudoviricetes;;	E
vOTU_148	sw2_vContig_2738	sw2	sw2_vContig_2738_prodigal_k141_360293_50	Viruses;Duplodnaviria;Heunggongvirae;Uroviricota;Caudoviricetes;;	E
vOTU_148	sw2_vContig_2738	sw2	sw2_vContig_2738_prodigal_k141_360293_51	Viruses;Duplodnaviria;Heunggongvirae;Uroviricota;Caudoviricetes;;	D										Domain of unknown function (DUF4406) [PF14359.10]
vOTU_148	sw2_vContig_2738	sw2	sw2_vContig_2738_prodigal_k141_360293_52	Viruses;Duplodnaviria;Heunggongvirae;Uroviricota;Caudoviricetes;;	E
vOTU_148	sw2_vContig_2738	sw2	sw2_vContig_2738_prodigal_k141_360293_53	Viruses;Duplodnaviria;Heunggongvirae;Uroviricota;Caudoviricetes;;	E
vOTU_148	sw2_vContig_2738	sw2	sw2_vContig_2738_prodigal_k141_360293_54	Viruses;Duplodnaviria;Heunggongvirae;Uroviricota;Caudoviricetes;;	C	K02334	DNA polymerase bacteriophage-type [EC:2.7.7.7]								DNA polymerase family A [PF00476.24]
vOTU_148	sw2_vContig_2738	sw2	sw2_vContig_2738_prodigal_k141_360293_55	Viruses;Duplodnaviria;Heunggongvirae;Uroviricota;Caudoviricetes;;	E
vOTU_148	sw2_vContig_2738	sw2	sw2_vContig_2738_prodigal_k141_360293_56	Viruses;Duplodnaviria;Heunggongvirae;Uroviricota;Caudoviricetes;;	E
vOTU_148	sw2_vContig_2738	sw2	sw2_vContig_2738_prodigal_k141_360293_57	Viruses;Duplodnaviria;Heunggongvirae;Uroviricota;Caudoviricetes;;	E
vOTU_148	sw2_vContig_2738	sw2	sw2_vContig_2738_prodigal_k141_360293_58	Viruses;Duplodnaviria;Heunggongvirae;Uroviricota;Caudoviricetes;;	E
vOTU_148	sw2_vContig_2738	sw2	sw2_vContig_2738_prodigal_k141_360293_59	Viruses;Duplodnaviria;Heunggongvirae;Uroviricota;Caudoviricetes;;	D										Enterobacter phage Enc34, ssDNA-binding protein [PF10991.12]
vOTU_148	sw2_vContig_2738	sw2	sw2_vContig_2738_prodigal_k141_360293_6	Viruses;Duplodnaviria;Heunggongvirae;Uroviricota;Caudoviricetes;;	E
vOTU_148	sw2_vContig_2738	sw2	sw2_vContig_2738_prodigal_k141_360293_60	Viruses;Duplodnaviria;Heunggongvirae;Uroviricota;Caudoviricetes;;	C	K07699	two-component system, response regulator, stage 0 sporulation protein A								Sporulation initiation factor Spo0A C terminal [PF08769.15]
vOTU_148	sw2_vContig_2738	sw2	sw2_vContig_2738_prodigal_k141_360293_61	Viruses;Duplodnaviria;Heunggongvirae;Uroviricota;Caudoviricetes;;	E
vOTU_148	sw2_vContig_2738	sw2	sw2_vContig_2738_prodigal_k141_360293_62	Viruses;Duplodnaviria;Heunggongvirae;Uroviricota;Caudoviricetes;;	D										Protein of unknown function (DUF2800) [PF10926.12]
vOTU_148	sw2_vContig_2738	sw2	sw2_vContig_2738_prodigal_k141_360293_63	Viruses;Duplodnaviria;Heunggongvirae;Uroviricota;Caudoviricetes;;	E
vOTU_148	sw2_vContig_2738	sw2	sw2_vContig_2738_prodigal_k141_360293_64	Viruses;Duplodnaviria;Heunggongvirae;Uroviricota;Caudoviricetes;;	E
vOTU_148	sw2_vContig_2738	sw2	sw2_vContig_2738_prodigal_k141_360293_65	Viruses;Duplodnaviria;Heunggongvirae;Uroviricota;Caudoviricetes;;	D										Helix-turn-helix [PF01381.26]
vOTU_148	sw2_vContig_2738	sw2	sw2_vContig_2738_prodigal_k141_360293_66	Viruses;Duplodnaviria;Heunggongvirae;Uroviricota;Caudoviricetes;;	D			MER0910259	M78	MER0910259 - family M78 unassigned peptidases (Clostridium leptum) [M78.UPW]#M78#{peptidase unit: 44-116}~source A7VVX5~	FALSE	0.484	67	4.25e-12	IrrE N-terminal-like domain [PF06114.17]
vOTU_148	sw2_vContig_2738	sw2	sw2_vContig_2738_prodigal_k141_360293_67	Viruses;Duplodnaviria;Heunggongvirae;Uroviricota;Caudoviricetes;;	D										TM2 domain [PF05154.20]
vOTU_148	sw2_vContig_2738	sw2	sw2_vContig_2738_prodigal_k141_360293_68	Viruses;Duplodnaviria;Heunggongvirae;Uroviricota;Caudoviricetes;;	C	K06400	site-specific DNA recombinase								Resolvase, N terminal domain [PF00239.25]; Recombinase [PF07508.17]; Recombinase zinc beta ribbon domain [PF13408.10]
vOTU_148	sw2_vContig_2738	sw2	sw2_vContig_2738_prodigal_k141_360293_69	Viruses;Duplodnaviria;Heunggongvirae;Uroviricota;Caudoviricetes;;	D										Uroporphyrinogen decarboxylase (URO-D) [PF01208.21]
vOTU_148	sw2_vContig_2738	sw2	sw2_vContig_2738_prodigal_k141_360293_7	Viruses;Duplodnaviria;Heunggongvirae;Uroviricota;Caudoviricetes;;	E
vOTU_148	sw2_vContig_2738	sw2	sw2_vContig_2738_prodigal_k141_360293_70	Viruses;Duplodnaviria;Heunggongvirae;Uroviricota;Caudoviricetes;;	D										Glycosyl hydrolases family 43 [PF04616.18]	GH43; GH43_17; GH43_19; GH43_22; GH43_26; GH43_27; GH43_29; GH43_30; GH43_31; GH43_32; GH43_33; GH43_34; GH43_3; GH43_8; GH43_9	GH43 beta-xylosidase (EC 3.2.1.37); alpha-L-arabinofuranosidase (EC 3.2.1.55); xylanase (EC 3.2.1.8); alpha-1,2-L-arabinofuranosidase (EC 3.2.1.-); exo-alpha-1,5-L-arabinofuranosidase (EC 3.2.1.-); [inverting] exo-alpha-1,5-L-arabinanase (EC 3.2.1.-); beta-1,3-xylosidase (EC 3.2.1.72); [inverting] exo-alpha-1,5-L-arabinanase (EC 3.2.1.-); [inverting] endo-alpha-1,5-L-arabinanase (EC 3.2.1.99); exo-beta-1,3-galactanase (EC 3.2.1.145); beta-D-galactofuranosidase (EC 3.2.1.146)	3.2.1.55; 3.2.1.55,3.2.1.8; 3.2.1.55; 3.2.1.37,3.2.1.55,3.2.1.99,3.2.1.-; 3.2.1.55,3.2.1.-; 3.2.1.37,3.2.1.55; 3.2.1.37,3.2.1.-,3.2.1.55; 3.2.1.146; 3.2.1.146; 3.2.1.146; 3.2.1.146; 3.2.1.55; 3.2.1.146,3.2.1.55,3.2.1.-; 3.2.1.146; 3.2.1.55	GH43_17.hmm
vOTU_148	sw2_vContig_2738	sw2	sw2_vContig_2738_prodigal_k141_360293_71	Viruses;Duplodnaviria;Heunggongvirae;Uroviricota;Caudoviricetes;;	D										alpha-L-rhamnosidase [PF17132.8]	GH106	GH106 alpha-L-rhamnosidase (EC 3.2.1.40); rhamnogalacturonan alpha-L-rhamnohydrolase (EC 3.2.1.174)	3.2.1.174,3.2.1.40	GH106.hmm
vOTU_148	sw2_vContig_2738	sw2	sw2_vContig_2738_prodigal_k141_360293_72	Viruses;Duplodnaviria;Heunggongvirae;Uroviricota;Caudoviricetes;;	C	K05349	beta-glucosidase [EC:3.2.1.21]								Glycosyl hydrolase family 3 N terminal domain [PF00933.25]; Glycosyl hydrolase family 3 C-terminal domain [PF01915.26]; Fibronectin type III-like domain [PF14310.10]	GH3	GH3 beta-glucosidase (EC 3.2.1.21); xylan 1,4-beta-xylosidase (EC 3.2.1.37); beta-glucosylceramidase (EC 3.2.1.45); beta-N-acetylhexosaminidase (EC 3.2.1.52); alpha-L-arabinofuranosidase (EC 3.2.1.55); glucan 1,4-beta-glucosidase (EC 3.2.1.74); isoprimeverose-producing oligoxyloglucan hydrolase (EC 3.2.1.120); coniferin beta-glucosidase (EC 3.2.1.126); exo-1,3-1,4-glucanase (EC 3.2.1.-); beta-N-acetylglucosaminide phosphorylases (EC 2.4.1.-); beta-1,2-glucosidase (EC 3.2.1.-); beta-1,3-glucosidase (EC 3.2.1.-); xyloglucan-specific exo-beta-1,4-glucanase / exo-xyloglucanase (EC 3.2.1.155); stevioside-beta-1,2-glucosidase (EC 3.2.1.-); lichenase / endo-beta-1,3-1,4-glucanase (EC 3.2.1.73); protodioscin 26-O-beta-D-glucosidase (EC 3.2.1.186); beta-glucuronidase (EC 3.2.1.31); avenacinase (EC 3.2.1.-); tomatinase beta-1,2-glucosidase (EC 3.2.1.-)	3.2.1.120,3.2.1.126,3.2.1.132,3.2.1.151,3.2.1.21,3.2.1.23,3.2.1.31,3.2.1.37,3.2.1.45,3.2.1.52,3.2.1.58,3.2.1.6,3.2.1.73,3.2.1.74,3.2.1.8,3.2.1.-,2.4.1.-,3.2.1.38,3.2.1.55	GH3.hmm
vOTU_148	sw2_vContig_2738	sw2	sw2_vContig_2738_prodigal_k141_360293_73	Viruses;Duplodnaviria;Heunggongvirae;Uroviricota;Caudoviricetes;;	D			MER0821664	M03X	MER0821664 - family M3 unassigned peptidases () [M03.UPW]#M03X#{peptidase unit: 292-508}~source R6HTE9~	FALSE	0.543	225	1.01e-60	Peptidase family M3 [PF01432.24]
vOTU_148	sw2_vContig_2738	sw2	sw2_vContig_2738_prodigal_k141_360293_74	Viruses;Duplodnaviria;Heunggongvirae;Uroviricota;Caudoviricetes;;	E
vOTU_148	sw2_vContig_2738	sw2	sw2_vContig_2738_prodigal_k141_360293_75	Viruses;Duplodnaviria;Heunggongvirae;Uroviricota;Caudoviricetes;;	D										23S rRNA-intervening sequence protein [PF05635.15]
vOTU_148	sw2_vContig_2738	sw2	sw2_vContig_2738_prodigal_k141_360293_76	Viruses;Duplodnaviria;Heunggongvirae;Uroviricota;Caudoviricetes;;	D										NusG domain II [PF07009.15]
vOTU_148	sw2_vContig_2738	sw2	sw2_vContig_2738_prodigal_k141_360293_77	Viruses;Duplodnaviria;Heunggongvirae;Uroviricota;Caudoviricetes;;	C	K02888	large subunit ribosomal protein L21								Ribosomal prokaryotic L21 protein [PF00829.25]
vOTU_148	sw2_vContig_2738	sw2	sw2_vContig_2738_prodigal_k141_360293_78	Viruses;Duplodnaviria;Heunggongvirae;Uroviricota;Caudoviricetes;;	C	K07584	uncharacterized protein	MER0150355	C108	MER0150355 - Prp peptidase ({Staphylococcus aureus}) () [C108.001]#C108#{peptidase unit: 12-105}~source WP_021887981~	FALSE	0.781	153	2.313e-42	Cysteine protease Prp [PF04327.16]
vOTU_148	sw2_vContig_2738	sw2	sw2_vContig_2738_prodigal_k141_360293_79	Viruses;Duplodnaviria;Heunggongvirae;Uroviricota;Caudoviricetes;;	C	K02899	large subunit ribosomal protein L27								Ribosomal L27 protein [PF01016.23]
vOTU_148	sw2_vContig_2738	sw2	sw2_vContig_2738_prodigal_k141_360293_8	Viruses;Duplodnaviria;Heunggongvirae;Uroviricota;Caudoviricetes;;	D										Family of unknown function (DUF6711) [PF20458.2]
vOTU_148	sw2_vContig_2738	sw2	sw2_vContig_2738_prodigal_k141_360293_80	Viruses;Duplodnaviria;Heunggongvirae;Uroviricota;Caudoviricetes;;	C	K03979	GTPase [EC:3.6.5.-]								GTP1/OBG [PF01018.26]; Domain of unknown function (DUF1967) [PF09269.15]; 50S ribosome-binding GTPase [PF01926.27]; Ferrous iron transport protein B [PF02421.22]
vOTU_148	sw2_vContig_2738	sw2	sw2_vContig_2738_prodigal_k141_360293_81	Viruses;Duplodnaviria;Heunggongvirae;Uroviricota;Caudoviricetes;;	D										Helix-turn-helix domain [PF12833.11]; AraC-like ligand binding domain [PF02311.23]
vOTU_148	sw2_vContig_2738	sw2	sw2_vContig_2738_prodigal_k141_360293_82	Viruses;Duplodnaviria;Heunggongvirae;Uroviricota;Caudoviricetes;;	E
vOTU_148	sw2_vContig_2738	sw2	sw2_vContig_2738_prodigal_k141_360293_83	Viruses;Duplodnaviria;Heunggongvirae;Uroviricota;Caudoviricetes;;	D										Leucine Rich repeats (2 copies) [PF12799.11]
vOTU_148	sw2_vContig_2738	sw2	sw2_vContig_2738_prodigal_k141_360293_84	Viruses;Duplodnaviria;Heunggongvirae;Uroviricota;Caudoviricetes;;	C	K09022	2-iminobutanoate/2-iminopropanoate deaminase [EC:3.5.99.10]								Endoribonuclease L-PSP [PF01042.25]; YjgF/chorismate_mutase-like, putative endoribonuclease [PF14588.10]
vOTU_148	sw2_vContig_2738	sw2	sw2_vContig_2738_prodigal_k141_360293_85	Viruses;Duplodnaviria;Heunggongvirae;Uroviricota;Caudoviricetes;;	C	K08600	sortase B [EC:3.4.22.71]	MER0231249	C60B	MER0231249 - subfamily C60B unassigned peptidases (Ruminococcus bromii) [C60.UPB]#C60B#{peptidase unit: 6-252}~source CBL15925~	FALSE	0.552	217	1.399e-61	Sortase domain [PF04203.17]
vOTU_148	sw2_vContig_2738	sw2	sw2_vContig_2738_prodigal_k141_360293_86	Viruses;Duplodnaviria;Heunggongvirae;Uroviricota;Caudoviricetes;;	D										ECF transporter, substrate-specific component [PF12822.11]; ECF-type riboflavin transporter, S component [PF07155.16]
vOTU_148	sw2_vContig_2738	sw2	sw2_vContig_2738_prodigal_k141_360293_9	Viruses;Duplodnaviria;Heunggongvirae;Uroviricota;Caudoviricetes;;	E
vOTU_1480	rnw3_vMAG_164	rnw3	rnw3_vMAG_164_combined_prodigal_combined_rnw3_vMAG_164_1	Viruses;Duplodnaviria;Heunggongvirae;Uroviricota;Caudoviricetes;;	E
vOTU_1480	rnw3_vMAG_164	rnw3	rnw3_vMAG_164_combined_prodigal_combined_rnw3_vMAG_164_10	Viruses;Duplodnaviria;Heunggongvirae;Uroviricota;Caudoviricetes;;	D										Glycosyl hydrolase 108 [PF05838.16]; Predicted Peptidoglycan domain [PF09374.14]
vOTU_1480	rnw3_vMAG_164	rnw3	rnw3_vMAG_164_combined_prodigal_combined_rnw3_vMAG_164_11	Viruses;Duplodnaviria;Heunggongvirae;Uroviricota;Caudoviricetes;;	E
vOTU_1480	rnw3_vMAG_164	rnw3	rnw3_vMAG_164_combined_prodigal_combined_rnw3_vMAG_164_12	Viruses;Duplodnaviria;Heunggongvirae;Uroviricota;Caudoviricetes;;	D										Phage integrase family [PF00589.26]; Phage integrase SAM-like domain [PF13102.10]
vOTU_1480	rnw3_vMAG_164	rnw3	rnw3_vMAG_164_combined_prodigal_combined_rnw3_vMAG_164_13	Viruses;Duplodnaviria;Heunggongvirae;Uroviricota;Caudoviricetes;;	E
vOTU_1480	rnw3_vMAG_164	rnw3	rnw3_vMAG_164_combined_prodigal_combined_rnw3_vMAG_164_14	Viruses;Duplodnaviria;Heunggongvirae;Uroviricota;Caudoviricetes;;	D			MER1043997	S24	MER1043997 - family S24 unassigned peptidases (Bacteroides sp. CAG:927) [S24.UPW]#S24#{peptidase unit: 128-212}~source R5B8E7~	FALSE	101	1.334e-22	0.591	Peptidase S24-like [PF00717.27]; Helix-turn-helix domain [PF12844.11]
vOTU_1480	rnw3_vMAG_164	rnw3	rnw3_vMAG_164_combined_prodigal_combined_rnw3_vMAG_164_15	Viruses;Duplodnaviria;Heunggongvirae;Uroviricota;Caudoviricetes;;	E
vOTU_1480	rnw3_vMAG_164	rnw3	rnw3_vMAG_164_combined_prodigal_combined_rnw3_vMAG_164_16	Viruses;Duplodnaviria;Heunggongvirae;Uroviricota;Caudoviricetes;;	D										Helix-turn-helix domain [PF12728.11]
vOTU_1480	rnw3_vMAG_164	rnw3	rnw3_vMAG_164_combined_prodigal_combined_rnw3_vMAG_164_17	Viruses;Duplodnaviria;Heunggongvirae;Uroviricota;Caudoviricetes;;	D										Protein of unknown function (DUF2813) [PF11398.12]; AAA domain [PF13476.10]; RecF/RecN/SMC N terminal domain [PF02463.23]
vOTU_1480	rnw3_vMAG_164	rnw3	rnw3_vMAG_164_combined_prodigal_combined_rnw3_vMAG_164_18	Viruses;Duplodnaviria;Heunggongvirae;Uroviricota;Caudoviricetes;;	E
vOTU_1480	rnw3_vMAG_164	rnw3	rnw3_vMAG_164_combined_prodigal_combined_rnw3_vMAG_164_19	Viruses;Duplodnaviria;Heunggongvirae;Uroviricota;Caudoviricetes;;	C	K07455	recombination protein RecT								RecT family [PF03837.18]
vOTU_1480	rnw3_vMAG_164	rnw3	rnw3_vMAG_164_combined_prodigal_combined_rnw3_vMAG_164_2	Viruses;Duplodnaviria;Heunggongvirae;Uroviricota;Caudoviricetes;;	E
vOTU_1480	rnw3_vMAG_164	rnw3	rnw3_vMAG_164_combined_prodigal_combined_rnw3_vMAG_164_20	Viruses;Duplodnaviria;Heunggongvirae;Uroviricota;Caudoviricetes;;	D										Beta-lactamase superfamily domain [PF12706.11]; Metallo-beta-lactamase superfamily [PF00753.31]
vOTU_1480	rnw3_vMAG_164	rnw3	rnw3_vMAG_164_combined_prodigal_combined_rnw3_vMAG_164_21	Viruses;Duplodnaviria;Heunggongvirae;Uroviricota;Caudoviricetes;;	E
vOTU_1480	rnw3_vMAG_164	rnw3	rnw3_vMAG_164_combined_prodigal_combined_rnw3_vMAG_164_22	Viruses;Duplodnaviria;Heunggongvirae;Uroviricota;Caudoviricetes;;	D										Family of unknown function (DUF6633) [PF20338.2]
vOTU_1480	rnw3_vMAG_164	rnw3	rnw3_vMAG_164_combined_prodigal_combined_rnw3_vMAG_164_23	Viruses;Duplodnaviria;Heunggongvirae;Uroviricota;Caudoviricetes;;	D										Domain of unknown function (DUF4494) [PF14902.10]
vOTU_1480	rnw3_vMAG_164	rnw3	rnw3_vMAG_164_combined_prodigal_combined_rnw3_vMAG_164_24	Viruses;Duplodnaviria;Heunggongvirae;Uroviricota;Caudoviricetes;;	C	K01520	dUTP diphosphatase [EC:3.6.1.23]								dUTPase [PF00692.23]
vOTU_1480	rnw3_vMAG_164	rnw3	rnw3_vMAG_164_combined_prodigal_combined_rnw3_vMAG_164_25	Viruses;Duplodnaviria;Heunggongvirae;Uroviricota;Caudoviricetes;;	E
vOTU_1480	rnw3_vMAG_164	rnw3	rnw3_vMAG_164_combined_prodigal_combined_rnw3_vMAG_164_26	Viruses;Duplodnaviria;Heunggongvirae;Uroviricota;Caudoviricetes;;	E
vOTU_1480	rnw3_vMAG_164	rnw3	rnw3_vMAG_164_combined_prodigal_combined_rnw3_vMAG_164_27	Viruses;Duplodnaviria;Heunggongvirae;Uroviricota;Caudoviricetes;;	E
vOTU_1480	rnw3_vMAG_164	rnw3	rnw3_vMAG_164_combined_prodigal_combined_rnw3_vMAG_164_28	Viruses;Duplodnaviria;Heunggongvirae;Uroviricota;Caudoviricetes;;	E
vOTU_1480	rnw3_vMAG_164	rnw3	rnw3_vMAG_164_combined_prodigal_combined_rnw3_vMAG_164_29	Viruses;Duplodnaviria;Heunggongvirae;Uroviricota;Caudoviricetes;;	E
vOTU_1480	rnw3_vMAG_164	rnw3	rnw3_vMAG_164_combined_prodigal_combined_rnw3_vMAG_164_3	Viruses;Duplodnaviria;Heunggongvirae;Uroviricota;Caudoviricetes;;	E
vOTU_1480	rnw3_vMAG_164	rnw3	rnw3_vMAG_164_combined_prodigal_combined_rnw3_vMAG_164_30	Viruses;Duplodnaviria;Heunggongvirae;Uroviricota;Caudoviricetes;;	E
vOTU_1480	rnw3_vMAG_164	rnw3	rnw3_vMAG_164_combined_prodigal_combined_rnw3_vMAG_164_31	Viruses;Duplodnaviria;Heunggongvirae;Uroviricota;Caudoviricetes;;	D										ADP-ribosylglycohydrolase [PF03747.18]
vOTU_1480	rnw3_vMAG_164	rnw3	rnw3_vMAG_164_combined_prodigal_combined_rnw3_vMAG_164_32	Viruses;Duplodnaviria;Heunggongvirae;Uroviricota;Caudoviricetes;;	E
vOTU_1480	rnw3_vMAG_164	rnw3	rnw3_vMAG_164_combined_prodigal_combined_rnw3_vMAG_164_33	Viruses;Duplodnaviria;Heunggongvirae;Uroviricota;Caudoviricetes;;	E
vOTU_1480	rnw3_vMAG_164	rnw3	rnw3_vMAG_164_combined_prodigal_combined_rnw3_vMAG_164_34	Viruses;Duplodnaviria;Heunggongvirae;Uroviricota;Caudoviricetes;;	E
vOTU_1480	rnw3_vMAG_164	rnw3	rnw3_vMAG_164_combined_prodigal_combined_rnw3_vMAG_164_35	Viruses;Duplodnaviria;Heunggongvirae;Uroviricota;Caudoviricetes;;	E
vOTU_1480	rnw3_vMAG_164	rnw3	rnw3_vMAG_164_combined_prodigal_combined_rnw3_vMAG_164_36	Viruses;Duplodnaviria;Heunggongvirae;Uroviricota;Caudoviricetes;;	E
vOTU_1480	rnw3_vMAG_164	rnw3	rnw3_vMAG_164_combined_prodigal_combined_rnw3_vMAG_164_37	Viruses;Duplodnaviria;Heunggongvirae;Uroviricota;Caudoviricetes;;	E
vOTU_1480	rnw3_vMAG_164	rnw3	rnw3_vMAG_164_combined_prodigal_combined_rnw3_vMAG_164_38	Viruses;Duplodnaviria;Heunggongvirae;Uroviricota;Caudoviricetes;;	E
vOTU_1480	rnw3_vMAG_164	rnw3	rnw3_vMAG_164_combined_prodigal_combined_rnw3_vMAG_164_39	Viruses;Duplodnaviria;Heunggongvirae;Uroviricota;Caudoviricetes;;	E
vOTU_1480	rnw3_vMAG_164	rnw3	rnw3_vMAG_164_combined_prodigal_combined_rnw3_vMAG_164_4	Viruses;Duplodnaviria;Heunggongvirae;Uroviricota;Caudoviricetes;;	E
vOTU_1480	rnw3_vMAG_164	rnw3	rnw3_vMAG_164_combined_prodigal_combined_rnw3_vMAG_164_40	Viruses;Duplodnaviria;Heunggongvirae;Uroviricota;Caudoviricetes;;	E
vOTU_1480	rnw3_vMAG_164	rnw3	rnw3_vMAG_164_combined_prodigal_combined_rnw3_vMAG_164_41	Viruses;Duplodnaviria;Heunggongvirae;Uroviricota;Caudoviricetes;;	E
vOTU_1480	rnw3_vMAG_164	rnw3	rnw3_vMAG_164_combined_prodigal_combined_rnw3_vMAG_164_42	Viruses;Duplodnaviria;Heunggongvirae;Uroviricota;Caudoviricetes;;	E
vOTU_1480	rnw3_vMAG_164	rnw3	rnw3_vMAG_164_combined_prodigal_combined_rnw3_vMAG_164_43	Viruses;Duplodnaviria;Heunggongvirae;Uroviricota;Caudoviricetes;;	C	K03111	single-strand DNA-binding protein								Single-strand binding protein family [PF00436.29]
vOTU_1480	rnw3_vMAG_164	rnw3	rnw3_vMAG_164_combined_prodigal_combined_rnw3_vMAG_164_44	Viruses;Duplodnaviria;Heunggongvirae;Uroviricota;Caudoviricetes;;	E
vOTU_1480	rnw3_vMAG_164	rnw3	rnw3_vMAG_164_combined_prodigal_combined_rnw3_vMAG_164_45	Viruses;Duplodnaviria;Heunggongvirae;Uroviricota;Caudoviricetes;;	C	K01160	crossover junction endodeoxyribonuclease RusA [EC:3.1.21.10]								Endodeoxyribonuclease RusA [PF05866.15]
vOTU_1480	rnw3_vMAG_164	rnw3	rnw3_vMAG_164_combined_prodigal_combined_rnw3_vMAG_164_46	Viruses;Duplodnaviria;Heunggongvirae;Uroviricota;Caudoviricetes;;	C	K05811	putative lipoprotein								Predicted periplasmic lipoprotein (DUF2279) [PF10043.13]
vOTU_1480	rnw3_vMAG_164	rnw3	rnw3_vMAG_164_combined_prodigal_combined_rnw3_vMAG_164_47	Viruses;Duplodnaviria;Heunggongvirae;Uroviricota;Caudoviricetes;;	D										Terminase RNaseH-like domain [PF17289.6]
vOTU_1480	rnw3_vMAG_164	rnw3	rnw3_vMAG_164_combined_prodigal_combined_rnw3_vMAG_164_48	Viruses;Duplodnaviria;Heunggongvirae;Uroviricota;Caudoviricetes;;	D										Phage portal protein, SPP1 Gp6-like [PF05133.18]
vOTU_1480	rnw3_vMAG_164	rnw3	rnw3_vMAG_164_combined_prodigal_combined_rnw3_vMAG_164_49	Viruses;Duplodnaviria;Heunggongvirae;Uroviricota;Caudoviricetes;;	D										Papain fold toxin 1, glutamine deamidase [PF15644.10]
vOTU_1480	rnw3_vMAG_164	rnw3	rnw3_vMAG_164_combined_prodigal_combined_rnw3_vMAG_164_5	Viruses;Duplodnaviria;Heunggongvirae;Uroviricota;Caudoviricetes;;	C	K00986	RNA-directed DNA polymerase [EC:2.7.7.49]								Reverse transcriptase (RNA-dependent DNA polymerase) [PF00078.31]
vOTU_1480	rnw3_vMAG_164	rnw3	rnw3_vMAG_164_combined_prodigal_combined_rnw3_vMAG_164_50	Viruses;Duplodnaviria;Heunggongvirae;Uroviricota;Caudoviricetes;;	E
vOTU_1480	rnw3_vMAG_164	rnw3	rnw3_vMAG_164_combined_prodigal_combined_rnw3_vMAG_164_51	Viruses;Duplodnaviria;Heunggongvirae;Uroviricota;Caudoviricetes;;	E
vOTU_1480	rnw3_vMAG_164	rnw3	rnw3_vMAG_164_combined_prodigal_combined_rnw3_vMAG_164_52	Viruses;Duplodnaviria;Heunggongvirae;Uroviricota;Caudoviricetes;;	E
vOTU_1480	rnw3_vMAG_164	rnw3	rnw3_vMAG_164_combined_prodigal_combined_rnw3_vMAG_164_53	Viruses;Duplodnaviria;Heunggongvirae;Uroviricota;Caudoviricetes;;	E
vOTU_1480	rnw3_vMAG_164	rnw3	rnw3_vMAG_164_combined_prodigal_combined_rnw3_vMAG_164_54	Viruses;Duplodnaviria;Heunggongvirae;Uroviricota;Caudoviricetes;;	E
vOTU_1480	rnw3_vMAG_164	rnw3	rnw3_vMAG_164_combined_prodigal_combined_rnw3_vMAG_164_55	Viruses;Duplodnaviria;Heunggongvirae;Uroviricota;Caudoviricetes;;	E
vOTU_1480	rnw3_vMAG_164	rnw3	rnw3_vMAG_164_combined_prodigal_combined_rnw3_vMAG_164_56	Viruses;Duplodnaviria;Heunggongvirae;Uroviricota;Caudoviricetes;;	E
vOTU_1480	rnw3_vMAG_164	rnw3	rnw3_vMAG_164_combined_prodigal_combined_rnw3_vMAG_164_57	Viruses;Duplodnaviria;Heunggongvirae;Uroviricota;Caudoviricetes;;	E
vOTU_1480	rnw3_vMAG_164	rnw3	rnw3_vMAG_164_combined_prodigal_combined_rnw3_vMAG_164_58	Viruses;Duplodnaviria;Heunggongvirae;Uroviricota;Caudoviricetes;;	E
vOTU_1480	rnw3_vMAG_164	rnw3	rnw3_vMAG_164_combined_prodigal_combined_rnw3_vMAG_164_59	Viruses;Duplodnaviria;Heunggongvirae;Uroviricota;Caudoviricetes;;	E
vOTU_1480	rnw3_vMAG_164	rnw3	rnw3_vMAG_164_combined_prodigal_combined_rnw3_vMAG_164_6	Viruses;Duplodnaviria;Heunggongvirae;Uroviricota;Caudoviricetes;;	E
vOTU_1480	rnw3_vMAG_164	rnw3	rnw3_vMAG_164_combined_prodigal_combined_rnw3_vMAG_164_60	Viruses;Duplodnaviria;Heunggongvirae;Uroviricota;Caudoviricetes;;	E
vOTU_1480	rnw3_vMAG_164	rnw3	rnw3_vMAG_164_combined_prodigal_combined_rnw3_vMAG_164_61	Viruses;Duplodnaviria;Heunggongvirae;Uroviricota;Caudoviricetes;;	E
vOTU_1480	rnw3_vMAG_164	rnw3	rnw3_vMAG_164_combined_prodigal_combined_rnw3_vMAG_164_62	Viruses;Duplodnaviria;Heunggongvirae;Uroviricota;Caudoviricetes;;	E
vOTU_1480	rnw3_vMAG_164	rnw3	rnw3_vMAG_164_combined_prodigal_combined_rnw3_vMAG_164_63	Viruses;Duplodnaviria;Heunggongvirae;Uroviricota;Caudoviricetes;;	E
vOTU_1480	rnw3_vMAG_164	rnw3	rnw3_vMAG_164_combined_prodigal_combined_rnw3_vMAG_164_64	Viruses;Duplodnaviria;Heunggongvirae;Uroviricota;Caudoviricetes;;	E
vOTU_1480	rnw3_vMAG_164	rnw3	rnw3_vMAG_164_combined_prodigal_combined_rnw3_vMAG_164_65	Viruses;Duplodnaviria;Heunggongvirae;Uroviricota;Caudoviricetes;;	D										Family of unknown function (DUF6706) [PF20449.2]
vOTU_1480	rnw3_vMAG_164	rnw3	rnw3_vMAG_164_combined_prodigal_combined_rnw3_vMAG_164_66	Viruses;Duplodnaviria;Heunggongvirae;Uroviricota;Caudoviricetes;;	E
vOTU_1480	rnw3_vMAG_164	rnw3	rnw3_vMAG_164_combined_prodigal_combined_rnw3_vMAG_164_67	Viruses;Duplodnaviria;Heunggongvirae;Uroviricota;Caudoviricetes;;	E
vOTU_1480	rnw3_vMAG_164	rnw3	rnw3_vMAG_164_combined_prodigal_combined_rnw3_vMAG_164_68	Viruses;Duplodnaviria;Heunggongvirae;Uroviricota;Caudoviricetes;;	E
vOTU_1480	rnw3_vMAG_164	rnw3	rnw3_vMAG_164_combined_prodigal_combined_rnw3_vMAG_164_69	Viruses;Duplodnaviria;Heunggongvirae;Uroviricota;Caudoviricetes;;	E
vOTU_1480	rnw3_vMAG_164	rnw3	rnw3_vMAG_164_combined_prodigal_combined_rnw3_vMAG_164_7	Viruses;Duplodnaviria;Heunggongvirae;Uroviricota;Caudoviricetes;;	E
vOTU_1480	rnw3_vMAG_164	rnw3	rnw3_vMAG_164_combined_prodigal_combined_rnw3_vMAG_164_70	Viruses;Duplodnaviria;Heunggongvirae;Uroviricota;Caudoviricetes;;	D										Tape measure protein [PF20155.3]
vOTU_1480	rnw3_vMAG_164	rnw3	rnw3_vMAG_164_combined_prodigal_combined_rnw3_vMAG_164_71	Viruses;Duplodnaviria;Heunggongvirae;Uroviricota;Caudoviricetes;;	E
vOTU_1480	rnw3_vMAG_164	rnw3	rnw3_vMAG_164_combined_prodigal_combined_rnw3_vMAG_164_72	Viruses;Duplodnaviria;Heunggongvirae;Uroviricota;Caudoviricetes;;	E
vOTU_1480	rnw3_vMAG_164	rnw3	rnw3_vMAG_164_combined_prodigal_combined_rnw3_vMAG_164_73	Viruses;Duplodnaviria;Heunggongvirae;Uroviricota;Caudoviricetes;;	E
vOTU_1480	rnw3_vMAG_164	rnw3	rnw3_vMAG_164_combined_prodigal_combined_rnw3_vMAG_164_8	Viruses;Duplodnaviria;Heunggongvirae;Uroviricota;Caudoviricetes;;	D										Aspartyl protease [PF13650.10]; gag-polyprotein putative aspartyl protease [PF13975.10]
vOTU_1480	rnw3_vMAG_164	rnw3	rnw3_vMAG_164_combined_prodigal_combined_rnw3_vMAG_164_9	Viruses;Duplodnaviria;Heunggongvirae;Uroviricota;Caudoviricetes;;	E
vOTU_1480	sw1_vMAG_259	sw1	sw1_vMAG_259_combined_prodigal_combined_sw1_vMAG_259_1	Viruses;Duplodnaviria;Heunggongvirae;Uroviricota;Caudoviricetes;;	E
vOTU_1480	sw1_vMAG_259	sw1	sw1_vMAG_259_combined_prodigal_combined_sw1_vMAG_259_10	Viruses;Duplodnaviria;Heunggongvirae;Uroviricota;Caudoviricetes;;	D										Papain fold toxin 1, glutamine deamidase [PF15644.10]
vOTU_1480	sw1_vMAG_259	sw1	sw1_vMAG_259_combined_prodigal_combined_sw1_vMAG_259_11	Viruses;Duplodnaviria;Heunggongvirae;Uroviricota;Caudoviricetes;;	E
vOTU_1480	sw1_vMAG_259	sw1	sw1_vMAG_259_combined_prodigal_combined_sw1_vMAG_259_12	Viruses;Duplodnaviria;Heunggongvirae;Uroviricota;Caudoviricetes;;	E
vOTU_1480	sw1_vMAG_259	sw1	sw1_vMAG_259_combined_prodigal_combined_sw1_vMAG_259_13	Viruses;Duplodnaviria;Heunggongvirae;Uroviricota;Caudoviricetes;;	E
vOTU_1480	sw1_vMAG_259	sw1	sw1_vMAG_259_combined_prodigal_combined_sw1_vMAG_259_14	Viruses;Duplodnaviria;Heunggongvirae;Uroviricota;Caudoviricetes;;	E
vOTU_1480	sw1_vMAG_259	sw1	sw1_vMAG_259_combined_prodigal_combined_sw1_vMAG_259_15	Viruses;Duplodnaviria;Heunggongvirae;Uroviricota;Caudoviricetes;;	E
vOTU_1480	sw1_vMAG_259	sw1	sw1_vMAG_259_combined_prodigal_combined_sw1_vMAG_259_16	Viruses;Duplodnaviria;Heunggongvirae;Uroviricota;Caudoviricetes;;	E
vOTU_1480	sw1_vMAG_259	sw1	sw1_vMAG_259_combined_prodigal_combined_sw1_vMAG_259_17	Viruses;Duplodnaviria;Heunggongvirae;Uroviricota;Caudoviricetes;;	E
vOTU_1480	sw1_vMAG_259	sw1	sw1_vMAG_259_combined_prodigal_combined_sw1_vMAG_259_18	Viruses;Duplodnaviria;Heunggongvirae;Uroviricota;Caudoviricetes;;	E
vOTU_1480	sw1_vMAG_259	sw1	sw1_vMAG_259_combined_prodigal_combined_sw1_vMAG_259_19	Viruses;Duplodnaviria;Heunggongvirae;Uroviricota;Caudoviricetes;;	E
vOTU_1480	sw1_vMAG_259	sw1	sw1_vMAG_259_combined_prodigal_combined_sw1_vMAG_259_2	Viruses;Duplodnaviria;Heunggongvirae;Uroviricota;Caudoviricetes;;	D										Helix-turn-helix domain [PF12728.11]
vOTU_1480	sw1_vMAG_259	sw1	sw1_vMAG_259_combined_prodigal_combined_sw1_vMAG_259_20	Viruses;Duplodnaviria;Heunggongvirae;Uroviricota;Caudoviricetes;;	E
vOTU_1480	sw1_vMAG_259	sw1	sw1_vMAG_259_combined_prodigal_combined_sw1_vMAG_259_21	Viruses;Duplodnaviria;Heunggongvirae;Uroviricota;Caudoviricetes;;	E
vOTU_1480	sw1_vMAG_259	sw1	sw1_vMAG_259_combined_prodigal_combined_sw1_vMAG_259_22	Viruses;Duplodnaviria;Heunggongvirae;Uroviricota;Caudoviricetes;;	E
vOTU_1480	sw1_vMAG_259	sw1	sw1_vMAG_259_combined_prodigal_combined_sw1_vMAG_259_23	Viruses;Duplodnaviria;Heunggongvirae;Uroviricota;Caudoviricetes;;	E
vOTU_1480	sw1_vMAG_259	sw1	sw1_vMAG_259_combined_prodigal_combined_sw1_vMAG_259_24	Viruses;Duplodnaviria;Heunggongvirae;Uroviricota;Caudoviricetes;;	E
vOTU_1480	sw1_vMAG_259	sw1	sw1_vMAG_259_combined_prodigal_combined_sw1_vMAG_259_25	Viruses;Duplodnaviria;Heunggongvirae;Uroviricota;Caudoviricetes;;	D										Family of unknown function (DUF6706) [PF20449.2]
vOTU_1480	sw1_vMAG_259	sw1	sw1_vMAG_259_combined_prodigal_combined_sw1_vMAG_259_26	Viruses;Duplodnaviria;Heunggongvirae;Uroviricota;Caudoviricetes;;	E
vOTU_1480	sw1_vMAG_259	sw1	sw1_vMAG_259_combined_prodigal_combined_sw1_vMAG_259_27	Viruses;Duplodnaviria;Heunggongvirae;Uroviricota;Caudoviricetes;;	E
vOTU_1480	sw1_vMAG_259	sw1	sw1_vMAG_259_combined_prodigal_combined_sw1_vMAG_259_28	Viruses;Duplodnaviria;Heunggongvirae;Uroviricota;Caudoviricetes;;	E
vOTU_1480	sw1_vMAG_259	sw1	sw1_vMAG_259_combined_prodigal_combined_sw1_vMAG_259_29	Viruses;Duplodnaviria;Heunggongvirae;Uroviricota;Caudoviricetes;;	E
vOTU_1480	sw1_vMAG_259	sw1	sw1_vMAG_259_combined_prodigal_combined_sw1_vMAG_259_3	Viruses;Duplodnaviria;Heunggongvirae;Uroviricota;Caudoviricetes;;	D										Protein of unknown function (DUF2813) [PF11398.12]; AAA domain [PF13476.10]; RecF/RecN/SMC N terminal domain [PF02463.23]
vOTU_1480	sw1_vMAG_259	sw1	sw1_vMAG_259_combined_prodigal_combined_sw1_vMAG_259_30	Viruses;Duplodnaviria;Heunggongvirae;Uroviricota;Caudoviricetes;;	E
vOTU_1480	sw1_vMAG_259	sw1	sw1_vMAG_259_combined_prodigal_combined_sw1_vMAG_259_31	Viruses;Duplodnaviria;Heunggongvirae;Uroviricota;Caudoviricetes;;	D										Tape measure protein [PF20155.3]
vOTU_1480	sw1_vMAG_259	sw1	sw1_vMAG_259_combined_prodigal_combined_sw1_vMAG_259_32	Viruses;Duplodnaviria;Heunggongvirae;Uroviricota;Caudoviricetes;;	E
vOTU_1480	sw1_vMAG_259	sw1	sw1_vMAG_259_combined_prodigal_combined_sw1_vMAG_259_33	Viruses;Duplodnaviria;Heunggongvirae;Uroviricota;Caudoviricetes;;	E
vOTU_1480	sw1_vMAG_259	sw1	sw1_vMAG_259_combined_prodigal_combined_sw1_vMAG_259_34	Viruses;Duplodnaviria;Heunggongvirae;Uroviricota;Caudoviricetes;;	E
vOTU_1480	sw1_vMAG_259	sw1	sw1_vMAG_259_combined_prodigal_combined_sw1_vMAG_259_35	Viruses;Duplodnaviria;Heunggongvirae;Uroviricota;Caudoviricetes;;	E
vOTU_1480	sw1_vMAG_259	sw1	sw1_vMAG_259_combined_prodigal_combined_sw1_vMAG_259_36	Viruses;Duplodnaviria;Heunggongvirae;Uroviricota;Caudoviricetes;;	E
vOTU_1480	sw1_vMAG_259	sw1	sw1_vMAG_259_combined_prodigal_combined_sw1_vMAG_259_37	Viruses;Duplodnaviria;Heunggongvirae;Uroviricota;Caudoviricetes;;	E
vOTU_1480	sw1_vMAG_259	sw1	sw1_vMAG_259_combined_prodigal_combined_sw1_vMAG_259_38	Viruses;Duplodnaviria;Heunggongvirae;Uroviricota;Caudoviricetes;;	C	K00986	RNA-directed DNA polymerase [EC:2.7.7.49]								Reverse transcriptase (RNA-dependent DNA polymerase) [PF00078.31]
vOTU_1480	sw1_vMAG_259	sw1	sw1_vMAG_259_combined_prodigal_combined_sw1_vMAG_259_39	Viruses;Duplodnaviria;Heunggongvirae;Uroviricota;Caudoviricetes;;	E
vOTU_1480	sw1_vMAG_259	sw1	sw1_vMAG_259_combined_prodigal_combined_sw1_vMAG_259_4	Viruses;Duplodnaviria;Heunggongvirae;Uroviricota;Caudoviricetes;;	E
vOTU_1480	sw1_vMAG_259	sw1	sw1_vMAG_259_combined_prodigal_combined_sw1_vMAG_259_40	Viruses;Duplodnaviria;Heunggongvirae;Uroviricota;Caudoviricetes;;	E
vOTU_1480	sw1_vMAG_259	sw1	sw1_vMAG_259_combined_prodigal_combined_sw1_vMAG_259_41	Viruses;Duplodnaviria;Heunggongvirae;Uroviricota;Caudoviricetes;;	D										Aspartyl protease [PF13650.10]; gag-polyprotein putative aspartyl protease [PF13975.10]
vOTU_1480	sw1_vMAG_259	sw1	sw1_vMAG_259_combined_prodigal_combined_sw1_vMAG_259_42	Viruses;Duplodnaviria;Heunggongvirae;Uroviricota;Caudoviricetes;;	E
vOTU_1480	sw1_vMAG_259	sw1	sw1_vMAG_259_combined_prodigal_combined_sw1_vMAG_259_43	Viruses;Duplodnaviria;Heunggongvirae;Uroviricota;Caudoviricetes;;	D										Glycosyl hydrolase 108 [PF05838.16]; Predicted Peptidoglycan domain [PF09374.14]
vOTU_1480	sw1_vMAG_259	sw1	sw1_vMAG_259_combined_prodigal_combined_sw1_vMAG_259_44	Viruses;Duplodnaviria;Heunggongvirae;Uroviricota;Caudoviricetes;;	E
vOTU_1480	sw1_vMAG_259	sw1	sw1_vMAG_259_combined_prodigal_combined_sw1_vMAG_259_45	Viruses;Duplodnaviria;Heunggongvirae;Uroviricota;Caudoviricetes;;	D										Phage integrase family [PF00589.26]; Phage integrase SAM-like domain [PF13102.10]
vOTU_1480	sw1_vMAG_259	sw1	sw1_vMAG_259_combined_prodigal_combined_sw1_vMAG_259_46	Viruses;Duplodnaviria;Heunggongvirae;Uroviricota;Caudoviricetes;;	E
vOTU_1480	sw1_vMAG_259	sw1	sw1_vMAG_259_combined_prodigal_combined_sw1_vMAG_259_47	Viruses;Duplodnaviria;Heunggongvirae;Uroviricota;Caudoviricetes;;	E
vOTU_1480	sw1_vMAG_259	sw1	sw1_vMAG_259_combined_prodigal_combined_sw1_vMAG_259_48	Viruses;Duplodnaviria;Heunggongvirae;Uroviricota;Caudoviricetes;;	D										Family of unknown function (DUF6633) [PF20338.2]
vOTU_1480	sw1_vMAG_259	sw1	sw1_vMAG_259_combined_prodigal_combined_sw1_vMAG_259_49	Viruses;Duplodnaviria;Heunggongvirae;Uroviricota;Caudoviricetes;;	D										Domain of unknown function (DUF4494) [PF14902.10]
vOTU_1480	sw1_vMAG_259	sw1	sw1_vMAG_259_combined_prodigal_combined_sw1_vMAG_259_5	Viruses;Duplodnaviria;Heunggongvirae;Uroviricota;Caudoviricetes;;	C	K07455	recombination protein RecT								RecT family [PF03837.18]
vOTU_1480	sw1_vMAG_259	sw1	sw1_vMAG_259_combined_prodigal_combined_sw1_vMAG_259_50	Viruses;Duplodnaviria;Heunggongvirae;Uroviricota;Caudoviricetes;;	C	K01520	dUTP diphosphatase [EC:3.6.1.23]								dUTPase [PF00692.23]
vOTU_1480	sw1_vMAG_259	sw1	sw1_vMAG_259_combined_prodigal_combined_sw1_vMAG_259_51	Viruses;Duplodnaviria;Heunggongvirae;Uroviricota;Caudoviricetes;;	E
vOTU_1480	sw1_vMAG_259	sw1	sw1_vMAG_259_combined_prodigal_combined_sw1_vMAG_259_52	Viruses;Duplodnaviria;Heunggongvirae;Uroviricota;Caudoviricetes;;	E
vOTU_1480	sw1_vMAG_259	sw1	sw1_vMAG_259_combined_prodigal_combined_sw1_vMAG_259_53	Viruses;Duplodnaviria;Heunggongvirae;Uroviricota;Caudoviricetes;;	E
vOTU_1480	sw1_vMAG_259	sw1	sw1_vMAG_259_combined_prodigal_combined_sw1_vMAG_259_54	Viruses;Duplodnaviria;Heunggongvirae;Uroviricota;Caudoviricetes;;	E
vOTU_1480	sw1_vMAG_259	sw1	sw1_vMAG_259_combined_prodigal_combined_sw1_vMAG_259_55	Viruses;Duplodnaviria;Heunggongvirae;Uroviricota;Caudoviricetes;;	E
vOTU_1480	sw1_vMAG_259	sw1	sw1_vMAG_259_combined_prodigal_combined_sw1_vMAG_259_56	Viruses;Duplodnaviria;Heunggongvirae;Uroviricota;Caudoviricetes;;	E
vOTU_1480	sw1_vMAG_259	sw1	sw1_vMAG_259_combined_prodigal_combined_sw1_vMAG_259_57	Viruses;Duplodnaviria;Heunggongvirae;Uroviricota;Caudoviricetes;;	D										ADP-ribosylglycohydrolase [PF03747.18]
vOTU_1480	sw1_vMAG_259	sw1	sw1_vMAG_259_combined_prodigal_combined_sw1_vMAG_259_58	Viruses;Duplodnaviria;Heunggongvirae;Uroviricota;Caudoviricetes;;	E
vOTU_1480	sw1_vMAG_259	sw1	sw1_vMAG_259_combined_prodigal_combined_sw1_vMAG_259_59	Viruses;Duplodnaviria;Heunggongvirae;Uroviricota;Caudoviricetes;;	E
vOTU_1480	sw1_vMAG_259	sw1	sw1_vMAG_259_combined_prodigal_combined_sw1_vMAG_259_6	Viruses;Duplodnaviria;Heunggongvirae;Uroviricota;Caudoviricetes;;	D										Beta-lactamase superfamily domain [PF12706.11]; Metallo-beta-lactamase superfamily [PF00753.31]
vOTU_1480	sw1_vMAG_259	sw1	sw1_vMAG_259_combined_prodigal_combined_sw1_vMAG_259_60	Viruses;Duplodnaviria;Heunggongvirae;Uroviricota;Caudoviricetes;;	E
vOTU_1480	sw1_vMAG_259	sw1	sw1_vMAG_259_combined_prodigal_combined_sw1_vMAG_259_61	Viruses;Duplodnaviria;Heunggongvirae;Uroviricota;Caudoviricetes;;	E
vOTU_1480	sw1_vMAG_259	sw1	sw1_vMAG_259_combined_prodigal_combined_sw1_vMAG_259_62	Viruses;Duplodnaviria;Heunggongvirae;Uroviricota;Caudoviricetes;;	E
vOTU_1480	sw1_vMAG_259	sw1	sw1_vMAG_259_combined_prodigal_combined_sw1_vMAG_259_63	Viruses;Duplodnaviria;Heunggongvirae;Uroviricota;Caudoviricetes;;	E
vOTU_1480	sw1_vMAG_259	sw1	sw1_vMAG_259_combined_prodigal_combined_sw1_vMAG_259_64	Viruses;Duplodnaviria;Heunggongvirae;Uroviricota;Caudoviricetes;;	E
vOTU_1480	sw1_vMAG_259	sw1	sw1_vMAG_259_combined_prodigal_combined_sw1_vMAG_259_65	Viruses;Duplodnaviria;Heunggongvirae;Uroviricota;Caudoviricetes;;	E
vOTU_1480	sw1_vMAG_259	sw1	sw1_vMAG_259_combined_prodigal_combined_sw1_vMAG_259_66	Viruses;Duplodnaviria;Heunggongvirae;Uroviricota;Caudoviricetes;;	E
vOTU_1480	sw1_vMAG_259	sw1	sw1_vMAG_259_combined_prodigal_combined_sw1_vMAG_259_67	Viruses;Duplodnaviria;Heunggongvirae;Uroviricota;Caudoviricetes;;	E
vOTU_1480	sw1_vMAG_259	sw1	sw1_vMAG_259_combined_prodigal_combined_sw1_vMAG_259_68	Viruses;Duplodnaviria;Heunggongvirae;Uroviricota;Caudoviricetes;;	E
vOTU_1480	sw1_vMAG_259	sw1	sw1_vMAG_259_combined_prodigal_combined_sw1_vMAG_259_69	Viruses;Duplodnaviria;Heunggongvirae;Uroviricota;Caudoviricetes;;	C	K03111	single-strand DNA-binding protein								Single-strand binding protein family [PF00436.29]
vOTU_1480	sw1_vMAG_259	sw1	sw1_vMAG_259_combined_prodigal_combined_sw1_vMAG_259_7	Viruses;Duplodnaviria;Heunggongvirae;Uroviricota;Caudoviricetes;;	E
vOTU_1480	sw1_vMAG_259	sw1	sw1_vMAG_259_combined_prodigal_combined_sw1_vMAG_259_70	Viruses;Duplodnaviria;Heunggongvirae;Uroviricota;Caudoviricetes;;	E
vOTU_1480	sw1_vMAG_259	sw1	sw1_vMAG_259_combined_prodigal_combined_sw1_vMAG_259_71	Viruses;Duplodnaviria;Heunggongvirae;Uroviricota;Caudoviricetes;;	C	K01160	crossover junction endodeoxyribonuclease RusA [EC:3.1.21.10]								Endodeoxyribonuclease RusA [PF05866.15]
vOTU_1480	sw1_vMAG_259	sw1	sw1_vMAG_259_combined_prodigal_combined_sw1_vMAG_259_72	Viruses;Duplodnaviria;Heunggongvirae;Uroviricota;Caudoviricetes;;	C	K05811	putative lipoprotein								Predicted periplasmic lipoprotein (DUF2279) [PF10043.13]
vOTU_1480	sw1_vMAG_259	sw1	sw1_vMAG_259_combined_prodigal_combined_sw1_vMAG_259_73	Viruses;Duplodnaviria;Heunggongvirae;Uroviricota;Caudoviricetes;;	D										Nucleotide modification associated domain 1 [PF07659.15]
vOTU_1480	sw1_vMAG_259	sw1	sw1_vMAG_259_combined_prodigal_combined_sw1_vMAG_259_74	Viruses;Duplodnaviria;Heunggongvirae;Uroviricota;Caudoviricetes;;	D										Putative bacteriophage terminase small subunit [PF07141.15]
vOTU_1480	sw1_vMAG_259	sw1	sw1_vMAG_259_combined_prodigal_combined_sw1_vMAG_259_75	Viruses;Duplodnaviria;Heunggongvirae;Uroviricota;Caudoviricetes;;	D										Terminase large subunit, T4likevirus-type, N-terminal [PF03237.19]
vOTU_1480	sw1_vMAG_259	sw1	sw1_vMAG_259_combined_prodigal_combined_sw1_vMAG_259_8	Viruses;Duplodnaviria;Heunggongvirae;Uroviricota;Caudoviricetes;;	D										Terminase RNaseH-like domain [PF17289.6]
vOTU_1480	sw1_vMAG_259	sw1	sw1_vMAG_259_combined_prodigal_combined_sw1_vMAG_259_9	Viruses;Duplodnaviria;Heunggongvirae;Uroviricota;Caudoviricetes;;	D										Phage portal protein, SPP1 Gp6-like [PF05133.18]
vOTU_1481	rnw1_vContig_1476	rnw1	rnw1_vContig_1476_prodigal_k141_768408_1	Viruses;Duplodnaviria;Heunggongvirae;Uroviricota;Caudoviricetes;;	E
vOTU_1481	rnw1_vContig_1476	rnw1	rnw1_vContig_1476_prodigal_k141_768408_10	Viruses;Duplodnaviria;Heunggongvirae;Uroviricota;Caudoviricetes;;	D								Phage portal protein, SPP1 Gp6-like [PF05133.18]
vOTU_1481	rnw1_vContig_1476	rnw1	rnw1_vContig_1476_prodigal_k141_768408_11	Viruses;Duplodnaviria;Heunggongvirae;Uroviricota;Caudoviricetes;;	E
vOTU_1481	rnw1_vContig_1476	rnw1	rnw1_vContig_1476_prodigal_k141_768408_12	Viruses;Duplodnaviria;Heunggongvirae;Uroviricota;Caudoviricetes;;	E
vOTU_1481	rnw1_vContig_1476	rnw1	rnw1_vContig_1476_prodigal_k141_768408_13	Viruses;Duplodnaviria;Heunggongvirae;Uroviricota;Caudoviricetes;;	E
vOTU_1481	rnw1_vContig_1476	rnw1	rnw1_vContig_1476_prodigal_k141_768408_14	Viruses;Duplodnaviria;Heunggongvirae;Uroviricota;Caudoviricetes;;	E
vOTU_1481	rnw1_vContig_1476	rnw1	rnw1_vContig_1476_prodigal_k141_768408_15	Viruses;Duplodnaviria;Heunggongvirae;Uroviricota;Caudoviricetes;;	E
vOTU_1481	rnw1_vContig_1476	rnw1	rnw1_vContig_1476_prodigal_k141_768408_16	Viruses;Duplodnaviria;Heunggongvirae;Uroviricota;Caudoviricetes;;	D								Nucleotide modification associated domain 1 [PF07659.15]
vOTU_1481	rnw1_vContig_1476	rnw1	rnw1_vContig_1476_prodigal_k141_768408_17	Viruses;Duplodnaviria;Heunggongvirae;Uroviricota;Caudoviricetes;;	E
vOTU_1481	rnw1_vContig_1476	rnw1	rnw1_vContig_1476_prodigal_k141_768408_18	Viruses;Duplodnaviria;Heunggongvirae;Uroviricota;Caudoviricetes;;	E
vOTU_1481	rnw1_vContig_1476	rnw1	rnw1_vContig_1476_prodigal_k141_768408_19	Viruses;Duplodnaviria;Heunggongvirae;Uroviricota;Caudoviricetes;;	D								NUMOD1 domain [PF07453.17]
vOTU_1481	rnw1_vContig_1476	rnw1	rnw1_vContig_1476_prodigal_k141_768408_2	Viruses;Duplodnaviria;Heunggongvirae;Uroviricota;Caudoviricetes;;	E
vOTU_1481	rnw1_vContig_1476	rnw1	rnw1_vContig_1476_prodigal_k141_768408_20	Viruses;Duplodnaviria;Heunggongvirae;Uroviricota;Caudoviricetes;;	E
vOTU_1481	rnw1_vContig_1476	rnw1	rnw1_vContig_1476_prodigal_k141_768408_21	Viruses;Duplodnaviria;Heunggongvirae;Uroviricota;Caudoviricetes;;	E
vOTU_1481	rnw1_vContig_1476	rnw1	rnw1_vContig_1476_prodigal_k141_768408_22	Viruses;Duplodnaviria;Heunggongvirae;Uroviricota;Caudoviricetes;;	E
vOTU_1481	rnw1_vContig_1476	rnw1	rnw1_vContig_1476_prodigal_k141_768408_23	Viruses;Duplodnaviria;Heunggongvirae;Uroviricota;Caudoviricetes;;	E
vOTU_1481	rnw1_vContig_1476	rnw1	rnw1_vContig_1476_prodigal_k141_768408_24	Viruses;Duplodnaviria;Heunggongvirae;Uroviricota;Caudoviricetes;;	E
vOTU_1481	rnw1_vContig_1476	rnw1	rnw1_vContig_1476_prodigal_k141_768408_25	Viruses;Duplodnaviria;Heunggongvirae;Uroviricota;Caudoviricetes;;	E
vOTU_1481	rnw1_vContig_1476	rnw1	rnw1_vContig_1476_prodigal_k141_768408_26	Viruses;Duplodnaviria;Heunggongvirae;Uroviricota;Caudoviricetes;;	E
vOTU_1481	rnw1_vContig_1476	rnw1	rnw1_vContig_1476_prodigal_k141_768408_27	Viruses;Duplodnaviria;Heunggongvirae;Uroviricota;Caudoviricetes;;	E
vOTU_1481	rnw1_vContig_1476	rnw1	rnw1_vContig_1476_prodigal_k141_768408_28	Viruses;Duplodnaviria;Heunggongvirae;Uroviricota;Caudoviricetes;;	E
vOTU_1481	rnw1_vContig_1476	rnw1	rnw1_vContig_1476_prodigal_k141_768408_29	Viruses;Duplodnaviria;Heunggongvirae;Uroviricota;Caudoviricetes;;	E
vOTU_1481	rnw1_vContig_1476	rnw1	rnw1_vContig_1476_prodigal_k141_768408_3	Viruses;Duplodnaviria;Heunggongvirae;Uroviricota;Caudoviricetes;;	E
vOTU_1481	rnw1_vContig_1476	rnw1	rnw1_vContig_1476_prodigal_k141_768408_30	Viruses;Duplodnaviria;Heunggongvirae;Uroviricota;Caudoviricetes;;	E
vOTU_1481	rnw1_vContig_1476	rnw1	rnw1_vContig_1476_prodigal_k141_768408_31	Viruses;Duplodnaviria;Heunggongvirae;Uroviricota;Caudoviricetes;;	E
vOTU_1481	rnw1_vContig_1476	rnw1	rnw1_vContig_1476_prodigal_k141_768408_32	Viruses;Duplodnaviria;Heunggongvirae;Uroviricota;Caudoviricetes;;	D								DNA-packaging protein gp3 [PF16677.9]
vOTU_1481	rnw1_vContig_1476	rnw1	rnw1_vContig_1476_prodigal_k141_768408_33	Viruses;Duplodnaviria;Heunggongvirae;Uroviricota;Caudoviricetes;;	E
vOTU_1481	rnw1_vContig_1476	rnw1	rnw1_vContig_1476_prodigal_k141_768408_34	Viruses;Duplodnaviria;Heunggongvirae;Uroviricota;Caudoviricetes;;	E
vOTU_1481	rnw1_vContig_1476	rnw1	rnw1_vContig_1476_prodigal_k141_768408_35	Viruses;Duplodnaviria;Heunggongvirae;Uroviricota;Caudoviricetes;;	E
vOTU_1481	rnw1_vContig_1476	rnw1	rnw1_vContig_1476_prodigal_k141_768408_36	Viruses;Duplodnaviria;Heunggongvirae;Uroviricota;Caudoviricetes;;	E
vOTU_1481	rnw1_vContig_1476	rnw1	rnw1_vContig_1476_prodigal_k141_768408_37	Viruses;Duplodnaviria;Heunggongvirae;Uroviricota;Caudoviricetes;;	E
vOTU_1481	rnw1_vContig_1476	rnw1	rnw1_vContig_1476_prodigal_k141_768408_38	Viruses;Duplodnaviria;Heunggongvirae;Uroviricota;Caudoviricetes;;	E
vOTU_1481	rnw1_vContig_1476	rnw1	rnw1_vContig_1476_prodigal_k141_768408_39	Viruses;Duplodnaviria;Heunggongvirae;Uroviricota;Caudoviricetes;;	E
vOTU_1481	rnw1_vContig_1476	rnw1	rnw1_vContig_1476_prodigal_k141_768408_4	Viruses;Duplodnaviria;Heunggongvirae;Uroviricota;Caudoviricetes;;	E
vOTU_1481	rnw1_vContig_1476	rnw1	rnw1_vContig_1476_prodigal_k141_768408_40	Viruses;Duplodnaviria;Heunggongvirae;Uroviricota;Caudoviricetes;;	E
vOTU_1481	rnw1_vContig_1476	rnw1	rnw1_vContig_1476_prodigal_k141_768408_41	Viruses;Duplodnaviria;Heunggongvirae;Uroviricota;Caudoviricetes;;	D								NUMOD4 motif [PF07463.15]
vOTU_1481	rnw1_vContig_1476	rnw1	rnw1_vContig_1476_prodigal_k141_768408_42	Viruses;Duplodnaviria;Heunggongvirae;Uroviricota;Caudoviricetes;;	D								Type III restriction enzyme, res subunit [PF04851.19]; DEAD/DEAH box helicase [PF00270.33]; Helicase conserved C-terminal domain [PF00271.35]
vOTU_1481	rnw1_vContig_1476	rnw1	rnw1_vContig_1476_prodigal_k141_768408_43	Viruses;Duplodnaviria;Heunggongvirae;Uroviricota;Caudoviricetes;;	E
vOTU_1481	rnw1_vContig_1476	rnw1	rnw1_vContig_1476_prodigal_k141_768408_44	Viruses;Duplodnaviria;Heunggongvirae;Uroviricota;Caudoviricetes;;	E
vOTU_1481	rnw1_vContig_1476	rnw1	rnw1_vContig_1476_prodigal_k141_768408_45	Viruses;Duplodnaviria;Heunggongvirae;Uroviricota;Caudoviricetes;;	E
vOTU_1481	rnw1_vContig_1476	rnw1	rnw1_vContig_1476_prodigal_k141_768408_46	Viruses;Duplodnaviria;Heunggongvirae;Uroviricota;Caudoviricetes;;	E
vOTU_1481	rnw1_vContig_1476	rnw1	rnw1_vContig_1476_prodigal_k141_768408_47	Viruses;Duplodnaviria;Heunggongvirae;Uroviricota;Caudoviricetes;;	E
vOTU_1481	rnw1_vContig_1476	rnw1	rnw1_vContig_1476_prodigal_k141_768408_48	Viruses;Duplodnaviria;Heunggongvirae;Uroviricota;Caudoviricetes;;	E
vOTU_1481	rnw1_vContig_1476	rnw1	rnw1_vContig_1476_prodigal_k141_768408_49	Viruses;Duplodnaviria;Heunggongvirae;Uroviricota;Caudoviricetes;;	E
vOTU_1481	rnw1_vContig_1476	rnw1	rnw1_vContig_1476_prodigal_k141_768408_5	Viruses;Duplodnaviria;Heunggongvirae;Uroviricota;Caudoviricetes;;	E
vOTU_1481	rnw1_vContig_1476	rnw1	rnw1_vContig_1476_prodigal_k141_768408_50	Viruses;Duplodnaviria;Heunggongvirae;Uroviricota;Caudoviricetes;;	E
vOTU_1481	rnw1_vContig_1476	rnw1	rnw1_vContig_1476_prodigal_k141_768408_51	Viruses;Duplodnaviria;Heunggongvirae;Uroviricota;Caudoviricetes;;	E
vOTU_1481	rnw1_vContig_1476	rnw1	rnw1_vContig_1476_prodigal_k141_768408_52	Viruses;Duplodnaviria;Heunggongvirae;Uroviricota;Caudoviricetes;;	E
vOTU_1481	rnw1_vContig_1476	rnw1	rnw1_vContig_1476_prodigal_k141_768408_53	Viruses;Duplodnaviria;Heunggongvirae;Uroviricota;Caudoviricetes;;	D								Virulence-associated protein E-like domain [PF05272.15]
vOTU_1481	rnw1_vContig_1476	rnw1	rnw1_vContig_1476_prodigal_k141_768408_54	Viruses;Duplodnaviria;Heunggongvirae;Uroviricota;Caudoviricetes;;	E
vOTU_1481	rnw1_vContig_1476	rnw1	rnw1_vContig_1476_prodigal_k141_768408_55	Viruses;Duplodnaviria;Heunggongvirae;Uroviricota;Caudoviricetes;;	E
vOTU_1481	rnw1_vContig_1476	rnw1	rnw1_vContig_1476_prodigal_k141_768408_56	Viruses;Duplodnaviria;Heunggongvirae;Uroviricota;Caudoviricetes;;	E
vOTU_1481	rnw1_vContig_1476	rnw1	rnw1_vContig_1476_prodigal_k141_768408_57	Viruses;Duplodnaviria;Heunggongvirae;Uroviricota;Caudoviricetes;;	E
vOTU_1481	rnw1_vContig_1476	rnw1	rnw1_vContig_1476_prodigal_k141_768408_58	Viruses;Duplodnaviria;Heunggongvirae;Uroviricota;Caudoviricetes;;	E
vOTU_1481	rnw1_vContig_1476	rnw1	rnw1_vContig_1476_prodigal_k141_768408_59	Viruses;Duplodnaviria;Heunggongvirae;Uroviricota;Caudoviricetes;;	D								Bifunctional DNA primase/polymerase, N-terminal [PF09250.15]
vOTU_1481	rnw1_vContig_1476	rnw1	rnw1_vContig_1476_prodigal_k141_768408_6	Viruses;Duplodnaviria;Heunggongvirae;Uroviricota;Caudoviricetes;;	E
vOTU_1481	rnw1_vContig_1476	rnw1	rnw1_vContig_1476_prodigal_k141_768408_60	Viruses;Duplodnaviria;Heunggongvirae;Uroviricota;Caudoviricetes;;	E
vOTU_1481	rnw1_vContig_1476	rnw1	rnw1_vContig_1476_prodigal_k141_768408_61	Viruses;Duplodnaviria;Heunggongvirae;Uroviricota;Caudoviricetes;;	E
vOTU_1481	rnw1_vContig_1476	rnw1	rnw1_vContig_1476_prodigal_k141_768408_62	Viruses;Duplodnaviria;Heunggongvirae;Uroviricota;Caudoviricetes;;	E
vOTU_1481	rnw1_vContig_1476	rnw1	rnw1_vContig_1476_prodigal_k141_768408_63	Viruses;Duplodnaviria;Heunggongvirae;Uroviricota;Caudoviricetes;;	E
vOTU_1481	rnw1_vContig_1476	rnw1	rnw1_vContig_1476_prodigal_k141_768408_64	Viruses;Duplodnaviria;Heunggongvirae;Uroviricota;Caudoviricetes;;	E
vOTU_1481	rnw1_vContig_1476	rnw1	rnw1_vContig_1476_prodigal_k141_768408_65	Viruses;Duplodnaviria;Heunggongvirae;Uroviricota;Caudoviricetes;;	E
vOTU_1481	rnw1_vContig_1476	rnw1	rnw1_vContig_1476_prodigal_k141_768408_66	Viruses;Duplodnaviria;Heunggongvirae;Uroviricota;Caudoviricetes;;	E
vOTU_1481	rnw1_vContig_1476	rnw1	rnw1_vContig_1476_prodigal_k141_768408_67	Viruses;Duplodnaviria;Heunggongvirae;Uroviricota;Caudoviricetes;;	E
vOTU_1481	rnw1_vContig_1476	rnw1	rnw1_vContig_1476_prodigal_k141_768408_68	Viruses;Duplodnaviria;Heunggongvirae;Uroviricota;Caudoviricetes;;	E
vOTU_1481	rnw1_vContig_1476	rnw1	rnw1_vContig_1476_prodigal_k141_768408_69	Viruses;Duplodnaviria;Heunggongvirae;Uroviricota;Caudoviricetes;;	E
vOTU_1481	rnw1_vContig_1476	rnw1	rnw1_vContig_1476_prodigal_k141_768408_7	Viruses;Duplodnaviria;Heunggongvirae;Uroviricota;Caudoviricetes;;	D								Phage major capsid protein E [PF03864.19]
vOTU_1481	rnw1_vContig_1476	rnw1	rnw1_vContig_1476_prodigal_k141_768408_70	Viruses;Duplodnaviria;Heunggongvirae;Uroviricota;Caudoviricetes;;	D								YqaJ-like viral recombinase domain [PF09588.14]
vOTU_1481	rnw1_vContig_1476	rnw1	rnw1_vContig_1476_prodigal_k141_768408_71	Viruses;Duplodnaviria;Heunggongvirae;Uroviricota;Caudoviricetes;;	E
vOTU_1481	rnw1_vContig_1476	rnw1	rnw1_vContig_1476_prodigal_k141_768408_72	Viruses;Duplodnaviria;Heunggongvirae;Uroviricota;Caudoviricetes;;	E
vOTU_1481	rnw1_vContig_1476	rnw1	rnw1_vContig_1476_prodigal_k141_768408_73	Viruses;Duplodnaviria;Heunggongvirae;Uroviricota;Caudoviricetes;;	E
vOTU_1481	rnw1_vContig_1476	rnw1	rnw1_vContig_1476_prodigal_k141_768408_74	Viruses;Duplodnaviria;Heunggongvirae;Uroviricota;Caudoviricetes;;	E
vOTU_1481	rnw1_vContig_1476	rnw1	rnw1_vContig_1476_prodigal_k141_768408_75	Viruses;Duplodnaviria;Heunggongvirae;Uroviricota;Caudoviricetes;;	E
vOTU_1481	rnw1_vContig_1476	rnw1	rnw1_vContig_1476_prodigal_k141_768408_76	Viruses;Duplodnaviria;Heunggongvirae;Uroviricota;Caudoviricetes;;	D								HNH endonuclease [PF13392.10]; NUMOD4 motif [PF07463.15]
vOTU_1481	rnw1_vContig_1476	rnw1	rnw1_vContig_1476_prodigal_k141_768408_77	Viruses;Duplodnaviria;Heunggongvirae;Uroviricota;Caudoviricetes;;	E
vOTU_1481	rnw1_vContig_1476	rnw1	rnw1_vContig_1476_prodigal_k141_768408_78	Viruses;Duplodnaviria;Heunggongvirae;Uroviricota;Caudoviricetes;;	E
vOTU_1481	rnw1_vContig_1476	rnw1	rnw1_vContig_1476_prodigal_k141_768408_79	Viruses;Duplodnaviria;Heunggongvirae;Uroviricota;Caudoviricetes;;	E
vOTU_1481	rnw1_vContig_1476	rnw1	rnw1_vContig_1476_prodigal_k141_768408_8	Viruses;Duplodnaviria;Heunggongvirae;Uroviricota;Caudoviricetes;;	E
vOTU_1481	rnw1_vContig_1476	rnw1	rnw1_vContig_1476_prodigal_k141_768408_80	Viruses;Duplodnaviria;Heunggongvirae;Uroviricota;Caudoviricetes;;	E
vOTU_1481	rnw1_vContig_1476	rnw1	rnw1_vContig_1476_prodigal_k141_768408_81	Viruses;Duplodnaviria;Heunggongvirae;Uroviricota;Caudoviricetes;;	E
vOTU_1481	rnw1_vContig_1476	rnw1	rnw1_vContig_1476_prodigal_k141_768408_82	Viruses;Duplodnaviria;Heunggongvirae;Uroviricota;Caudoviricetes;;	D			MER0232163	M15A	MER0232163 - subfamily M15A non-peptidase homologues (Ruminococcus albus) [M15.UNA]#M15A#{peptidase unit: 218-305}~source YP_004104563~	FALSE	66	2.381e-10	0.411	Peptidase M15 [PF08291.15]
vOTU_1481	rnw1_vContig_1476	rnw1	rnw1_vContig_1476_prodigal_k141_768408_83	Viruses;Duplodnaviria;Heunggongvirae;Uroviricota;Caudoviricetes;;	E
vOTU_1481	rnw1_vContig_1476	rnw1	rnw1_vContig_1476_prodigal_k141_768408_84	Viruses;Duplodnaviria;Heunggongvirae;Uroviricota;Caudoviricetes;;	E
vOTU_1481	rnw1_vContig_1476	rnw1	rnw1_vContig_1476_prodigal_k141_768408_85	Viruses;Duplodnaviria;Heunggongvirae;Uroviricota;Caudoviricetes;;	D								BspA type Leucine rich repeat region (6 copies) [PF13306.10]
vOTU_1481	rnw1_vContig_1476	rnw1	rnw1_vContig_1476_prodigal_k141_768408_86	Viruses;Duplodnaviria;Heunggongvirae;Uroviricota;Caudoviricetes;;	E
vOTU_1481	rnw1_vContig_1476	rnw1	rnw1_vContig_1476_prodigal_k141_768408_87	Viruses;Duplodnaviria;Heunggongvirae;Uroviricota;Caudoviricetes;;	D								Siphovirus protein of unknown function (DUF859) [PF05895.16]
vOTU_1481	rnw1_vContig_1476	rnw1	rnw1_vContig_1476_prodigal_k141_768408_88	Viruses;Duplodnaviria;Heunggongvirae;Uroviricota;Caudoviricetes;;	E
vOTU_1481	rnw1_vContig_1476	rnw1	rnw1_vContig_1476_prodigal_k141_768408_89	Viruses;Duplodnaviria;Heunggongvirae;Uroviricota;Caudoviricetes;;	D								Family of unknown function (DUF6711) [PF20458.2]
vOTU_1481	rnw1_vContig_1476	rnw1	rnw1_vContig_1476_prodigal_k141_768408_9	Viruses;Duplodnaviria;Heunggongvirae;Uroviricota;Caudoviricetes;;	E
vOTU_1481	rnw1_vContig_1476	rnw1	rnw1_vContig_1476_prodigal_k141_768408_90	Viruses;Duplodnaviria;Heunggongvirae;Uroviricota;Caudoviricetes;;	E
vOTU_1481	rnw1_vContig_1476	rnw1	rnw1_vContig_1476_prodigal_k141_768408_91	Viruses;Duplodnaviria;Heunggongvirae;Uroviricota;Caudoviricetes;;	E
vOTU_1481	rnw1_vContig_1476	rnw1	rnw1_vContig_1476_prodigal_k141_768408_92	Viruses;Duplodnaviria;Heunggongvirae;Uroviricota;Caudoviricetes;;	D								Domain of unknown function (DUF5055) [PF16478.9]
vOTU_1481	rnw1_vContig_1476	rnw1	rnw1_vContig_1476_prodigal_k141_768408_93	Viruses;Duplodnaviria;Heunggongvirae;Uroviricota;Caudoviricetes;;	E
vOTU_1481	rnw1_vContig_1476	rnw1	rnw1_vContig_1476_prodigal_k141_768408_94	Viruses;Duplodnaviria;Heunggongvirae;Uroviricota;Caudoviricetes;;	E
vOTU_1481	sw1_vContig_2224	sw1	sw1_vContig_2224_prodigal_k141_2572551_1	Viruses;Duplodnaviria;Heunggongvirae;Uroviricota;Caudoviricetes;;	E
vOTU_1481	sw1_vContig_2224	sw1	sw1_vContig_2224_prodigal_k141_2572551_10	Viruses;Duplodnaviria;Heunggongvirae;Uroviricota;Caudoviricetes;;	E
vOTU_1481	sw1_vContig_2224	sw1	sw1_vContig_2224_prodigal_k141_2572551_11	Viruses;Duplodnaviria;Heunggongvirae;Uroviricota;Caudoviricetes;;	E
vOTU_1481	sw1_vContig_2224	sw1	sw1_vContig_2224_prodigal_k141_2572551_12	Viruses;Duplodnaviria;Heunggongvirae;Uroviricota;Caudoviricetes;;	E
vOTU_1481	sw1_vContig_2224	sw1	sw1_vContig_2224_prodigal_k141_2572551_13	Viruses;Duplodnaviria;Heunggongvirae;Uroviricota;Caudoviricetes;;	D			MER0232163	M15A	MER0232163 - subfamily M15A non-peptidase homologues (Ruminococcus albus) [M15.UNA]#M15A#{peptidase unit: 218-305}~source YP_004104563~	FALSE	66	2.381e-10	0.411	Peptidase M15 [PF08291.15]
vOTU_1481	sw1_vContig_2224	sw1	sw1_vContig_2224_prodigal_k141_2572551_14	Viruses;Duplodnaviria;Heunggongvirae;Uroviricota;Caudoviricetes;;	E
vOTU_1481	sw1_vContig_2224	sw1	sw1_vContig_2224_prodigal_k141_2572551_15	Viruses;Duplodnaviria;Heunggongvirae;Uroviricota;Caudoviricetes;;	E
vOTU_1481	sw1_vContig_2224	sw1	sw1_vContig_2224_prodigal_k141_2572551_16	Viruses;Duplodnaviria;Heunggongvirae;Uroviricota;Caudoviricetes;;	D								BspA type Leucine rich repeat region (6 copies) [PF13306.10]
vOTU_1481	sw1_vContig_2224	sw1	sw1_vContig_2224_prodigal_k141_2572551_17	Viruses;Duplodnaviria;Heunggongvirae;Uroviricota;Caudoviricetes;;	E
vOTU_1481	sw1_vContig_2224	sw1	sw1_vContig_2224_prodigal_k141_2572551_18	Viruses;Duplodnaviria;Heunggongvirae;Uroviricota;Caudoviricetes;;	D								Siphovirus protein of unknown function (DUF859) [PF05895.16]
vOTU_1481	sw1_vContig_2224	sw1	sw1_vContig_2224_prodigal_k141_2572551_19	Viruses;Duplodnaviria;Heunggongvirae;Uroviricota;Caudoviricetes;;	E
vOTU_1481	sw1_vContig_2224	sw1	sw1_vContig_2224_prodigal_k141_2572551_2	Viruses;Duplodnaviria;Heunggongvirae;Uroviricota;Caudoviricetes;;	E
vOTU_1481	sw1_vContig_2224	sw1	sw1_vContig_2224_prodigal_k141_2572551_20	Viruses;Duplodnaviria;Heunggongvirae;Uroviricota;Caudoviricetes;;	D								Family of unknown function (DUF6711) [PF20458.2]
vOTU_1481	sw1_vContig_2224	sw1	sw1_vContig_2224_prodigal_k141_2572551_21	Viruses;Duplodnaviria;Heunggongvirae;Uroviricota;Caudoviricetes;;	E
vOTU_1481	sw1_vContig_2224	sw1	sw1_vContig_2224_prodigal_k141_2572551_22	Viruses;Duplodnaviria;Heunggongvirae;Uroviricota;Caudoviricetes;;	E
vOTU_1481	sw1_vContig_2224	sw1	sw1_vContig_2224_prodigal_k141_2572551_23	Viruses;Duplodnaviria;Heunggongvirae;Uroviricota;Caudoviricetes;;	D								Domain of unknown function (DUF5055) [PF16478.9]
vOTU_1481	sw1_vContig_2224	sw1	sw1_vContig_2224_prodigal_k141_2572551_24	Viruses;Duplodnaviria;Heunggongvirae;Uroviricota;Caudoviricetes;;	E
vOTU_1481	sw1_vContig_2224	sw1	sw1_vContig_2224_prodigal_k141_2572551_25	Viruses;Duplodnaviria;Heunggongvirae;Uroviricota;Caudoviricetes;;	E
vOTU_1481	sw1_vContig_2224	sw1	sw1_vContig_2224_prodigal_k141_2572551_26	Viruses;Duplodnaviria;Heunggongvirae;Uroviricota;Caudoviricetes;;	E
vOTU_1481	sw1_vContig_2224	sw1	sw1_vContig_2224_prodigal_k141_2572551_27	Viruses;Duplodnaviria;Heunggongvirae;Uroviricota;Caudoviricetes;;	E
vOTU_1481	sw1_vContig_2224	sw1	sw1_vContig_2224_prodigal_k141_2572551_28	Viruses;Duplodnaviria;Heunggongvirae;Uroviricota;Caudoviricetes;;	E
vOTU_1481	sw1_vContig_2224	sw1	sw1_vContig_2224_prodigal_k141_2572551_29	Viruses;Duplodnaviria;Heunggongvirae;Uroviricota;Caudoviricetes;;	E
vOTU_1481	sw1_vContig_2224	sw1	sw1_vContig_2224_prodigal_k141_2572551_3	Viruses;Duplodnaviria;Heunggongvirae;Uroviricota;Caudoviricetes;;	E
vOTU_1481	sw1_vContig_2224	sw1	sw1_vContig_2224_prodigal_k141_2572551_30	Viruses;Duplodnaviria;Heunggongvirae;Uroviricota;Caudoviricetes;;	D								Phage major capsid protein E [PF03864.19]
vOTU_1481	sw1_vContig_2224	sw1	sw1_vContig_2224_prodigal_k141_2572551_31	Viruses;Duplodnaviria;Heunggongvirae;Uroviricota;Caudoviricetes;;	E
vOTU_1481	sw1_vContig_2224	sw1	sw1_vContig_2224_prodigal_k141_2572551_32	Viruses;Duplodnaviria;Heunggongvirae;Uroviricota;Caudoviricetes;;	E
vOTU_1481	sw1_vContig_2224	sw1	sw1_vContig_2224_prodigal_k141_2572551_33	Viruses;Duplodnaviria;Heunggongvirae;Uroviricota;Caudoviricetes;;	D								Phage portal protein, SPP1 Gp6-like [PF05133.18]
vOTU_1481	sw1_vContig_2224	sw1	sw1_vContig_2224_prodigal_k141_2572551_34	Viruses;Duplodnaviria;Heunggongvirae;Uroviricota;Caudoviricetes;;	E
vOTU_1481	sw1_vContig_2224	sw1	sw1_vContig_2224_prodigal_k141_2572551_35	Viruses;Duplodnaviria;Heunggongvirae;Uroviricota;Caudoviricetes;;	E
vOTU_1481	sw1_vContig_2224	sw1	sw1_vContig_2224_prodigal_k141_2572551_36	Viruses;Duplodnaviria;Heunggongvirae;Uroviricota;Caudoviricetes;;	E
vOTU_1481	sw1_vContig_2224	sw1	sw1_vContig_2224_prodigal_k141_2572551_37	Viruses;Duplodnaviria;Heunggongvirae;Uroviricota;Caudoviricetes;;	E
vOTU_1481	sw1_vContig_2224	sw1	sw1_vContig_2224_prodigal_k141_2572551_38	Viruses;Duplodnaviria;Heunggongvirae;Uroviricota;Caudoviricetes;;	E
vOTU_1481	sw1_vContig_2224	sw1	sw1_vContig_2224_prodigal_k141_2572551_39	Viruses;Duplodnaviria;Heunggongvirae;Uroviricota;Caudoviricetes;;	D								Nucleotide modification associated domain 1 [PF07659.15]
vOTU_1481	sw1_vContig_2224	sw1	sw1_vContig_2224_prodigal_k141_2572551_4	Viruses;Duplodnaviria;Heunggongvirae;Uroviricota;Caudoviricetes;;	E
vOTU_1481	sw1_vContig_2224	sw1	sw1_vContig_2224_prodigal_k141_2572551_40	Viruses;Duplodnaviria;Heunggongvirae;Uroviricota;Caudoviricetes;;	E
vOTU_1481	sw1_vContig_2224	sw1	sw1_vContig_2224_prodigal_k141_2572551_41	Viruses;Duplodnaviria;Heunggongvirae;Uroviricota;Caudoviricetes;;	E
vOTU_1481	sw1_vContig_2224	sw1	sw1_vContig_2224_prodigal_k141_2572551_42	Viruses;Duplodnaviria;Heunggongvirae;Uroviricota;Caudoviricetes;;	D								NUMOD1 domain [PF07453.17]
vOTU_1481	sw1_vContig_2224	sw1	sw1_vContig_2224_prodigal_k141_2572551_43	Viruses;Duplodnaviria;Heunggongvirae;Uroviricota;Caudoviricetes;;	E
vOTU_1481	sw1_vContig_2224	sw1	sw1_vContig_2224_prodigal_k141_2572551_44	Viruses;Duplodnaviria;Heunggongvirae;Uroviricota;Caudoviricetes;;	E
vOTU_1481	sw1_vContig_2224	sw1	sw1_vContig_2224_prodigal_k141_2572551_45	Viruses;Duplodnaviria;Heunggongvirae;Uroviricota;Caudoviricetes;;	E
vOTU_1481	sw1_vContig_2224	sw1	sw1_vContig_2224_prodigal_k141_2572551_46	Viruses;Duplodnaviria;Heunggongvirae;Uroviricota;Caudoviricetes;;	E
vOTU_1481	sw1_vContig_2224	sw1	sw1_vContig_2224_prodigal_k141_2572551_47	Viruses;Duplodnaviria;Heunggongvirae;Uroviricota;Caudoviricetes;;	E
vOTU_1481	sw1_vContig_2224	sw1	sw1_vContig_2224_prodigal_k141_2572551_48	Viruses;Duplodnaviria;Heunggongvirae;Uroviricota;Caudoviricetes;;	E
vOTU_1481	sw1_vContig_2224	sw1	sw1_vContig_2224_prodigal_k141_2572551_49	Viruses;Duplodnaviria;Heunggongvirae;Uroviricota;Caudoviricetes;;	E
vOTU_1481	sw1_vContig_2224	sw1	sw1_vContig_2224_prodigal_k141_2572551_5	Viruses;Duplodnaviria;Heunggongvirae;Uroviricota;Caudoviricetes;;	E
vOTU_1481	sw1_vContig_2224	sw1	sw1_vContig_2224_prodigal_k141_2572551_50	Viruses;Duplodnaviria;Heunggongvirae;Uroviricota;Caudoviricetes;;	E
vOTU_1481	sw1_vContig_2224	sw1	sw1_vContig_2224_prodigal_k141_2572551_51	Viruses;Duplodnaviria;Heunggongvirae;Uroviricota;Caudoviricetes;;	E
vOTU_1481	sw1_vContig_2224	sw1	sw1_vContig_2224_prodigal_k141_2572551_52	Viruses;Duplodnaviria;Heunggongvirae;Uroviricota;Caudoviricetes;;	E
vOTU_1481	sw1_vContig_2224	sw1	sw1_vContig_2224_prodigal_k141_2572551_53	Viruses;Duplodnaviria;Heunggongvirae;Uroviricota;Caudoviricetes;;	E
vOTU_1481	sw1_vContig_2224	sw1	sw1_vContig_2224_prodigal_k141_2572551_54	Viruses;Duplodnaviria;Heunggongvirae;Uroviricota;Caudoviricetes;;	E
vOTU_1481	sw1_vContig_2224	sw1	sw1_vContig_2224_prodigal_k141_2572551_55	Viruses;Duplodnaviria;Heunggongvirae;Uroviricota;Caudoviricetes;;	D								DNA-packaging protein gp3 [PF16677.9]
vOTU_1481	sw1_vContig_2224	sw1	sw1_vContig_2224_prodigal_k141_2572551_56	Viruses;Duplodnaviria;Heunggongvirae;Uroviricota;Caudoviricetes;;	E
vOTU_1481	sw1_vContig_2224	sw1	sw1_vContig_2224_prodigal_k141_2572551_57	Viruses;Duplodnaviria;Heunggongvirae;Uroviricota;Caudoviricetes;;	E
vOTU_1481	sw1_vContig_2224	sw1	sw1_vContig_2224_prodigal_k141_2572551_58	Viruses;Duplodnaviria;Heunggongvirae;Uroviricota;Caudoviricetes;;	E
vOTU_1481	sw1_vContig_2224	sw1	sw1_vContig_2224_prodigal_k141_2572551_59	Viruses;Duplodnaviria;Heunggongvirae;Uroviricota;Caudoviricetes;;	E
vOTU_1481	sw1_vContig_2224	sw1	sw1_vContig_2224_prodigal_k141_2572551_6	Viruses;Duplodnaviria;Heunggongvirae;Uroviricota;Caudoviricetes;;	E
vOTU_1481	sw1_vContig_2224	sw1	sw1_vContig_2224_prodigal_k141_2572551_60	Viruses;Duplodnaviria;Heunggongvirae;Uroviricota;Caudoviricetes;;	E
vOTU_1481	sw1_vContig_2224	sw1	sw1_vContig_2224_prodigal_k141_2572551_61	Viruses;Duplodnaviria;Heunggongvirae;Uroviricota;Caudoviricetes;;	E
vOTU_1481	sw1_vContig_2224	sw1	sw1_vContig_2224_prodigal_k141_2572551_62	Viruses;Duplodnaviria;Heunggongvirae;Uroviricota;Caudoviricetes;;	E
vOTU_1481	sw1_vContig_2224	sw1	sw1_vContig_2224_prodigal_k141_2572551_63	Viruses;Duplodnaviria;Heunggongvirae;Uroviricota;Caudoviricetes;;	E
vOTU_1481	sw1_vContig_2224	sw1	sw1_vContig_2224_prodigal_k141_2572551_64	Viruses;Duplodnaviria;Heunggongvirae;Uroviricota;Caudoviricetes;;	D								NUMOD4 motif [PF07463.15]
vOTU_1481	sw1_vContig_2224	sw1	sw1_vContig_2224_prodigal_k141_2572551_65	Viruses;Duplodnaviria;Heunggongvirae;Uroviricota;Caudoviricetes;;	D								Type III restriction enzyme, res subunit [PF04851.19]; DEAD/DEAH box helicase [PF00270.33]; Helicase conserved C-terminal domain [PF00271.35]
vOTU_1481	sw1_vContig_2224	sw1	sw1_vContig_2224_prodigal_k141_2572551_66	Viruses;Duplodnaviria;Heunggongvirae;Uroviricota;Caudoviricetes;;	E
vOTU_1481	sw1_vContig_2224	sw1	sw1_vContig_2224_prodigal_k141_2572551_67	Viruses;Duplodnaviria;Heunggongvirae;Uroviricota;Caudoviricetes;;	E
vOTU_1481	sw1_vContig_2224	sw1	sw1_vContig_2224_prodigal_k141_2572551_68	Viruses;Duplodnaviria;Heunggongvirae;Uroviricota;Caudoviricetes;;	E
vOTU_1481	sw1_vContig_2224	sw1	sw1_vContig_2224_prodigal_k141_2572551_69	Viruses;Duplodnaviria;Heunggongvirae;Uroviricota;Caudoviricetes;;	E
vOTU_1481	sw1_vContig_2224	sw1	sw1_vContig_2224_prodigal_k141_2572551_7	Viruses;Duplodnaviria;Heunggongvirae;Uroviricota;Caudoviricetes;;	D								HNH endonuclease [PF13392.10]; NUMOD4 motif [PF07463.15]
vOTU_1481	sw1_vContig_2224	sw1	sw1_vContig_2224_prodigal_k141_2572551_70	Viruses;Duplodnaviria;Heunggongvirae;Uroviricota;Caudoviricetes;;	E
vOTU_1481	sw1_vContig_2224	sw1	sw1_vContig_2224_prodigal_k141_2572551_71	Viruses;Duplodnaviria;Heunggongvirae;Uroviricota;Caudoviricetes;;	E
vOTU_1481	sw1_vContig_2224	sw1	sw1_vContig_2224_prodigal_k141_2572551_72	Viruses;Duplodnaviria;Heunggongvirae;Uroviricota;Caudoviricetes;;	E
vOTU_1481	sw1_vContig_2224	sw1	sw1_vContig_2224_prodigal_k141_2572551_73	Viruses;Duplodnaviria;Heunggongvirae;Uroviricota;Caudoviricetes;;	E
vOTU_1481	sw1_vContig_2224	sw1	sw1_vContig_2224_prodigal_k141_2572551_74	Viruses;Duplodnaviria;Heunggongvirae;Uroviricota;Caudoviricetes;;	E
vOTU_1481	sw1_vContig_2224	sw1	sw1_vContig_2224_prodigal_k141_2572551_75	Viruses;Duplodnaviria;Heunggongvirae;Uroviricota;Caudoviricetes;;	E
vOTU_1481	sw1_vContig_2224	sw1	sw1_vContig_2224_prodigal_k141_2572551_76	Viruses;Duplodnaviria;Heunggongvirae;Uroviricota;Caudoviricetes;;	D								Virulence-associated protein E-like domain [PF05272.15]
vOTU_1481	sw1_vContig_2224	sw1	sw1_vContig_2224_prodigal_k141_2572551_77	Viruses;Duplodnaviria;Heunggongvirae;Uroviricota;Caudoviricetes;;	E
vOTU_1481	sw1_vContig_2224	sw1	sw1_vContig_2224_prodigal_k141_2572551_78	Viruses;Duplodnaviria;Heunggongvirae;Uroviricota;Caudoviricetes;;	E
vOTU_1481	sw1_vContig_2224	sw1	sw1_vContig_2224_prodigal_k141_2572551_79	Viruses;Duplodnaviria;Heunggongvirae;Uroviricota;Caudoviricetes;;	E
vOTU_1481	sw1_vContig_2224	sw1	sw1_vContig_2224_prodigal_k141_2572551_8	Viruses;Duplodnaviria;Heunggongvirae;Uroviricota;Caudoviricetes;;	E
vOTU_1481	sw1_vContig_2224	sw1	sw1_vContig_2224_prodigal_k141_2572551_80	Viruses;Duplodnaviria;Heunggongvirae;Uroviricota;Caudoviricetes;;	E
vOTU_1481	sw1_vContig_2224	sw1	sw1_vContig_2224_prodigal_k141_2572551_81	Viruses;Duplodnaviria;Heunggongvirae;Uroviricota;Caudoviricetes;;	E
vOTU_1481	sw1_vContig_2224	sw1	sw1_vContig_2224_prodigal_k141_2572551_82	Viruses;Duplodnaviria;Heunggongvirae;Uroviricota;Caudoviricetes;;	D								Bifunctional DNA primase/polymerase, N-terminal [PF09250.15]
vOTU_1481	sw1_vContig_2224	sw1	sw1_vContig_2224_prodigal_k141_2572551_83	Viruses;Duplodnaviria;Heunggongvirae;Uroviricota;Caudoviricetes;;	E
vOTU_1481	sw1_vContig_2224	sw1	sw1_vContig_2224_prodigal_k141_2572551_84	Viruses;Duplodnaviria;Heunggongvirae;Uroviricota;Caudoviricetes;;	E
vOTU_1481	sw1_vContig_2224	sw1	sw1_vContig_2224_prodigal_k141_2572551_85	Viruses;Duplodnaviria;Heunggongvirae;Uroviricota;Caudoviricetes;;	E
vOTU_1481	sw1_vContig_2224	sw1	sw1_vContig_2224_prodigal_k141_2572551_86	Viruses;Duplodnaviria;Heunggongvirae;Uroviricota;Caudoviricetes;;	E
vOTU_1481	sw1_vContig_2224	sw1	sw1_vContig_2224_prodigal_k141_2572551_87	Viruses;Duplodnaviria;Heunggongvirae;Uroviricota;Caudoviricetes;;	E
vOTU_1481	sw1_vContig_2224	sw1	sw1_vContig_2224_prodigal_k141_2572551_88	Viruses;Duplodnaviria;Heunggongvirae;Uroviricota;Caudoviricetes;;	E
vOTU_1481	sw1_vContig_2224	sw1	sw1_vContig_2224_prodigal_k141_2572551_89	Viruses;Duplodnaviria;Heunggongvirae;Uroviricota;Caudoviricetes;;	E
vOTU_1481	sw1_vContig_2224	sw1	sw1_vContig_2224_prodigal_k141_2572551_9	Viruses;Duplodnaviria;Heunggongvirae;Uroviricota;Caudoviricetes;;	E
vOTU_1481	sw1_vContig_2224	sw1	sw1_vContig_2224_prodigal_k141_2572551_90	Viruses;Duplodnaviria;Heunggongvirae;Uroviricota;Caudoviricetes;;	E
vOTU_1481	sw1_vContig_2224	sw1	sw1_vContig_2224_prodigal_k141_2572551_91	Viruses;Duplodnaviria;Heunggongvirae;Uroviricota;Caudoviricetes;;	E
vOTU_1481	sw1_vContig_2224	sw1	sw1_vContig_2224_prodigal_k141_2572551_92	Viruses;Duplodnaviria;Heunggongvirae;Uroviricota;Caudoviricetes;;	E
vOTU_1481	sw1_vContig_2224	sw1	sw1_vContig_2224_prodigal_k141_2572551_93	Viruses;Duplodnaviria;Heunggongvirae;Uroviricota;Caudoviricetes;;	D								YqaJ-like viral recombinase domain [PF09588.14]
vOTU_1482	rnw1_vContig_478	rnw1	rnw1_vContig_478_prodigal_k141_172903_1	Viruses;Duplodnaviria;Heunggongvirae;Uroviricota;Caudoviricetes;;	D										Bacteriophage holin family [PF05105.16]
vOTU_1482	rnw1_vContig_478	rnw1	rnw1_vContig_478_prodigal_k141_172903_10	Viruses;Duplodnaviria;Heunggongvirae;Uroviricota;Caudoviricetes;;	E
vOTU_1482	rnw1_vContig_478	rnw1	rnw1_vContig_478_prodigal_k141_172903_11	Viruses;Duplodnaviria;Heunggongvirae;Uroviricota;Caudoviricetes;;	E
vOTU_1482	rnw1_vContig_478	rnw1	rnw1_vContig_478_prodigal_k141_172903_12	Viruses;Duplodnaviria;Heunggongvirae;Uroviricota;Caudoviricetes;;	E
vOTU_1482	rnw1_vContig_478	rnw1	rnw1_vContig_478_prodigal_k141_172903_13	Viruses;Duplodnaviria;Heunggongvirae;Uroviricota;Caudoviricetes;;	E
vOTU_1482	rnw1_vContig_478	rnw1	rnw1_vContig_478_prodigal_k141_172903_14	Viruses;Duplodnaviria;Heunggongvirae;Uroviricota;Caudoviricetes;;	E
vOTU_1482	rnw1_vContig_478	rnw1	rnw1_vContig_478_prodigal_k141_172903_15	Viruses;Duplodnaviria;Heunggongvirae;Uroviricota;Caudoviricetes;;	C	K01159	crossover junction endodeoxyribonuclease RuvC [EC:3.1.21.10]								Crossover junction endodeoxyribonuclease RuvC [PF02075.21]; Lactococcus phage M3 protein [PF07066.15]
vOTU_1482	rnw1_vContig_478	rnw1	rnw1_vContig_478_prodigal_k141_172903_16	Viruses;Duplodnaviria;Heunggongvirae;Uroviricota;Caudoviricetes;;	C	K19048	toxic protein SymE								Toxin SymE, type I toxin-antitoxin system [PF08845.14]
vOTU_1482	rnw1_vContig_478	rnw1	rnw1_vContig_478_prodigal_k141_172903_17	Viruses;Duplodnaviria;Heunggongvirae;Uroviricota;Caudoviricetes;;	D										Domain of unknown function (DUF4313) [PF14190.10]
vOTU_1482	rnw1_vContig_478	rnw1	rnw1_vContig_478_prodigal_k141_172903_18	Viruses;Duplodnaviria;Heunggongvirae;Uroviricota;Caudoviricetes;;	D										Domain of unknown function (DUF3846) [PF12957.11]
vOTU_1482	rnw1_vContig_478	rnw1	rnw1_vContig_478_prodigal_k141_172903_19	Viruses;Duplodnaviria;Heunggongvirae;Uroviricota;Caudoviricetes;;	D										N-terminal domain of anti-restriction factor ArdC [PF08401.15]; Putative metallopeptidase family (DUF6782) [PF20573.2]
vOTU_1482	rnw1_vContig_478	rnw1	rnw1_vContig_478_prodigal_k141_172903_2	Viruses;Duplodnaviria;Heunggongvirae;Uroviricota;Caudoviricetes;;	E
vOTU_1482	rnw1_vContig_478	rnw1	rnw1_vContig_478_prodigal_k141_172903_20	Viruses;Duplodnaviria;Heunggongvirae;Uroviricota;Caudoviricetes;;	E
vOTU_1482	rnw1_vContig_478	rnw1	rnw1_vContig_478_prodigal_k141_172903_21	Viruses;Duplodnaviria;Heunggongvirae;Uroviricota;Caudoviricetes;;	E
vOTU_1482	rnw1_vContig_478	rnw1	rnw1_vContig_478_prodigal_k141_172903_22	Viruses;Duplodnaviria;Heunggongvirae;Uroviricota;Caudoviricetes;;	E
vOTU_1482	rnw1_vContig_478	rnw1	rnw1_vContig_478_prodigal_k141_172903_23	Viruses;Duplodnaviria;Heunggongvirae;Uroviricota;Caudoviricetes;;	C	K00558	DNA (cytosine-5)-methyltransferase 1 [EC:2.1.1.37]								C-5 cytosine-specific DNA methylase [PF00145.21]
vOTU_1482	rnw1_vContig_478	rnw1	rnw1_vContig_478_prodigal_k141_172903_24	Viruses;Duplodnaviria;Heunggongvirae;Uroviricota;Caudoviricetes;;	D										Bsp6I restriction endonuclease [PF09504.14]
vOTU_1482	rnw1_vContig_478	rnw1	rnw1_vContig_478_prodigal_k141_172903_25	Viruses;Duplodnaviria;Heunggongvirae;Uroviricota;Caudoviricetes;;	D										Protein of unknown function DUF262 [PF03235.18]
vOTU_1482	rnw1_vContig_478	rnw1	rnw1_vContig_478_prodigal_k141_172903_26	Viruses;Duplodnaviria;Heunggongvirae;Uroviricota;Caudoviricetes;;	E
vOTU_1482	rnw1_vContig_478	rnw1	rnw1_vContig_478_prodigal_k141_172903_27	Viruses;Duplodnaviria;Heunggongvirae;Uroviricota;Caudoviricetes;;	E
vOTU_1482	rnw1_vContig_478	rnw1	rnw1_vContig_478_prodigal_k141_172903_28	Viruses;Duplodnaviria;Heunggongvirae;Uroviricota;Caudoviricetes;;	E
vOTU_1482	rnw1_vContig_478	rnw1	rnw1_vContig_478_prodigal_k141_172903_29	Viruses;Duplodnaviria;Heunggongvirae;Uroviricota;Caudoviricetes;;	E
vOTU_1482	rnw1_vContig_478	rnw1	rnw1_vContig_478_prodigal_k141_172903_3	Viruses;Duplodnaviria;Heunggongvirae;Uroviricota;Caudoviricetes;;	D										Family of unknown function (DUF6711) [PF20458.2]
vOTU_1482	rnw1_vContig_478	rnw1	rnw1_vContig_478_prodigal_k141_172903_30	Viruses;Duplodnaviria;Heunggongvirae;Uroviricota;Caudoviricetes;;	E
vOTU_1482	rnw1_vContig_478	rnw1	rnw1_vContig_478_prodigal_k141_172903_31	Viruses;Duplodnaviria;Heunggongvirae;Uroviricota;Caudoviricetes;;	E
vOTU_1482	rnw1_vContig_478	rnw1	rnw1_vContig_478_prodigal_k141_172903_32	Viruses;Duplodnaviria;Heunggongvirae;Uroviricota;Caudoviricetes;;	E
vOTU_1482	rnw1_vContig_478	rnw1	rnw1_vContig_478_prodigal_k141_172903_33	Viruses;Duplodnaviria;Heunggongvirae;Uroviricota;Caudoviricetes;;	D										Phage integrase family [PF00589.26]
vOTU_1482	rnw1_vContig_478	rnw1	rnw1_vContig_478_prodigal_k141_172903_34	Viruses;Duplodnaviria;Heunggongvirae;Uroviricota;Caudoviricetes;;	E
vOTU_1482	rnw1_vContig_478	rnw1	rnw1_vContig_478_prodigal_k141_172903_35	Viruses;Duplodnaviria;Heunggongvirae;Uroviricota;Caudoviricetes;;	E
vOTU_1482	rnw1_vContig_478	rnw1	rnw1_vContig_478_prodigal_k141_172903_36	Viruses;Duplodnaviria;Heunggongvirae;Uroviricota;Caudoviricetes;;	E
vOTU_1482	rnw1_vContig_478	rnw1	rnw1_vContig_478_prodigal_k141_172903_37	Viruses;Duplodnaviria;Heunggongvirae;Uroviricota;Caudoviricetes;;	E
vOTU_1482	rnw1_vContig_478	rnw1	rnw1_vContig_478_prodigal_k141_172903_38	Viruses;Duplodnaviria;Heunggongvirae;Uroviricota;Caudoviricetes;;	E
vOTU_1482	rnw1_vContig_478	rnw1	rnw1_vContig_478_prodigal_k141_172903_39	Viruses;Duplodnaviria;Heunggongvirae;Uroviricota;Caudoviricetes;;	E
vOTU_1482	rnw1_vContig_478	rnw1	rnw1_vContig_478_prodigal_k141_172903_4	Viruses;Duplodnaviria;Heunggongvirae;Uroviricota;Caudoviricetes;;	E
vOTU_1482	rnw1_vContig_478	rnw1	rnw1_vContig_478_prodigal_k141_172903_40	Viruses;Duplodnaviria;Heunggongvirae;Uroviricota;Caudoviricetes;;	E
vOTU_1482	rnw1_vContig_478	rnw1	rnw1_vContig_478_prodigal_k141_172903_41	Viruses;Duplodnaviria;Heunggongvirae;Uroviricota;Caudoviricetes;;	C	K06909	phage terminase large subunit								Terminase RNAseH like domain [PF17288.6]
vOTU_1482	rnw1_vContig_478	rnw1	rnw1_vContig_478_prodigal_k141_172903_42	Viruses;Duplodnaviria;Heunggongvirae;Uroviricota;Caudoviricetes;;	E
vOTU_1482	rnw1_vContig_478	rnw1	rnw1_vContig_478_prodigal_k141_172903_43	Viruses;Duplodnaviria;Heunggongvirae;Uroviricota;Caudoviricetes;;	C	K09125	queuosine precursor transporter								Putative vitamin uptake transporter [PF02592.19]
vOTU_1482	rnw1_vContig_478	rnw1	rnw1_vContig_478_prodigal_k141_172903_44	Viruses;Duplodnaviria;Heunggongvirae;Uroviricota;Caudoviricetes;;	E
vOTU_1482	rnw1_vContig_478	rnw1	rnw1_vContig_478_prodigal_k141_172903_45	Viruses;Duplodnaviria;Heunggongvirae;Uroviricota;Caudoviricetes;;	D										ParB/Sulfiredoxin domain [PF02195.22]
vOTU_1482	rnw1_vContig_478	rnw1	rnw1_vContig_478_prodigal_k141_172903_46	Viruses;Duplodnaviria;Heunggongvirae;Uroviricota;Caudoviricetes;;	E
vOTU_1482	rnw1_vContig_478	rnw1	rnw1_vContig_478_prodigal_k141_172903_47	Viruses;Duplodnaviria;Heunggongvirae;Uroviricota;Caudoviricetes;;	E
vOTU_1482	rnw1_vContig_478	rnw1	rnw1_vContig_478_prodigal_k141_172903_48	Viruses;Duplodnaviria;Heunggongvirae;Uroviricota;Caudoviricetes;;	E
vOTU_1482	rnw1_vContig_478	rnw1	rnw1_vContig_478_prodigal_k141_172903_49	Viruses;Duplodnaviria;Heunggongvirae;Uroviricota;Caudoviricetes;;	E
vOTU_1482	rnw1_vContig_478	rnw1	rnw1_vContig_478_prodigal_k141_172903_5	Viruses;Duplodnaviria;Heunggongvirae;Uroviricota;Caudoviricetes;;	D										Bacteriophage Gp15 protein [PF06854.15]
vOTU_1482	rnw1_vContig_478	rnw1	rnw1_vContig_478_prodigal_k141_172903_50	Viruses;Duplodnaviria;Heunggongvirae;Uroviricota;Caudoviricetes;;	E
vOTU_1482	rnw1_vContig_478	rnw1	rnw1_vContig_478_prodigal_k141_172903_51	Viruses;Duplodnaviria;Heunggongvirae;Uroviricota;Caudoviricetes;;	E
vOTU_1482	rnw1_vContig_478	rnw1	rnw1_vContig_478_prodigal_k141_172903_52	Viruses;Duplodnaviria;Heunggongvirae;Uroviricota;Caudoviricetes;;	E
vOTU_1482	rnw1_vContig_478	rnw1	rnw1_vContig_478_prodigal_k141_172903_53	Viruses;Duplodnaviria;Heunggongvirae;Uroviricota;Caudoviricetes;;	D			MER1051976	S26A	MER1051976 - subfamily S26A unassigned peptidases () [S26.UPA]#S26A#{peptidase unit: 5-92}~source K2BQP1~	FALSE	67	2.293e-12	0.425	Signal peptidase, peptidase S26 [PF10502.13]; Peptidase S24-like [PF00717.27]
vOTU_1482	rnw1_vContig_478	rnw1	rnw1_vContig_478_prodigal_k141_172903_54	Viruses;Duplodnaviria;Heunggongvirae;Uroviricota;Caudoviricetes;;	C	K01448	N-acetylmuramoyl-L-alanine amidase [EC:3.5.1.28]								N-acetylmuramoyl-L-alanine amidase [PF01520.22]; Mannosyl-glycoprotein endo-beta-N-acetylglucosaminidase [PF01832.24]; CW_7 repeat [PF08230.15]; LysM domain [PF01476.24]	GH73	GH73 lysozyme (EC 3.2.1.17); mannosyl-glycoprotein endo-beta-N-acetylglucosaminidase (EC 3.2.1.96); peptidoglycan hydrolase with endo-beta-N-acetylglucosaminidase specificity (EC 3.2.1.-)	3.2.1.17,3.2.1.96,3.2.1.-	GH73.hmm
vOTU_1482	rnw1_vContig_478	rnw1	rnw1_vContig_478_prodigal_k141_172903_55	Viruses;Duplodnaviria;Heunggongvirae;Uroviricota;Caudoviricetes;;	E
vOTU_1482	rnw1_vContig_478	rnw1	rnw1_vContig_478_prodigal_k141_172903_6	Viruses;Duplodnaviria;Heunggongvirae;Uroviricota;Caudoviricetes;;	E
vOTU_1482	rnw1_vContig_478	rnw1	rnw1_vContig_478_prodigal_k141_172903_7	Viruses;Duplodnaviria;Heunggongvirae;Uroviricota;Caudoviricetes;;	E
vOTU_1482	rnw1_vContig_478	rnw1	rnw1_vContig_478_prodigal_k141_172903_8	Viruses;Duplodnaviria;Heunggongvirae;Uroviricota;Caudoviricetes;;	E
vOTU_1482	rnw1_vContig_478	rnw1	rnw1_vContig_478_prodigal_k141_172903_9	Viruses;Duplodnaviria;Heunggongvirae;Uroviricota;Caudoviricetes;;	E
vOTU_1482	sw1_vContig_2161	sw1	sw1_vContig_2161_prodigal_k141_2572554_1	Viruses;Duplodnaviria;Heunggongvirae;Uroviricota;Caudoviricetes;;	E
vOTU_1482	sw1_vContig_2161	sw1	sw1_vContig_2161_prodigal_k141_2572554_10	Viruses;Duplodnaviria;Heunggongvirae;Uroviricota;Caudoviricetes;;	E
vOTU_1482	sw1_vContig_2161	sw1	sw1_vContig_2161_prodigal_k141_2572554_11	Viruses;Duplodnaviria;Heunggongvirae;Uroviricota;Caudoviricetes;;	E
vOTU_1482	sw1_vContig_2161	sw1	sw1_vContig_2161_prodigal_k141_2572554_12	Viruses;Duplodnaviria;Heunggongvirae;Uroviricota;Caudoviricetes;;	E
vOTU_1482	sw1_vContig_2161	sw1	sw1_vContig_2161_prodigal_k141_2572554_13	Viruses;Duplodnaviria;Heunggongvirae;Uroviricota;Caudoviricetes;;	E
vOTU_1482	sw1_vContig_2161	sw1	sw1_vContig_2161_prodigal_k141_2572554_14	Viruses;Duplodnaviria;Heunggongvirae;Uroviricota;Caudoviricetes;;	E
vOTU_1482	sw1_vContig_2161	sw1	sw1_vContig_2161_prodigal_k141_2572554_15	Viruses;Duplodnaviria;Heunggongvirae;Uroviricota;Caudoviricetes;;	E
vOTU_1482	sw1_vContig_2161	sw1	sw1_vContig_2161_prodigal_k141_2572554_16	Viruses;Duplodnaviria;Heunggongvirae;Uroviricota;Caudoviricetes;;	E
vOTU_1482	sw1_vContig_2161	sw1	sw1_vContig_2161_prodigal_k141_2572554_17	Viruses;Duplodnaviria;Heunggongvirae;Uroviricota;Caudoviricetes;;	E
vOTU_1482	sw1_vContig_2161	sw1	sw1_vContig_2161_prodigal_k141_2572554_18	Viruses;Duplodnaviria;Heunggongvirae;Uroviricota;Caudoviricetes;;	D			MER1051976	S26A	MER1051976 - subfamily S26A unassigned peptidases () [S26.UPA]#S26A#{peptidase unit: 5-92}~source K2BQP1~	FALSE	67	1.673e-12	0.427	Signal peptidase, peptidase S26 [PF10502.13]; Peptidase S24-like [PF00717.27]
vOTU_1482	sw1_vContig_2161	sw1	sw1_vContig_2161_prodigal_k141_2572554_19	Viruses;Duplodnaviria;Heunggongvirae;Uroviricota;Caudoviricetes;;	C	K01448	N-acetylmuramoyl-L-alanine amidase [EC:3.5.1.28]								N-acetylmuramoyl-L-alanine amidase [PF01520.22]; Mannosyl-glycoprotein endo-beta-N-acetylglucosaminidase [PF01832.24]; CW_7 repeat [PF08230.15]; LysM domain [PF01476.24]	GH73	GH73 lysozyme (EC 3.2.1.17); mannosyl-glycoprotein endo-beta-N-acetylglucosaminidase (EC 3.2.1.96); peptidoglycan hydrolase with endo-beta-N-acetylglucosaminidase specificity (EC 3.2.1.-)	3.2.1.17,3.2.1.96,3.2.1.-	GH73.hmm
vOTU_1482	sw1_vContig_2161	sw1	sw1_vContig_2161_prodigal_k141_2572554_2	Viruses;Duplodnaviria;Heunggongvirae;Uroviricota;Caudoviricetes;;	E
vOTU_1482	sw1_vContig_2161	sw1	sw1_vContig_2161_prodigal_k141_2572554_20	Viruses;Duplodnaviria;Heunggongvirae;Uroviricota;Caudoviricetes;;	E
vOTU_1482	sw1_vContig_2161	sw1	sw1_vContig_2161_prodigal_k141_2572554_21	Viruses;Duplodnaviria;Heunggongvirae;Uroviricota;Caudoviricetes;;	D										Bacteriophage holin family [PF05105.16]
vOTU_1482	sw1_vContig_2161	sw1	sw1_vContig_2161_prodigal_k141_2572554_22	Viruses;Duplodnaviria;Heunggongvirae;Uroviricota;Caudoviricetes;;	E
vOTU_1482	sw1_vContig_2161	sw1	sw1_vContig_2161_prodigal_k141_2572554_23	Viruses;Duplodnaviria;Heunggongvirae;Uroviricota;Caudoviricetes;;	D										Family of unknown function (DUF6711) [PF20458.2]
vOTU_1482	sw1_vContig_2161	sw1	sw1_vContig_2161_prodigal_k141_2572554_24	Viruses;Duplodnaviria;Heunggongvirae;Uroviricota;Caudoviricetes;;	E
vOTU_1482	sw1_vContig_2161	sw1	sw1_vContig_2161_prodigal_k141_2572554_25	Viruses;Duplodnaviria;Heunggongvirae;Uroviricota;Caudoviricetes;;	D										Bacteriophage Gp15 protein [PF06854.15]
vOTU_1482	sw1_vContig_2161	sw1	sw1_vContig_2161_prodigal_k141_2572554_26	Viruses;Duplodnaviria;Heunggongvirae;Uroviricota;Caudoviricetes;;	E
vOTU_1482	sw1_vContig_2161	sw1	sw1_vContig_2161_prodigal_k141_2572554_27	Viruses;Duplodnaviria;Heunggongvirae;Uroviricota;Caudoviricetes;;	E
vOTU_1482	sw1_vContig_2161	sw1	sw1_vContig_2161_prodigal_k141_2572554_28	Viruses;Duplodnaviria;Heunggongvirae;Uroviricota;Caudoviricetes;;	E
vOTU_1482	sw1_vContig_2161	sw1	sw1_vContig_2161_prodigal_k141_2572554_29	Viruses;Duplodnaviria;Heunggongvirae;Uroviricota;Caudoviricetes;;	E
vOTU_1482	sw1_vContig_2161	sw1	sw1_vContig_2161_prodigal_k141_2572554_3	Viruses;Duplodnaviria;Heunggongvirae;Uroviricota;Caudoviricetes;;	E
vOTU_1482	sw1_vContig_2161	sw1	sw1_vContig_2161_prodigal_k141_2572554_30	Viruses;Duplodnaviria;Heunggongvirae;Uroviricota;Caudoviricetes;;	E
vOTU_1482	sw1_vContig_2161	sw1	sw1_vContig_2161_prodigal_k141_2572554_31	Viruses;Duplodnaviria;Heunggongvirae;Uroviricota;Caudoviricetes;;	E
vOTU_1482	sw1_vContig_2161	sw1	sw1_vContig_2161_prodigal_k141_2572554_32	Viruses;Duplodnaviria;Heunggongvirae;Uroviricota;Caudoviricetes;;	E
vOTU_1482	sw1_vContig_2161	sw1	sw1_vContig_2161_prodigal_k141_2572554_33	Viruses;Duplodnaviria;Heunggongvirae;Uroviricota;Caudoviricetes;;	E
vOTU_1482	sw1_vContig_2161	sw1	sw1_vContig_2161_prodigal_k141_2572554_34	Viruses;Duplodnaviria;Heunggongvirae;Uroviricota;Caudoviricetes;;	E
vOTU_1482	sw1_vContig_2161	sw1	sw1_vContig_2161_prodigal_k141_2572554_35	Viruses;Duplodnaviria;Heunggongvirae;Uroviricota;Caudoviricetes;;	C	K01159	crossover junction endodeoxyribonuclease RuvC [EC:3.1.21.10]								Crossover junction endodeoxyribonuclease RuvC [PF02075.21]; Lactococcus phage M3 protein [PF07066.15]
vOTU_1482	sw1_vContig_2161	sw1	sw1_vContig_2161_prodigal_k141_2572554_36	Viruses;Duplodnaviria;Heunggongvirae;Uroviricota;Caudoviricetes;;	C	K19048	toxic protein SymE								Toxin SymE, type I toxin-antitoxin system [PF08845.14]
vOTU_1482	sw1_vContig_2161	sw1	sw1_vContig_2161_prodigal_k141_2572554_37	Viruses;Duplodnaviria;Heunggongvirae;Uroviricota;Caudoviricetes;;	D										Domain of unknown function (DUF4313) [PF14190.10]
vOTU_1482	sw1_vContig_2161	sw1	sw1_vContig_2161_prodigal_k141_2572554_38	Viruses;Duplodnaviria;Heunggongvirae;Uroviricota;Caudoviricetes;;	D										Domain of unknown function (DUF3846) [PF12957.11]
vOTU_1482	sw1_vContig_2161	sw1	sw1_vContig_2161_prodigal_k141_2572554_39	Viruses;Duplodnaviria;Heunggongvirae;Uroviricota;Caudoviricetes;;	D										N-terminal domain of anti-restriction factor ArdC [PF08401.15]; Putative metallopeptidase family (DUF6782) [PF20573.2]
vOTU_1482	sw1_vContig_2161	sw1	sw1_vContig_2161_prodigal_k141_2572554_4	Viruses;Duplodnaviria;Heunggongvirae;Uroviricota;Caudoviricetes;;	E
vOTU_1482	sw1_vContig_2161	sw1	sw1_vContig_2161_prodigal_k141_2572554_40	Viruses;Duplodnaviria;Heunggongvirae;Uroviricota;Caudoviricetes;;	E
vOTU_1482	sw1_vContig_2161	sw1	sw1_vContig_2161_prodigal_k141_2572554_41	Viruses;Duplodnaviria;Heunggongvirae;Uroviricota;Caudoviricetes;;	E
vOTU_1482	sw1_vContig_2161	sw1	sw1_vContig_2161_prodigal_k141_2572554_42	Viruses;Duplodnaviria;Heunggongvirae;Uroviricota;Caudoviricetes;;	E
vOTU_1482	sw1_vContig_2161	sw1	sw1_vContig_2161_prodigal_k141_2572554_43	Viruses;Duplodnaviria;Heunggongvirae;Uroviricota;Caudoviricetes;;	C	K00558	DNA (cytosine-5)-methyltransferase 1 [EC:2.1.1.37]								C-5 cytosine-specific DNA methylase [PF00145.21]
vOTU_1482	sw1_vContig_2161	sw1	sw1_vContig_2161_prodigal_k141_2572554_44	Viruses;Duplodnaviria;Heunggongvirae;Uroviricota;Caudoviricetes;;	D										Bsp6I restriction endonuclease [PF09504.14]
vOTU_1482	sw1_vContig_2161	sw1	sw1_vContig_2161_prodigal_k141_2572554_45	Viruses;Duplodnaviria;Heunggongvirae;Uroviricota;Caudoviricetes;;	D										Protein of unknown function DUF262 [PF03235.18]
vOTU_1482	sw1_vContig_2161	sw1	sw1_vContig_2161_prodigal_k141_2572554_46	Viruses;Duplodnaviria;Heunggongvirae;Uroviricota;Caudoviricetes;;	E
vOTU_1482	sw1_vContig_2161	sw1	sw1_vContig_2161_prodigal_k141_2572554_47	Viruses;Duplodnaviria;Heunggongvirae;Uroviricota;Caudoviricetes;;	E
vOTU_1482	sw1_vContig_2161	sw1	sw1_vContig_2161_prodigal_k141_2572554_48	Viruses;Duplodnaviria;Heunggongvirae;Uroviricota;Caudoviricetes;;	E
vOTU_1482	sw1_vContig_2161	sw1	sw1_vContig_2161_prodigal_k141_2572554_49	Viruses;Duplodnaviria;Heunggongvirae;Uroviricota;Caudoviricetes;;	E
vOTU_1482	sw1_vContig_2161	sw1	sw1_vContig_2161_prodigal_k141_2572554_5	Viruses;Duplodnaviria;Heunggongvirae;Uroviricota;Caudoviricetes;;	C	K06909	phage terminase large subunit								Terminase RNAseH like domain [PF17288.6]
vOTU_1482	sw1_vContig_2161	sw1	sw1_vContig_2161_prodigal_k141_2572554_50	Viruses;Duplodnaviria;Heunggongvirae;Uroviricota;Caudoviricetes;;	E
vOTU_1482	sw1_vContig_2161	sw1	sw1_vContig_2161_prodigal_k141_2572554_51	Viruses;Duplodnaviria;Heunggongvirae;Uroviricota;Caudoviricetes;;	E
vOTU_1482	sw1_vContig_2161	sw1	sw1_vContig_2161_prodigal_k141_2572554_52	Viruses;Duplodnaviria;Heunggongvirae;Uroviricota;Caudoviricetes;;	E
vOTU_1482	sw1_vContig_2161	sw1	sw1_vContig_2161_prodigal_k141_2572554_53	Viruses;Duplodnaviria;Heunggongvirae;Uroviricota;Caudoviricetes;;	D										Phage integrase family [PF00589.26]
vOTU_1482	sw1_vContig_2161	sw1	sw1_vContig_2161_prodigal_k141_2572554_54	Viruses;Duplodnaviria;Heunggongvirae;Uroviricota;Caudoviricetes;;	E
vOTU_1482	sw1_vContig_2161	sw1	sw1_vContig_2161_prodigal_k141_2572554_55	Viruses;Duplodnaviria;Heunggongvirae;Uroviricota;Caudoviricetes;;	E
vOTU_1482	sw1_vContig_2161	sw1	sw1_vContig_2161_prodigal_k141_2572554_56	Viruses;Duplodnaviria;Heunggongvirae;Uroviricota;Caudoviricetes;;	E
vOTU_1482	sw1_vContig_2161	sw1	sw1_vContig_2161_prodigal_k141_2572554_57	Viruses;Duplodnaviria;Heunggongvirae;Uroviricota;Caudoviricetes;;	E
vOTU_1482	sw1_vContig_2161	sw1	sw1_vContig_2161_prodigal_k141_2572554_6	Viruses;Duplodnaviria;Heunggongvirae;Uroviricota;Caudoviricetes;;	E
vOTU_1482	sw1_vContig_2161	sw1	sw1_vContig_2161_prodigal_k141_2572554_7	Viruses;Duplodnaviria;Heunggongvirae;Uroviricota;Caudoviricetes;;	C	K09125	queuosine precursor transporter								Putative vitamin uptake transporter [PF02592.19]
vOTU_1482	sw1_vContig_2161	sw1	sw1_vContig_2161_prodigal_k141_2572554_8	Viruses;Duplodnaviria;Heunggongvirae;Uroviricota;Caudoviricetes;;	E
vOTU_1482	sw1_vContig_2161	sw1	sw1_vContig_2161_prodigal_k141_2572554_9	Viruses;Duplodnaviria;Heunggongvirae;Uroviricota;Caudoviricetes;;	D										ParB/Sulfiredoxin domain [PF02195.22]
vOTU_1483	rlp8_vContig_441	rlp8	rlp8_vContig_441_prodigal_k141_3061138_1	Viruses;Duplodnaviria;Heunggongvirae;Uroviricota;Caudoviricetes;;	C	K03111	single-strand DNA-binding protein								Single-strand binding protein family [PF00436.29]
vOTU_1483	rlp8_vContig_441	rlp8	rlp8_vContig_441_prodigal_k141_3061138_10	Viruses;Duplodnaviria;Heunggongvirae;Uroviricota;Caudoviricetes;;	D										VRR-NUC domain [PF08774.15]
vOTU_1483	rlp8_vContig_441	rlp8	rlp8_vContig_441_prodigal_k141_3061138_11	Viruses;Duplodnaviria;Heunggongvirae;Uroviricota;Caudoviricetes;;	D										CopG-like RHH_1 or ribbon-helix-helix domain, RHH_5 [PF07878.15]
vOTU_1483	rlp8_vContig_441	rlp8	rlp8_vContig_441_prodigal_k141_3061138_12	Viruses;Duplodnaviria;Heunggongvirae;Uroviricota;Caudoviricetes;;	E
vOTU_1483	rlp8_vContig_441	rlp8	rlp8_vContig_441_prodigal_k141_3061138_13	Viruses;Duplodnaviria;Heunggongvirae;Uroviricota;Caudoviricetes;;	E
vOTU_1483	rlp8_vContig_441	rlp8	rlp8_vContig_441_prodigal_k141_3061138_14	Viruses;Duplodnaviria;Heunggongvirae;Uroviricota;Caudoviricetes;;	E
vOTU_1483	rlp8_vContig_441	rlp8	rlp8_vContig_441_prodigal_k141_3061138_15	Viruses;Duplodnaviria;Heunggongvirae;Uroviricota;Caudoviricetes;;	E
vOTU_1483	rlp8_vContig_441	rlp8	rlp8_vContig_441_prodigal_k141_3061138_16	Viruses;Duplodnaviria;Heunggongvirae;Uroviricota;Caudoviricetes;;	E
vOTU_1483	rlp8_vContig_441	rlp8	rlp8_vContig_441_prodigal_k141_3061138_17	Viruses;Duplodnaviria;Heunggongvirae;Uroviricota;Caudoviricetes;;	D										N-terminal phage replisome organiser (Phage_rep_org_N) [PF09681.14]; HNH endonuclease [PF14279.10]; HNH endonuclease [PF13395.10]; HNH endonuclease [PF01844.27]
vOTU_1483	rlp8_vContig_441	rlp8	rlp8_vContig_441_prodigal_k141_3061138_18	Viruses;Duplodnaviria;Heunggongvirae;Uroviricota;Caudoviricetes;;	D										IstB-like ATP binding protein [PF01695.21]; Bacterial dnaA protein [PF00308.22]
vOTU_1483	rlp8_vContig_441	rlp8	rlp8_vContig_441_prodigal_k141_3061138_19	Viruses;Duplodnaviria;Heunggongvirae;Uroviricota;Caudoviricetes;;	E
vOTU_1483	rlp8_vContig_441	rlp8	rlp8_vContig_441_prodigal_k141_3061138_2	Viruses;Duplodnaviria;Heunggongvirae;Uroviricota;Caudoviricetes;;	E
vOTU_1483	rlp8_vContig_441	rlp8	rlp8_vContig_441_prodigal_k141_3061138_20	Viruses;Duplodnaviria;Heunggongvirae;Uroviricota;Caudoviricetes;;	E
vOTU_1483	rlp8_vContig_441	rlp8	rlp8_vContig_441_prodigal_k141_3061138_21	Viruses;Duplodnaviria;Heunggongvirae;Uroviricota;Caudoviricetes;;	E
vOTU_1483	rlp8_vContig_441	rlp8	rlp8_vContig_441_prodigal_k141_3061138_22	Viruses;Duplodnaviria;Heunggongvirae;Uroviricota;Caudoviricetes;;	D										ParB/Sulfiredoxin domain [PF02195.22]
vOTU_1483	rlp8_vContig_441	rlp8	rlp8_vContig_441_prodigal_k141_3061138_23	Viruses;Duplodnaviria;Heunggongvirae;Uroviricota;Caudoviricetes;;	D										ParB/Sulfiredoxin domain [PF02195.22]
vOTU_1483	rlp8_vContig_441	rlp8	rlp8_vContig_441_prodigal_k141_3061138_24	Viruses;Duplodnaviria;Heunggongvirae;Uroviricota;Caudoviricetes;;	E
vOTU_1483	rlp8_vContig_441	rlp8	rlp8_vContig_441_prodigal_k141_3061138_25	Viruses;Duplodnaviria;Heunggongvirae;Uroviricota;Caudoviricetes;;	E
vOTU_1483	rlp8_vContig_441	rlp8	rlp8_vContig_441_prodigal_k141_3061138_26	Viruses;Duplodnaviria;Heunggongvirae;Uroviricota;Caudoviricetes;;	E
vOTU_1483	rlp8_vContig_441	rlp8	rlp8_vContig_441_prodigal_k141_3061138_27	Viruses;Duplodnaviria;Heunggongvirae;Uroviricota;Caudoviricetes;;	E
vOTU_1483	rlp8_vContig_441	rlp8	rlp8_vContig_441_prodigal_k141_3061138_28	Viruses;Duplodnaviria;Heunggongvirae;Uroviricota;Caudoviricetes;;	D										MafB19-like deaminase [PF14437.10]; Cytidine and deoxycytidylate deaminase zinc-binding region [PF00383.27]; Bd3614-like deaminase [PF14439.10]
vOTU_1483	rlp8_vContig_441	rlp8	rlp8_vContig_441_prodigal_k141_3061138_29	Viruses;Duplodnaviria;Heunggongvirae;Uroviricota;Caudoviricetes;;	E
vOTU_1483	rlp8_vContig_441	rlp8	rlp8_vContig_441_prodigal_k141_3061138_3	Viruses;Duplodnaviria;Heunggongvirae;Uroviricota;Caudoviricetes;;	E
vOTU_1483	rlp8_vContig_441	rlp8	rlp8_vContig_441_prodigal_k141_3061138_30	Viruses;Duplodnaviria;Heunggongvirae;Uroviricota;Caudoviricetes;;	C	K09125	queuosine precursor transporter								Putative vitamin uptake transporter [PF02592.19]
vOTU_1483	rlp8_vContig_441	rlp8	rlp8_vContig_441_prodigal_k141_3061138_31	Viruses;Duplodnaviria;Heunggongvirae;Uroviricota;Caudoviricetes;;	E
vOTU_1483	rlp8_vContig_441	rlp8	rlp8_vContig_441_prodigal_k141_3061138_32	Viruses;Duplodnaviria;Heunggongvirae;Uroviricota;Caudoviricetes;;	D										Phage terminase, small subunit [PF05119.16]
vOTU_1483	rlp8_vContig_441	rlp8	rlp8_vContig_441_prodigal_k141_3061138_33	Viruses;Duplodnaviria;Heunggongvirae;Uroviricota;Caudoviricetes;;	D										Terminase large subunit, endonuclease domain [PF20441.2]; Terminase large subunit, ATPase domain [PF03354.19]
vOTU_1483	rlp8_vContig_441	rlp8	rlp8_vContig_441_prodigal_k141_3061138_34	Viruses;Duplodnaviria;Heunggongvirae;Uroviricota;Caudoviricetes;;	E
vOTU_1483	rlp8_vContig_441	rlp8	rlp8_vContig_441_prodigal_k141_3061138_35	Viruses;Duplodnaviria;Heunggongvirae;Uroviricota;Caudoviricetes;;	D										Mycoplasma protein of unknown function, DUF285 [PF03382.18]
vOTU_1483	rlp8_vContig_441	rlp8	rlp8_vContig_441_prodigal_k141_3061138_36	Viruses;Duplodnaviria;Heunggongvirae;Uroviricota;Caudoviricetes;;	E
vOTU_1483	rlp8_vContig_441	rlp8	rlp8_vContig_441_prodigal_k141_3061138_37	Viruses;Duplodnaviria;Heunggongvirae;Uroviricota;Caudoviricetes;;	C	K01448	N-acetylmuramoyl-L-alanine amidase [EC:3.5.1.28]								N-acetylmuramoyl-L-alanine amidase [PF01520.22]; SPOR domain [PF05036.17]
vOTU_1483	rlp8_vContig_441	rlp8	rlp8_vContig_441_prodigal_k141_3061138_38	Viruses;Duplodnaviria;Heunggongvirae;Uroviricota;Caudoviricetes;;	D										Phage portal protein [PF04860.16]
vOTU_1483	rlp8_vContig_441	rlp8	rlp8_vContig_441_prodigal_k141_3061138_39	Viruses;Duplodnaviria;Heunggongvirae;Uroviricota;Caudoviricetes;;	C	K01358	ATP-dependent Clp protease, protease subunit [EC:3.4.21.92]	MER0497951	S14	MER0497951 - family S14 non-peptidase homologues (Adlercreutzia equolifaciens) [S14.UNW]#S14#{peptidase unit: 4-179}~source YP_008664575~	FALSE	196	3.408e-54	0.573	Clp protease [PF00574.27]
vOTU_1483	rlp8_vContig_441	rlp8	rlp8_vContig_441_prodigal_k141_3061138_4	Viruses;Duplodnaviria;Heunggongvirae;Uroviricota;Caudoviricetes;;	E
vOTU_1483	rlp8_vContig_441	rlp8	rlp8_vContig_441_prodigal_k141_3061138_40	Viruses;Duplodnaviria;Heunggongvirae;Uroviricota;Caudoviricetes;;	E
vOTU_1483	rlp8_vContig_441	rlp8	rlp8_vContig_441_prodigal_k141_3061138_41	Viruses;Duplodnaviria;Heunggongvirae;Uroviricota;Caudoviricetes;;	E
vOTU_1483	rlp8_vContig_441	rlp8	rlp8_vContig_441_prodigal_k141_3061138_42	Viruses;Duplodnaviria;Heunggongvirae;Uroviricota;Caudoviricetes;;	E
vOTU_1483	rlp8_vContig_441	rlp8	rlp8_vContig_441_prodigal_k141_3061138_43	Viruses;Duplodnaviria;Heunggongvirae;Uroviricota;Caudoviricetes;;	E
vOTU_1483	rlp8_vContig_441	rlp8	rlp8_vContig_441_prodigal_k141_3061138_44	Viruses;Duplodnaviria;Heunggongvirae;Uroviricota;Caudoviricetes;;	E
vOTU_1483	rlp8_vContig_441	rlp8	rlp8_vContig_441_prodigal_k141_3061138_45	Viruses;Duplodnaviria;Heunggongvirae;Uroviricota;Caudoviricetes;;	E
vOTU_1483	rlp8_vContig_441	rlp8	rlp8_vContig_441_prodigal_k141_3061138_46	Viruses;Duplodnaviria;Heunggongvirae;Uroviricota;Caudoviricetes;;	E
vOTU_1483	rlp8_vContig_441	rlp8	rlp8_vContig_441_prodigal_k141_3061138_47	Viruses;Duplodnaviria;Heunggongvirae;Uroviricota;Caudoviricetes;;	E
vOTU_1483	rlp8_vContig_441	rlp8	rlp8_vContig_441_prodigal_k141_3061138_48	Viruses;Duplodnaviria;Heunggongvirae;Uroviricota;Caudoviricetes;;	E
vOTU_1483	rlp8_vContig_441	rlp8	rlp8_vContig_441_prodigal_k141_3061138_49	Viruses;Duplodnaviria;Heunggongvirae;Uroviricota;Caudoviricetes;;	E
vOTU_1483	rlp8_vContig_441	rlp8	rlp8_vContig_441_prodigal_k141_3061138_5	Viruses;Duplodnaviria;Heunggongvirae;Uroviricota;Caudoviricetes;;	E
vOTU_1483	rlp8_vContig_441	rlp8	rlp8_vContig_441_prodigal_k141_3061138_50	Viruses;Duplodnaviria;Heunggongvirae;Uroviricota;Caudoviricetes;;	D										Prophage endopeptidase tail [PF06605.15]
vOTU_1483	rlp8_vContig_441	rlp8	rlp8_vContig_441_prodigal_k141_3061138_51	Viruses;Duplodnaviria;Heunggongvirae;Uroviricota;Caudoviricetes;;	D										Siphovirus protein of unknown function (DUF859) [PF05895.16]
vOTU_1483	rlp8_vContig_441	rlp8	rlp8_vContig_441_prodigal_k141_3061138_52	Viruses;Duplodnaviria;Heunggongvirae;Uroviricota;Caudoviricetes;;	E
vOTU_1483	rlp8_vContig_441	rlp8	rlp8_vContig_441_prodigal_k141_3061138_53	Viruses;Duplodnaviria;Heunggongvirae;Uroviricota;Caudoviricetes;;	E
vOTU_1483	rlp8_vContig_441	rlp8	rlp8_vContig_441_prodigal_k141_3061138_54	Viruses;Duplodnaviria;Heunggongvirae;Uroviricota;Caudoviricetes;;	E
vOTU_1483	rlp8_vContig_441	rlp8	rlp8_vContig_441_prodigal_k141_3061138_55	Viruses;Duplodnaviria;Heunggongvirae;Uroviricota;Caudoviricetes;;	E
vOTU_1483	rlp8_vContig_441	rlp8	rlp8_vContig_441_prodigal_k141_3061138_56	Viruses;Duplodnaviria;Heunggongvirae;Uroviricota;Caudoviricetes;;	E
vOTU_1483	rlp8_vContig_441	rlp8	rlp8_vContig_441_prodigal_k141_3061138_57	Viruses;Duplodnaviria;Heunggongvirae;Uroviricota;Caudoviricetes;;	D										3D domain [PF06725.15]
vOTU_1483	rlp8_vContig_441	rlp8	rlp8_vContig_441_prodigal_k141_3061138_58	Viruses;Duplodnaviria;Heunggongvirae;Uroviricota;Caudoviricetes;;	E
vOTU_1483	rlp8_vContig_441	rlp8	rlp8_vContig_441_prodigal_k141_3061138_59	Viruses;Duplodnaviria;Heunggongvirae;Uroviricota;Caudoviricetes;;	E
vOTU_1483	rlp8_vContig_441	rlp8	rlp8_vContig_441_prodigal_k141_3061138_6	Viruses;Duplodnaviria;Heunggongvirae;Uroviricota;Caudoviricetes;;	D										Phage integrase family [PF00589.26]
vOTU_1483	rlp8_vContig_441	rlp8	rlp8_vContig_441_prodigal_k141_3061138_60	Viruses;Duplodnaviria;Heunggongvirae;Uroviricota;Caudoviricetes;;	E
vOTU_1483	rlp8_vContig_441	rlp8	rlp8_vContig_441_prodigal_k141_3061138_61	Viruses;Duplodnaviria;Heunggongvirae;Uroviricota;Caudoviricetes;;	E
vOTU_1483	rlp8_vContig_441	rlp8	rlp8_vContig_441_prodigal_k141_3061138_62	Viruses;Duplodnaviria;Heunggongvirae;Uroviricota;Caudoviricetes;;	E
vOTU_1483	rlp8_vContig_441	rlp8	rlp8_vContig_441_prodigal_k141_3061138_63	Viruses;Duplodnaviria;Heunggongvirae;Uroviricota;Caudoviricetes;;	E
vOTU_1483	rlp8_vContig_441	rlp8	rlp8_vContig_441_prodigal_k141_3061138_64	Viruses;Duplodnaviria;Heunggongvirae;Uroviricota;Caudoviricetes;;	E
vOTU_1483	rlp8_vContig_441	rlp8	rlp8_vContig_441_prodigal_k141_3061138_65	Viruses;Duplodnaviria;Heunggongvirae;Uroviricota;Caudoviricetes;;	E
vOTU_1483	rlp8_vContig_441	rlp8	rlp8_vContig_441_prodigal_k141_3061138_66	Viruses;Duplodnaviria;Heunggongvirae;Uroviricota;Caudoviricetes;;	C	K03111	single-strand DNA-binding protein								Single-strand binding protein family [PF00436.29]
vOTU_1483	rlp8_vContig_441	rlp8	rlp8_vContig_441_prodigal_k141_3061138_7	Viruses;Duplodnaviria;Heunggongvirae;Uroviricota;Caudoviricetes;;	D										Protein of unknown function (DUF739) [PF05339.15]
vOTU_1483	rlp8_vContig_441	rlp8	rlp8_vContig_441_prodigal_k141_3061138_8	Viruses;Duplodnaviria;Heunggongvirae;Uroviricota;Caudoviricetes;;	E
vOTU_1483	rlp8_vContig_441	rlp8	rlp8_vContig_441_prodigal_k141_3061138_9	Viruses;Duplodnaviria;Heunggongvirae;Uroviricota;Caudoviricetes;;	E
vOTU_1483	sw1_vContig_441	sw1	sw1_vContig_441_prodigal_k141_2572578_1	Viruses;Duplodnaviria;Heunggongvirae;Uroviricota;Caudoviricetes;;	D										Prophage endopeptidase tail [PF06605.15]
vOTU_1483	sw1_vContig_441	sw1	sw1_vContig_441_prodigal_k141_2572578_10	Viruses;Duplodnaviria;Heunggongvirae;Uroviricota;Caudoviricetes;;	E
vOTU_1483	sw1_vContig_441	sw1	sw1_vContig_441_prodigal_k141_2572578_11	Viruses;Duplodnaviria;Heunggongvirae;Uroviricota;Caudoviricetes;;	E
vOTU_1483	sw1_vContig_441	sw1	sw1_vContig_441_prodigal_k141_2572578_12	Viruses;Duplodnaviria;Heunggongvirae;Uroviricota;Caudoviricetes;;	E
vOTU_1483	sw1_vContig_441	sw1	sw1_vContig_441_prodigal_k141_2572578_13	Viruses;Duplodnaviria;Heunggongvirae;Uroviricota;Caudoviricetes;;	E
vOTU_1483	sw1_vContig_441	sw1	sw1_vContig_441_prodigal_k141_2572578_14	Viruses;Duplodnaviria;Heunggongvirae;Uroviricota;Caudoviricetes;;	E
vOTU_1483	sw1_vContig_441	sw1	sw1_vContig_441_prodigal_k141_2572578_15	Viruses;Duplodnaviria;Heunggongvirae;Uroviricota;Caudoviricetes;;	E
vOTU_1483	sw1_vContig_441	sw1	sw1_vContig_441_prodigal_k141_2572578_16	Viruses;Duplodnaviria;Heunggongvirae;Uroviricota;Caudoviricetes;;	C	K03111	single-strand DNA-binding protein								Single-strand binding protein family [PF00436.29]
vOTU_1483	sw1_vContig_441	sw1	sw1_vContig_441_prodigal_k141_2572578_17	Viruses;Duplodnaviria;Heunggongvirae;Uroviricota;Caudoviricetes;;	E
vOTU_1483	sw1_vContig_441	sw1	sw1_vContig_441_prodigal_k141_2572578_18	Viruses;Duplodnaviria;Heunggongvirae;Uroviricota;Caudoviricetes;;	E
vOTU_1483	sw1_vContig_441	sw1	sw1_vContig_441_prodigal_k141_2572578_19	Viruses;Duplodnaviria;Heunggongvirae;Uroviricota;Caudoviricetes;;	E
vOTU_1483	sw1_vContig_441	sw1	sw1_vContig_441_prodigal_k141_2572578_2	Viruses;Duplodnaviria;Heunggongvirae;Uroviricota;Caudoviricetes;;	E
vOTU_1483	sw1_vContig_441	sw1	sw1_vContig_441_prodigal_k141_2572578_20	Viruses;Duplodnaviria;Heunggongvirae;Uroviricota;Caudoviricetes;;	E
vOTU_1483	sw1_vContig_441	sw1	sw1_vContig_441_prodigal_k141_2572578_21	Viruses;Duplodnaviria;Heunggongvirae;Uroviricota;Caudoviricetes;;	E
vOTU_1483	sw1_vContig_441	sw1	sw1_vContig_441_prodigal_k141_2572578_22	Viruses;Duplodnaviria;Heunggongvirae;Uroviricota;Caudoviricetes;;	E
vOTU_1483	sw1_vContig_441	sw1	sw1_vContig_441_prodigal_k141_2572578_23	Viruses;Duplodnaviria;Heunggongvirae;Uroviricota;Caudoviricetes;;	E
vOTU_1483	sw1_vContig_441	sw1	sw1_vContig_441_prodigal_k141_2572578_24	Viruses;Duplodnaviria;Heunggongvirae;Uroviricota;Caudoviricetes;;	E
vOTU_1483	sw1_vContig_441	sw1	sw1_vContig_441_prodigal_k141_2572578_25	Viruses;Duplodnaviria;Heunggongvirae;Uroviricota;Caudoviricetes;;	E
vOTU_1483	sw1_vContig_441	sw1	sw1_vContig_441_prodigal_k141_2572578_26	Viruses;Duplodnaviria;Heunggongvirae;Uroviricota;Caudoviricetes;;	D										Phage integrase family [PF00589.26]
vOTU_1483	sw1_vContig_441	sw1	sw1_vContig_441_prodigal_k141_2572578_27	Viruses;Duplodnaviria;Heunggongvirae;Uroviricota;Caudoviricetes;;	D										Protein of unknown function (DUF739) [PF05339.15]
vOTU_1483	sw1_vContig_441	sw1	sw1_vContig_441_prodigal_k141_2572578_28	Viruses;Duplodnaviria;Heunggongvirae;Uroviricota;Caudoviricetes;;	E
vOTU_1483	sw1_vContig_441	sw1	sw1_vContig_441_prodigal_k141_2572578_29	Viruses;Duplodnaviria;Heunggongvirae;Uroviricota;Caudoviricetes;;	E
vOTU_1483	sw1_vContig_441	sw1	sw1_vContig_441_prodigal_k141_2572578_3	Viruses;Duplodnaviria;Heunggongvirae;Uroviricota;Caudoviricetes;;	E
vOTU_1483	sw1_vContig_441	sw1	sw1_vContig_441_prodigal_k141_2572578_30	Viruses;Duplodnaviria;Heunggongvirae;Uroviricota;Caudoviricetes;;	D										VRR-NUC domain [PF08774.15]
vOTU_1483	sw1_vContig_441	sw1	sw1_vContig_441_prodigal_k141_2572578_31	Viruses;Duplodnaviria;Heunggongvirae;Uroviricota;Caudoviricetes;;	D										CopG-like RHH_1 or ribbon-helix-helix domain, RHH_5 [PF07878.15]
vOTU_1483	sw1_vContig_441	sw1	sw1_vContig_441_prodigal_k141_2572578_32	Viruses;Duplodnaviria;Heunggongvirae;Uroviricota;Caudoviricetes;;	E
vOTU_1483	sw1_vContig_441	sw1	sw1_vContig_441_prodigal_k141_2572578_33	Viruses;Duplodnaviria;Heunggongvirae;Uroviricota;Caudoviricetes;;	E
vOTU_1483	sw1_vContig_441	sw1	sw1_vContig_441_prodigal_k141_2572578_34	Viruses;Duplodnaviria;Heunggongvirae;Uroviricota;Caudoviricetes;;	E
vOTU_1483	sw1_vContig_441	sw1	sw1_vContig_441_prodigal_k141_2572578_35	Viruses;Duplodnaviria;Heunggongvirae;Uroviricota;Caudoviricetes;;	E
vOTU_1483	sw1_vContig_441	sw1	sw1_vContig_441_prodigal_k141_2572578_36	Viruses;Duplodnaviria;Heunggongvirae;Uroviricota;Caudoviricetes;;	E
vOTU_1483	sw1_vContig_441	sw1	sw1_vContig_441_prodigal_k141_2572578_37	Viruses;Duplodnaviria;Heunggongvirae;Uroviricota;Caudoviricetes;;	D										N-terminal phage replisome organiser (Phage_rep_org_N) [PF09681.14]
vOTU_1483	sw1_vContig_441	sw1	sw1_vContig_441_prodigal_k141_2572578_38	Viruses;Duplodnaviria;Heunggongvirae;Uroviricota;Caudoviricetes;;	D										IstB-like ATP binding protein [PF01695.21]; Bacterial dnaA protein [PF00308.22]
vOTU_1483	sw1_vContig_441	sw1	sw1_vContig_441_prodigal_k141_2572578_39	Viruses;Duplodnaviria;Heunggongvirae;Uroviricota;Caudoviricetes;;	E
vOTU_1483	sw1_vContig_441	sw1	sw1_vContig_441_prodigal_k141_2572578_4	Viruses;Duplodnaviria;Heunggongvirae;Uroviricota;Caudoviricetes;;	E
vOTU_1483	sw1_vContig_441	sw1	sw1_vContig_441_prodigal_k141_2572578_40	Viruses;Duplodnaviria;Heunggongvirae;Uroviricota;Caudoviricetes;;	E
vOTU_1483	sw1_vContig_441	sw1	sw1_vContig_441_prodigal_k141_2572578_41	Viruses;Duplodnaviria;Heunggongvirae;Uroviricota;Caudoviricetes;;	E
vOTU_1483	sw1_vContig_441	sw1	sw1_vContig_441_prodigal_k141_2572578_42	Viruses;Duplodnaviria;Heunggongvirae;Uroviricota;Caudoviricetes;;	D										ParB/Sulfiredoxin domain [PF02195.22]
vOTU_1483	sw1_vContig_441	sw1	sw1_vContig_441_prodigal_k141_2572578_43	Viruses;Duplodnaviria;Heunggongvirae;Uroviricota;Caudoviricetes;;	D										ParB/Sulfiredoxin domain [PF02195.22]
vOTU_1483	sw1_vContig_441	sw1	sw1_vContig_441_prodigal_k141_2572578_44	Viruses;Duplodnaviria;Heunggongvirae;Uroviricota;Caudoviricetes;;	E
vOTU_1483	sw1_vContig_441	sw1	sw1_vContig_441_prodigal_k141_2572578_45	Viruses;Duplodnaviria;Heunggongvirae;Uroviricota;Caudoviricetes;;	E
vOTU_1483	sw1_vContig_441	sw1	sw1_vContig_441_prodigal_k141_2572578_46	Viruses;Duplodnaviria;Heunggongvirae;Uroviricota;Caudoviricetes;;	E
vOTU_1483	sw1_vContig_441	sw1	sw1_vContig_441_prodigal_k141_2572578_47	Viruses;Duplodnaviria;Heunggongvirae;Uroviricota;Caudoviricetes;;	E
vOTU_1483	sw1_vContig_441	sw1	sw1_vContig_441_prodigal_k141_2572578_48	Viruses;Duplodnaviria;Heunggongvirae;Uroviricota;Caudoviricetes;;	D										MafB19-like deaminase [PF14437.10]; Cytidine and deoxycytidylate deaminase zinc-binding region [PF00383.27]; Bd3614-like deaminase [PF14439.10]
vOTU_1483	sw1_vContig_441	sw1	sw1_vContig_441_prodigal_k141_2572578_49	Viruses;Duplodnaviria;Heunggongvirae;Uroviricota;Caudoviricetes;;	E
vOTU_1483	sw1_vContig_441	sw1	sw1_vContig_441_prodigal_k141_2572578_5	Viruses;Duplodnaviria;Heunggongvirae;Uroviricota;Caudoviricetes;;	E
vOTU_1483	sw1_vContig_441	sw1	sw1_vContig_441_prodigal_k141_2572578_50	Viruses;Duplodnaviria;Heunggongvirae;Uroviricota;Caudoviricetes;;	C	K09125	queuosine precursor transporter								Putative vitamin uptake transporter [PF02592.19]
vOTU_1483	sw1_vContig_441	sw1	sw1_vContig_441_prodigal_k141_2572578_51	Viruses;Duplodnaviria;Heunggongvirae;Uroviricota;Caudoviricetes;;	E
vOTU_1483	sw1_vContig_441	sw1	sw1_vContig_441_prodigal_k141_2572578_52	Viruses;Duplodnaviria;Heunggongvirae;Uroviricota;Caudoviricetes;;	D										Phage terminase, small subunit [PF05119.16]
vOTU_1483	sw1_vContig_441	sw1	sw1_vContig_441_prodigal_k141_2572578_53	Viruses;Duplodnaviria;Heunggongvirae;Uroviricota;Caudoviricetes;;	D										Terminase large subunit, endonuclease domain [PF20441.2]; Terminase large subunit, ATPase domain [PF03354.19]
vOTU_1483	sw1_vContig_441	sw1	sw1_vContig_441_prodigal_k141_2572578_54	Viruses;Duplodnaviria;Heunggongvirae;Uroviricota;Caudoviricetes;;	E
vOTU_1483	sw1_vContig_441	sw1	sw1_vContig_441_prodigal_k141_2572578_55	Viruses;Duplodnaviria;Heunggongvirae;Uroviricota;Caudoviricetes;;	D										Mycoplasma protein of unknown function, DUF285 [PF03382.18]
vOTU_1483	sw1_vContig_441	sw1	sw1_vContig_441_prodigal_k141_2572578_56	Viruses;Duplodnaviria;Heunggongvirae;Uroviricota;Caudoviricetes;;	E
vOTU_1483	sw1_vContig_441	sw1	sw1_vContig_441_prodigal_k141_2572578_57	Viruses;Duplodnaviria;Heunggongvirae;Uroviricota;Caudoviricetes;;	C	K01448	N-acetylmuramoyl-L-alanine amidase [EC:3.5.1.28]								N-acetylmuramoyl-L-alanine amidase [PF01520.22]
vOTU_1483	sw1_vContig_441	sw1	sw1_vContig_441_prodigal_k141_2572578_58	Viruses;Duplodnaviria;Heunggongvirae;Uroviricota;Caudoviricetes;;	D										Phage portal protein [PF04860.16]
vOTU_1483	sw1_vContig_441	sw1	sw1_vContig_441_prodigal_k141_2572578_59	Viruses;Duplodnaviria;Heunggongvirae;Uroviricota;Caudoviricetes;;	C	K01358	ATP-dependent Clp protease, protease subunit [EC:3.4.21.92]	MER0497951	S14	MER0497951 - family S14 non-peptidase homologues (Adlercreutzia equolifaciens) [S14.UNW]#S14#{peptidase unit: 4-179}~source YP_008664575~	FALSE	197	1.824e-54	0.574	Clp protease [PF00574.27]
vOTU_1483	sw1_vContig_441	sw1	sw1_vContig_441_prodigal_k141_2572578_6	Viruses;Duplodnaviria;Heunggongvirae;Uroviricota;Caudoviricetes;;	E
vOTU_1483	sw1_vContig_441	sw1	sw1_vContig_441_prodigal_k141_2572578_60	Viruses;Duplodnaviria;Heunggongvirae;Uroviricota;Caudoviricetes;;	E
vOTU_1483	sw1_vContig_441	sw1	sw1_vContig_441_prodigal_k141_2572578_61	Viruses;Duplodnaviria;Heunggongvirae;Uroviricota;Caudoviricetes;;	E
vOTU_1483	sw1_vContig_441	sw1	sw1_vContig_441_prodigal_k141_2572578_62	Viruses;Duplodnaviria;Heunggongvirae;Uroviricota;Caudoviricetes;;	E
vOTU_1483	sw1_vContig_441	sw1	sw1_vContig_441_prodigal_k141_2572578_63	Viruses;Duplodnaviria;Heunggongvirae;Uroviricota;Caudoviricetes;;	E
vOTU_1483	sw1_vContig_441	sw1	sw1_vContig_441_prodigal_k141_2572578_64	Viruses;Duplodnaviria;Heunggongvirae;Uroviricota;Caudoviricetes;;	E
vOTU_1483	sw1_vContig_441	sw1	sw1_vContig_441_prodigal_k141_2572578_65	Viruses;Duplodnaviria;Heunggongvirae;Uroviricota;Caudoviricetes;;	E
vOTU_1483	sw1_vContig_441	sw1	sw1_vContig_441_prodigal_k141_2572578_66	Viruses;Duplodnaviria;Heunggongvirae;Uroviricota;Caudoviricetes;;	E
vOTU_1483	sw1_vContig_441	sw1	sw1_vContig_441_prodigal_k141_2572578_67	Viruses;Duplodnaviria;Heunggongvirae;Uroviricota;Caudoviricetes;;	E
vOTU_1483	sw1_vContig_441	sw1	sw1_vContig_441_prodigal_k141_2572578_68	Viruses;Duplodnaviria;Heunggongvirae;Uroviricota;Caudoviricetes;;	E
vOTU_1483	sw1_vContig_441	sw1	sw1_vContig_441_prodigal_k141_2572578_69	Viruses;Duplodnaviria;Heunggongvirae;Uroviricota;Caudoviricetes;;	E
vOTU_1483	sw1_vContig_441	sw1	sw1_vContig_441_prodigal_k141_2572578_7	Viruses;Duplodnaviria;Heunggongvirae;Uroviricota;Caudoviricetes;;	D										3D domain [PF06725.15]
vOTU_1483	sw1_vContig_441	sw1	sw1_vContig_441_prodigal_k141_2572578_70	Viruses;Duplodnaviria;Heunggongvirae;Uroviricota;Caudoviricetes;;	E
vOTU_1483	sw1_vContig_441	sw1	sw1_vContig_441_prodigal_k141_2572578_8	Viruses;Duplodnaviria;Heunggongvirae;Uroviricota;Caudoviricetes;;	E
vOTU_1483	sw1_vContig_441	sw1	sw1_vContig_441_prodigal_k141_2572578_9	Viruses;Duplodnaviria;Heunggongvirae;Uroviricota;Caudoviricetes;;	E
vOTU_1484	rk3_vContig_1972	rk3	rk3_vContig_1972_prodigal_k141_3109815_1	Viruses;Duplodnaviria;Heunggongvirae;Uroviricota;Caudoviricetes;;	E
vOTU_1484	rk3_vContig_1972	rk3	rk3_vContig_1972_prodigal_k141_3109815_10	Viruses;Duplodnaviria;Heunggongvirae;Uroviricota;Caudoviricetes;;	D										Helix-turn-helix [PF01381.26]; Cro/C1-type HTH DNA-binding domain [PF13443.10]; Helix-turn-helix domain [PF12844.11]
vOTU_1484	rk3_vContig_1972	rk3	rk3_vContig_1972_prodigal_k141_3109815_11	Viruses;Duplodnaviria;Heunggongvirae;Uroviricota;Caudoviricetes;;	E
vOTU_1484	rk3_vContig_1972	rk3	rk3_vContig_1972_prodigal_k141_3109815_12	Viruses;Duplodnaviria;Heunggongvirae;Uroviricota;Caudoviricetes;;	E
vOTU_1484	rk3_vContig_1972	rk3	rk3_vContig_1972_prodigal_k141_3109815_13	Viruses;Duplodnaviria;Heunggongvirae;Uroviricota;Caudoviricetes;;	E
vOTU_1484	rk3_vContig_1972	rk3	rk3_vContig_1972_prodigal_k141_3109815_14	Viruses;Duplodnaviria;Heunggongvirae;Uroviricota;Caudoviricetes;;	D										dATP/dGTP diphosphohydrolase, N-terminal [PF18909.4]
vOTU_1484	rk3_vContig_1972	rk3	rk3_vContig_1972_prodigal_k141_3109815_15	Viruses;Duplodnaviria;Heunggongvirae;Uroviricota;Caudoviricetes;;	E
vOTU_1484	rk3_vContig_1972	rk3	rk3_vContig_1972_prodigal_k141_3109815_16	Viruses;Duplodnaviria;Heunggongvirae;Uroviricota;Caudoviricetes;;	E
vOTU_1484	rk3_vContig_1972	rk3	rk3_vContig_1972_prodigal_k141_3109815_17	Viruses;Duplodnaviria;Heunggongvirae;Uroviricota;Caudoviricetes;;	E
vOTU_1484	rk3_vContig_1972	rk3	rk3_vContig_1972_prodigal_k141_3109815_18	Viruses;Duplodnaviria;Heunggongvirae;Uroviricota;Caudoviricetes;;	E
vOTU_1484	rk3_vContig_1972	rk3	rk3_vContig_1972_prodigal_k141_3109815_19	Viruses;Duplodnaviria;Heunggongvirae;Uroviricota;Caudoviricetes;;	E
vOTU_1484	rk3_vContig_1972	rk3	rk3_vContig_1972_prodigal_k141_3109815_2	Viruses;Duplodnaviria;Heunggongvirae;Uroviricota;Caudoviricetes;;	E
vOTU_1484	rk3_vContig_1972	rk3	rk3_vContig_1972_prodigal_k141_3109815_20	Viruses;Duplodnaviria;Heunggongvirae;Uroviricota;Caudoviricetes;;	E
vOTU_1484	rk3_vContig_1972	rk3	rk3_vContig_1972_prodigal_k141_3109815_21	Viruses;Duplodnaviria;Heunggongvirae;Uroviricota;Caudoviricetes;;	E
vOTU_1484	rk3_vContig_1972	rk3	rk3_vContig_1972_prodigal_k141_3109815_22	Viruses;Duplodnaviria;Heunggongvirae;Uroviricota;Caudoviricetes;;	E
vOTU_1484	rk3_vContig_1972	rk3	rk3_vContig_1972_prodigal_k141_3109815_23	Viruses;Duplodnaviria;Heunggongvirae;Uroviricota;Caudoviricetes;;	E
vOTU_1484	rk3_vContig_1972	rk3	rk3_vContig_1972_prodigal_k141_3109815_24	Viruses;Duplodnaviria;Heunggongvirae;Uroviricota;Caudoviricetes;;	D			MER0802784	I87	MER0802784 - family I87 unassigned peptidase inhibitors (Clostridium sp. CAG:253) [I87.UPW]#I87#{inhibitor unit: 63-287}~source R6LTQ4~	FALSE	229	5.158e-65	0.535	SPFH domain / Band 7 family [PF01145.29]
vOTU_1484	rk3_vContig_1972	rk3	rk3_vContig_1972_prodigal_k141_3109815_25	Viruses;Duplodnaviria;Heunggongvirae;Uroviricota;Caudoviricetes;;	E
vOTU_1484	rk3_vContig_1972	rk3	rk3_vContig_1972_prodigal_k141_3109815_26	Viruses;Duplodnaviria;Heunggongvirae;Uroviricota;Caudoviricetes;;	E
vOTU_1484	rk3_vContig_1972	rk3	rk3_vContig_1972_prodigal_k141_3109815_27	Viruses;Duplodnaviria;Heunggongvirae;Uroviricota;Caudoviricetes;;	E
vOTU_1484	rk3_vContig_1972	rk3	rk3_vContig_1972_prodigal_k141_3109815_28	Viruses;Duplodnaviria;Heunggongvirae;Uroviricota;Caudoviricetes;;	E
vOTU_1484	rk3_vContig_1972	rk3	rk3_vContig_1972_prodigal_k141_3109815_29	Viruses;Duplodnaviria;Heunggongvirae;Uroviricota;Caudoviricetes;;	E
vOTU_1484	rk3_vContig_1972	rk3	rk3_vContig_1972_prodigal_k141_3109815_3	Viruses;Duplodnaviria;Heunggongvirae;Uroviricota;Caudoviricetes;;	E
vOTU_1484	rk3_vContig_1972	rk3	rk3_vContig_1972_prodigal_k141_3109815_30	Viruses;Duplodnaviria;Heunggongvirae;Uroviricota;Caudoviricetes;;	E
vOTU_1484	rk3_vContig_1972	rk3	rk3_vContig_1972_prodigal_k141_3109815_31	Viruses;Duplodnaviria;Heunggongvirae;Uroviricota;Caudoviricetes;;	E
vOTU_1484	rk3_vContig_1972	rk3	rk3_vContig_1972_prodigal_k141_3109815_32	Viruses;Duplodnaviria;Heunggongvirae;Uroviricota;Caudoviricetes;;	E
vOTU_1484	rk3_vContig_1972	rk3	rk3_vContig_1972_prodigal_k141_3109815_33	Viruses;Duplodnaviria;Heunggongvirae;Uroviricota;Caudoviricetes;;	E
vOTU_1484	rk3_vContig_1972	rk3	rk3_vContig_1972_prodigal_k141_3109815_34	Viruses;Duplodnaviria;Heunggongvirae;Uroviricota;Caudoviricetes;;	E
vOTU_1484	rk3_vContig_1972	rk3	rk3_vContig_1972_prodigal_k141_3109815_35	Viruses;Duplodnaviria;Heunggongvirae;Uroviricota;Caudoviricetes;;	E
vOTU_1484	rk3_vContig_1972	rk3	rk3_vContig_1972_prodigal_k141_3109815_36	Viruses;Duplodnaviria;Heunggongvirae;Uroviricota;Caudoviricetes;;	D										Family of unknown function (DUF6353) [PF19880.3]
vOTU_1484	rk3_vContig_1972	rk3	rk3_vContig_1972_prodigal_k141_3109815_37	Viruses;Duplodnaviria;Heunggongvirae;Uroviricota;Caudoviricetes;;	C	K06919	putative DNA primase/helicase								Family of unknown function (DUF5906) [PF19263.3]; DNA polymerase family B [PF00136.25]
vOTU_1484	rk3_vContig_1972	rk3	rk3_vContig_1972_prodigal_k141_3109815_38	Viruses;Duplodnaviria;Heunggongvirae;Uroviricota;Caudoviricetes;;	E
vOTU_1484	rk3_vContig_1972	rk3	rk3_vContig_1972_prodigal_k141_3109815_39	Viruses;Duplodnaviria;Heunggongvirae;Uroviricota;Caudoviricetes;;	E
vOTU_1484	rk3_vContig_1972	rk3	rk3_vContig_1972_prodigal_k141_3109815_4	Viruses;Duplodnaviria;Heunggongvirae;Uroviricota;Caudoviricetes;;	E
vOTU_1484	rk3_vContig_1972	rk3	rk3_vContig_1972_prodigal_k141_3109815_40	Viruses;Duplodnaviria;Heunggongvirae;Uroviricota;Caudoviricetes;;	E
vOTU_1484	rk3_vContig_1972	rk3	rk3_vContig_1972_prodigal_k141_3109815_41	Viruses;Duplodnaviria;Heunggongvirae;Uroviricota;Caudoviricetes;;	D										Helix-turn-helix domain [PF12728.11]
vOTU_1484	rk3_vContig_1972	rk3	rk3_vContig_1972_prodigal_k141_3109815_42	Viruses;Duplodnaviria;Heunggongvirae;Uroviricota;Caudoviricetes;;	D										Family of unknown function (DUF6353) [PF19880.3]
vOTU_1484	rk3_vContig_1972	rk3	rk3_vContig_1972_prodigal_k141_3109815_43	Viruses;Duplodnaviria;Heunggongvirae;Uroviricota;Caudoviricetes;;	E
vOTU_1484	rk3_vContig_1972	rk3	rk3_vContig_1972_prodigal_k141_3109815_44	Viruses;Duplodnaviria;Heunggongvirae;Uroviricota;Caudoviricetes;;	E
vOTU_1484	rk3_vContig_1972	rk3	rk3_vContig_1972_prodigal_k141_3109815_45	Viruses;Duplodnaviria;Heunggongvirae;Uroviricota;Caudoviricetes;;	D										Family of unknown function (DUF6353) [PF19880.3]
vOTU_1484	rk3_vContig_1972	rk3	rk3_vContig_1972_prodigal_k141_3109815_46	Viruses;Duplodnaviria;Heunggongvirae;Uroviricota;Caudoviricetes;;	E
vOTU_1484	rk3_vContig_1972	rk3	rk3_vContig_1972_prodigal_k141_3109815_47	Viruses;Duplodnaviria;Heunggongvirae;Uroviricota;Caudoviricetes;;	E
vOTU_1484	rk3_vContig_1972	rk3	rk3_vContig_1972_prodigal_k141_3109815_48	Viruses;Duplodnaviria;Heunggongvirae;Uroviricota;Caudoviricetes;;	E
vOTU_1484	rk3_vContig_1972	rk3	rk3_vContig_1972_prodigal_k141_3109815_49	Viruses;Duplodnaviria;Heunggongvirae;Uroviricota;Caudoviricetes;;	E
vOTU_1484	rk3_vContig_1972	rk3	rk3_vContig_1972_prodigal_k141_3109815_5	Viruses;Duplodnaviria;Heunggongvirae;Uroviricota;Caudoviricetes;;	E
vOTU_1484	rk3_vContig_1972	rk3	rk3_vContig_1972_prodigal_k141_3109815_50	Viruses;Duplodnaviria;Heunggongvirae;Uroviricota;Caudoviricetes;;	D										Family of unknown function (DUF6353) [PF19880.3]
vOTU_1484	rk3_vContig_1972	rk3	rk3_vContig_1972_prodigal_k141_3109815_51	Viruses;Duplodnaviria;Heunggongvirae;Uroviricota;Caudoviricetes;;	E
vOTU_1484	rk3_vContig_1972	rk3	rk3_vContig_1972_prodigal_k141_3109815_52	Viruses;Duplodnaviria;Heunggongvirae;Uroviricota;Caudoviricetes;;	E
vOTU_1484	rk3_vContig_1972	rk3	rk3_vContig_1972_prodigal_k141_3109815_53	Viruses;Duplodnaviria;Heunggongvirae;Uroviricota;Caudoviricetes;;	E
vOTU_1484	rk3_vContig_1972	rk3	rk3_vContig_1972_prodigal_k141_3109815_54	Viruses;Duplodnaviria;Heunggongvirae;Uroviricota;Caudoviricetes;;	E
vOTU_1484	rk3_vContig_1972	rk3	rk3_vContig_1972_prodigal_k141_3109815_55	Viruses;Duplodnaviria;Heunggongvirae;Uroviricota;Caudoviricetes;;	E
vOTU_1484	rk3_vContig_1972	rk3	rk3_vContig_1972_prodigal_k141_3109815_56	Viruses;Duplodnaviria;Heunggongvirae;Uroviricota;Caudoviricetes;;	E
vOTU_1484	rk3_vContig_1972	rk3	rk3_vContig_1972_prodigal_k141_3109815_57	Viruses;Duplodnaviria;Heunggongvirae;Uroviricota;Caudoviricetes;;	E
vOTU_1484	rk3_vContig_1972	rk3	rk3_vContig_1972_prodigal_k141_3109815_58	Viruses;Duplodnaviria;Heunggongvirae;Uroviricota;Caudoviricetes;;	E
vOTU_1484	rk3_vContig_1972	rk3	rk3_vContig_1972_prodigal_k141_3109815_59	Viruses;Duplodnaviria;Heunggongvirae;Uroviricota;Caudoviricetes;;	D										Protein of unknown function (DUF739) [PF05339.15]
vOTU_1484	rk3_vContig_1972	rk3	rk3_vContig_1972_prodigal_k141_3109815_6	Viruses;Duplodnaviria;Heunggongvirae;Uroviricota;Caudoviricetes;;	E
vOTU_1484	rk3_vContig_1972	rk3	rk3_vContig_1972_prodigal_k141_3109815_60	Viruses;Duplodnaviria;Heunggongvirae;Uroviricota;Caudoviricetes;;	D										Helix-turn-helix domain [PF12844.11]; Cro/C1-type HTH DNA-binding domain [PF13443.10]; Helix-turn-helix [PF01381.26]; Helix-turn-helix domain [PF13560.10]
vOTU_1484	rk3_vContig_1972	rk3	rk3_vContig_1972_prodigal_k141_3109815_61	Viruses;Duplodnaviria;Heunggongvirae;Uroviricota;Caudoviricetes;;	C	K06400	site-specific DNA recombinase								Recombinase [PF07508.17]; Resolvase, N terminal domain [PF00239.25]
vOTU_1484	rk3_vContig_1972	rk3	rk3_vContig_1972_prodigal_k141_3109815_62	Viruses;Duplodnaviria;Heunggongvirae;Uroviricota;Caudoviricetes;;	E
vOTU_1484	rk3_vContig_1972	rk3	rk3_vContig_1972_prodigal_k141_3109815_63	Viruses;Duplodnaviria;Heunggongvirae;Uroviricota;Caudoviricetes;;	E
vOTU_1484	rk3_vContig_1972	rk3	rk3_vContig_1972_prodigal_k141_3109815_64	Viruses;Duplodnaviria;Heunggongvirae;Uroviricota;Caudoviricetes;;	D										Putative phage holin Dp-1 [PF16938.9]
vOTU_1484	rk3_vContig_1972	rk3	rk3_vContig_1972_prodigal_k141_3109815_65	Viruses;Duplodnaviria;Heunggongvirae;Uroviricota;Caudoviricetes;;	E
vOTU_1484	rk3_vContig_1972	rk3	rk3_vContig_1972_prodigal_k141_3109815_66	Viruses;Duplodnaviria;Heunggongvirae;Uroviricota;Caudoviricetes;;	E
vOTU_1484	rk3_vContig_1972	rk3	rk3_vContig_1972_prodigal_k141_3109815_67	Viruses;Duplodnaviria;Heunggongvirae;Uroviricota;Caudoviricetes;;	E
vOTU_1484	rk3_vContig_1972	rk3	rk3_vContig_1972_prodigal_k141_3109815_68	Viruses;Duplodnaviria;Heunggongvirae;Uroviricota;Caudoviricetes;;	E
vOTU_1484	rk3_vContig_1972	rk3	rk3_vContig_1972_prodigal_k141_3109815_69	Viruses;Duplodnaviria;Heunggongvirae;Uroviricota;Caudoviricetes;;	E
vOTU_1484	rk3_vContig_1972	rk3	rk3_vContig_1972_prodigal_k141_3109815_7	Viruses;Duplodnaviria;Heunggongvirae;Uroviricota;Caudoviricetes;;	D										Protein of unknown function (DUF2800) [PF10926.12]
vOTU_1484	rk3_vContig_1972	rk3	rk3_vContig_1972_prodigal_k141_3109815_70	Viruses;Duplodnaviria;Heunggongvirae;Uroviricota;Caudoviricetes;;	D										LysM domain [PF01476.24]
vOTU_1484	rk3_vContig_1972	rk3	rk3_vContig_1972_prodigal_k141_3109815_71	Viruses;Duplodnaviria;Heunggongvirae;Uroviricota;Caudoviricetes;;	D										Tape measure protein [PF20155.3]; Putative peptidoglycan binding domain [PF01471.22]
vOTU_1484	rk3_vContig_1972	rk3	rk3_vContig_1972_prodigal_k141_3109815_72	Viruses;Duplodnaviria;Heunggongvirae;Uroviricota;Caudoviricetes;;	E
vOTU_1484	rk3_vContig_1972	rk3	rk3_vContig_1972_prodigal_k141_3109815_73	Viruses;Duplodnaviria;Heunggongvirae;Uroviricota;Caudoviricetes;;	D										Putative peptidoglycan binding domain [PF01471.22]; CHAP domain [PF05257.20]
vOTU_1484	rk3_vContig_1972	rk3	rk3_vContig_1972_prodigal_k141_3109815_74	Viruses;Duplodnaviria;Heunggongvirae;Uroviricota;Caudoviricetes;;	E
vOTU_1484	rk3_vContig_1972	rk3	rk3_vContig_1972_prodigal_k141_3109815_75	Viruses;Duplodnaviria;Heunggongvirae;Uroviricota;Caudoviricetes;;	E
vOTU_1484	rk3_vContig_1972	rk3	rk3_vContig_1972_prodigal_k141_3109815_76	Viruses;Duplodnaviria;Heunggongvirae;Uroviricota;Caudoviricetes;;	E
vOTU_1484	rk3_vContig_1972	rk3	rk3_vContig_1972_prodigal_k141_3109815_77	Viruses;Duplodnaviria;Heunggongvirae;Uroviricota;Caudoviricetes;;	E
vOTU_1484	rk3_vContig_1972	rk3	rk3_vContig_1972_prodigal_k141_3109815_78	Viruses;Duplodnaviria;Heunggongvirae;Uroviricota;Caudoviricetes;;	E
vOTU_1484	rk3_vContig_1972	rk3	rk3_vContig_1972_prodigal_k141_3109815_79	Viruses;Duplodnaviria;Heunggongvirae;Uroviricota;Caudoviricetes;;	C	K06904	Escherichia/Staphylococcus phage prohead protease								Caudovirus prohead serine protease [PF04586.21]
vOTU_1484	rk3_vContig_1972	rk3	rk3_vContig_1972_prodigal_k141_3109815_8	Viruses;Duplodnaviria;Heunggongvirae;Uroviricota;Caudoviricetes;;	E
vOTU_1484	rk3_vContig_1972	rk3	rk3_vContig_1972_prodigal_k141_3109815_80	Viruses;Duplodnaviria;Heunggongvirae;Uroviricota;Caudoviricetes;;	D										Phage portal protein [PF04860.16]
vOTU_1484	rk3_vContig_1972	rk3	rk3_vContig_1972_prodigal_k141_3109815_81	Viruses;Duplodnaviria;Heunggongvirae;Uroviricota;Caudoviricetes;;	E
vOTU_1484	rk3_vContig_1972	rk3	rk3_vContig_1972_prodigal_k141_3109815_82	Viruses;Duplodnaviria;Heunggongvirae;Uroviricota;Caudoviricetes;;	E
vOTU_1484	rk3_vContig_1972	rk3	rk3_vContig_1972_prodigal_k141_3109815_83	Viruses;Duplodnaviria;Heunggongvirae;Uroviricota;Caudoviricetes;;	E
vOTU_1484	rk3_vContig_1972	rk3	rk3_vContig_1972_prodigal_k141_3109815_84	Viruses;Duplodnaviria;Heunggongvirae;Uroviricota;Caudoviricetes;;	D										Terminase large subunit, endonuclease domain [PF20441.2]
vOTU_1484	rk3_vContig_1972	rk3	rk3_vContig_1972_prodigal_k141_3109815_85	Viruses;Duplodnaviria;Heunggongvirae;Uroviricota;Caudoviricetes;;	E
vOTU_1484	rk3_vContig_1972	rk3	rk3_vContig_1972_prodigal_k141_3109815_86	Viruses;Duplodnaviria;Heunggongvirae;Uroviricota;Caudoviricetes;;	E
vOTU_1484	rk3_vContig_1972	rk3	rk3_vContig_1972_prodigal_k141_3109815_87	Viruses;Duplodnaviria;Heunggongvirae;Uroviricota;Caudoviricetes;;	E
vOTU_1484	rk3_vContig_1972	rk3	rk3_vContig_1972_prodigal_k141_3109815_88	Viruses;Duplodnaviria;Heunggongvirae;Uroviricota;Caudoviricetes;;	E
vOTU_1484	rk3_vContig_1972	rk3	rk3_vContig_1972_prodigal_k141_3109815_89	Viruses;Duplodnaviria;Heunggongvirae;Uroviricota;Caudoviricetes;;	E
vOTU_1484	rk3_vContig_1972	rk3	rk3_vContig_1972_prodigal_k141_3109815_9	Viruses;Duplodnaviria;Heunggongvirae;Uroviricota;Caudoviricetes;;	D										Helix-turn-helix domain [PF12844.11]; Helix-turn-helix [PF01381.26]; Cro/C1-type HTH DNA-binding domain [PF13443.10]
vOTU_1484	rk3_vContig_1972	rk3	rk3_vContig_1972_prodigal_k141_3109815_90	Viruses;Duplodnaviria;Heunggongvirae;Uroviricota;Caudoviricetes;;	D										Acetyltransferase (GNAT) family [PF00583.29]; Acetyltransferase (GNAT) domain [PF13673.11]
vOTU_1484	sw1_vContig_2147	sw1	sw1_vContig_2147_prodigal_k141_2572586_1	Viruses;Duplodnaviria;Heunggongvirae;Uroviricota;Caudoviricetes;;	E
vOTU_1484	sw1_vContig_2147	sw1	sw1_vContig_2147_prodigal_k141_2572586_10	Viruses;Duplodnaviria;Heunggongvirae;Uroviricota;Caudoviricetes;;	E
vOTU_1484	sw1_vContig_2147	sw1	sw1_vContig_2147_prodigal_k141_2572586_11	Viruses;Duplodnaviria;Heunggongvirae;Uroviricota;Caudoviricetes;;	E
vOTU_1484	sw1_vContig_2147	sw1	sw1_vContig_2147_prodigal_k141_2572586_12	Viruses;Duplodnaviria;Heunggongvirae;Uroviricota;Caudoviricetes;;	D										Terminase large subunit, endonuclease domain [PF20441.2]
vOTU_1484	sw1_vContig_2147	sw1	sw1_vContig_2147_prodigal_k141_2572586_13	Viruses;Duplodnaviria;Heunggongvirae;Uroviricota;Caudoviricetes;;	E
vOTU_1484	sw1_vContig_2147	sw1	sw1_vContig_2147_prodigal_k141_2572586_14	Viruses;Duplodnaviria;Heunggongvirae;Uroviricota;Caudoviricetes;;	E
vOTU_1484	sw1_vContig_2147	sw1	sw1_vContig_2147_prodigal_k141_2572586_15	Viruses;Duplodnaviria;Heunggongvirae;Uroviricota;Caudoviricetes;;	E
vOTU_1484	sw1_vContig_2147	sw1	sw1_vContig_2147_prodigal_k141_2572586_16	Viruses;Duplodnaviria;Heunggongvirae;Uroviricota;Caudoviricetes;;	D										Phage portal protein [PF04860.16]
vOTU_1484	sw1_vContig_2147	sw1	sw1_vContig_2147_prodigal_k141_2572586_17	Viruses;Duplodnaviria;Heunggongvirae;Uroviricota;Caudoviricetes;;	C	K06904	Escherichia/Staphylococcus phage prohead protease								Caudovirus prohead serine protease [PF04586.21]
vOTU_1484	sw1_vContig_2147	sw1	sw1_vContig_2147_prodigal_k141_2572586_18	Viruses;Duplodnaviria;Heunggongvirae;Uroviricota;Caudoviricetes;;	E
vOTU_1484	sw1_vContig_2147	sw1	sw1_vContig_2147_prodigal_k141_2572586_19	Viruses;Duplodnaviria;Heunggongvirae;Uroviricota;Caudoviricetes;;	E
vOTU_1484	sw1_vContig_2147	sw1	sw1_vContig_2147_prodigal_k141_2572586_2	Viruses;Duplodnaviria;Heunggongvirae;Uroviricota;Caudoviricetes;;	E
vOTU_1484	sw1_vContig_2147	sw1	sw1_vContig_2147_prodigal_k141_2572586_20	Viruses;Duplodnaviria;Heunggongvirae;Uroviricota;Caudoviricetes;;	E
vOTU_1484	sw1_vContig_2147	sw1	sw1_vContig_2147_prodigal_k141_2572586_21	Viruses;Duplodnaviria;Heunggongvirae;Uroviricota;Caudoviricetes;;	E
vOTU_1484	sw1_vContig_2147	sw1	sw1_vContig_2147_prodigal_k141_2572586_22	Viruses;Duplodnaviria;Heunggongvirae;Uroviricota;Caudoviricetes;;	E
vOTU_1484	sw1_vContig_2147	sw1	sw1_vContig_2147_prodigal_k141_2572586_23	Viruses;Duplodnaviria;Heunggongvirae;Uroviricota;Caudoviricetes;;	D										Putative peptidoglycan binding domain [PF01471.22]; CHAP domain [PF05257.20]
vOTU_1484	sw1_vContig_2147	sw1	sw1_vContig_2147_prodigal_k141_2572586_24	Viruses;Duplodnaviria;Heunggongvirae;Uroviricota;Caudoviricetes;;	E
vOTU_1484	sw1_vContig_2147	sw1	sw1_vContig_2147_prodigal_k141_2572586_25	Viruses;Duplodnaviria;Heunggongvirae;Uroviricota;Caudoviricetes;;	D										Tape measure protein [PF20155.3]; Putative peptidoglycan binding domain [PF01471.22]
vOTU_1484	sw1_vContig_2147	sw1	sw1_vContig_2147_prodigal_k141_2572586_26	Viruses;Duplodnaviria;Heunggongvirae;Uroviricota;Caudoviricetes;;	D										LysM domain [PF01476.24]
vOTU_1484	sw1_vContig_2147	sw1	sw1_vContig_2147_prodigal_k141_2572586_27	Viruses;Duplodnaviria;Heunggongvirae;Uroviricota;Caudoviricetes;;	E
vOTU_1484	sw1_vContig_2147	sw1	sw1_vContig_2147_prodigal_k141_2572586_28	Viruses;Duplodnaviria;Heunggongvirae;Uroviricota;Caudoviricetes;;	E
vOTU_1484	sw1_vContig_2147	sw1	sw1_vContig_2147_prodigal_k141_2572586_29	Viruses;Duplodnaviria;Heunggongvirae;Uroviricota;Caudoviricetes;;	E
vOTU_1484	sw1_vContig_2147	sw1	sw1_vContig_2147_prodigal_k141_2572586_3	Viruses;Duplodnaviria;Heunggongvirae;Uroviricota;Caudoviricetes;;	E
vOTU_1484	sw1_vContig_2147	sw1	sw1_vContig_2147_prodigal_k141_2572586_30	Viruses;Duplodnaviria;Heunggongvirae;Uroviricota;Caudoviricetes;;	E
vOTU_1484	sw1_vContig_2147	sw1	sw1_vContig_2147_prodigal_k141_2572586_31	Viruses;Duplodnaviria;Heunggongvirae;Uroviricota;Caudoviricetes;;	E
vOTU_1484	sw1_vContig_2147	sw1	sw1_vContig_2147_prodigal_k141_2572586_32	Viruses;Duplodnaviria;Heunggongvirae;Uroviricota;Caudoviricetes;;	D										Putative phage holin Dp-1 [PF16938.9]
vOTU_1484	sw1_vContig_2147	sw1	sw1_vContig_2147_prodigal_k141_2572586_33	Viruses;Duplodnaviria;Heunggongvirae;Uroviricota;Caudoviricetes;;	E
vOTU_1484	sw1_vContig_2147	sw1	sw1_vContig_2147_prodigal_k141_2572586_34	Viruses;Duplodnaviria;Heunggongvirae;Uroviricota;Caudoviricetes;;	E
vOTU_1484	sw1_vContig_2147	sw1	sw1_vContig_2147_prodigal_k141_2572586_35	Viruses;Duplodnaviria;Heunggongvirae;Uroviricota;Caudoviricetes;;	E
vOTU_1484	sw1_vContig_2147	sw1	sw1_vContig_2147_prodigal_k141_2572586_36	Viruses;Duplodnaviria;Heunggongvirae;Uroviricota;Caudoviricetes;;	C	K06400	site-specific DNA recombinase								Recombinase [PF07508.17]; Resolvase, N terminal domain [PF00239.25]
vOTU_1484	sw1_vContig_2147	sw1	sw1_vContig_2147_prodigal_k141_2572586_37	Viruses;Duplodnaviria;Heunggongvirae;Uroviricota;Caudoviricetes;;	D										Helix-turn-helix domain [PF12844.11]; Cro/C1-type HTH DNA-binding domain [PF13443.10]; Helix-turn-helix [PF01381.26]; Helix-turn-helix domain [PF13560.10]
vOTU_1484	sw1_vContig_2147	sw1	sw1_vContig_2147_prodigal_k141_2572586_38	Viruses;Duplodnaviria;Heunggongvirae;Uroviricota;Caudoviricetes;;	D										Protein of unknown function (DUF739) [PF05339.15]
vOTU_1484	sw1_vContig_2147	sw1	sw1_vContig_2147_prodigal_k141_2572586_39	Viruses;Duplodnaviria;Heunggongvirae;Uroviricota;Caudoviricetes;;	E
vOTU_1484	sw1_vContig_2147	sw1	sw1_vContig_2147_prodigal_k141_2572586_4	Viruses;Duplodnaviria;Heunggongvirae;Uroviricota;Caudoviricetes;;	E
vOTU_1484	sw1_vContig_2147	sw1	sw1_vContig_2147_prodigal_k141_2572586_40	Viruses;Duplodnaviria;Heunggongvirae;Uroviricota;Caudoviricetes;;	E
vOTU_1484	sw1_vContig_2147	sw1	sw1_vContig_2147_prodigal_k141_2572586_41	Viruses;Duplodnaviria;Heunggongvirae;Uroviricota;Caudoviricetes;;	E
vOTU_1484	sw1_vContig_2147	sw1	sw1_vContig_2147_prodigal_k141_2572586_42	Viruses;Duplodnaviria;Heunggongvirae;Uroviricota;Caudoviricetes;;	E
vOTU_1484	sw1_vContig_2147	sw1	sw1_vContig_2147_prodigal_k141_2572586_43	Viruses;Duplodnaviria;Heunggongvirae;Uroviricota;Caudoviricetes;;	E
vOTU_1484	sw1_vContig_2147	sw1	sw1_vContig_2147_prodigal_k141_2572586_44	Viruses;Duplodnaviria;Heunggongvirae;Uroviricota;Caudoviricetes;;	E
vOTU_1484	sw1_vContig_2147	sw1	sw1_vContig_2147_prodigal_k141_2572586_45	Viruses;Duplodnaviria;Heunggongvirae;Uroviricota;Caudoviricetes;;	E
vOTU_1484	sw1_vContig_2147	sw1	sw1_vContig_2147_prodigal_k141_2572586_46	Viruses;Duplodnaviria;Heunggongvirae;Uroviricota;Caudoviricetes;;	E
vOTU_1484	sw1_vContig_2147	sw1	sw1_vContig_2147_prodigal_k141_2572586_47	Viruses;Duplodnaviria;Heunggongvirae;Uroviricota;Caudoviricetes;;	D										Family of unknown function (DUF6353) [PF19880.3]
vOTU_1484	sw1_vContig_2147	sw1	sw1_vContig_2147_prodigal_k141_2572586_48	Viruses;Duplodnaviria;Heunggongvirae;Uroviricota;Caudoviricetes;;	E
vOTU_1484	sw1_vContig_2147	sw1	sw1_vContig_2147_prodigal_k141_2572586_49	Viruses;Duplodnaviria;Heunggongvirae;Uroviricota;Caudoviricetes;;	E
vOTU_1484	sw1_vContig_2147	sw1	sw1_vContig_2147_prodigal_k141_2572586_5	Viruses;Duplodnaviria;Heunggongvirae;Uroviricota;Caudoviricetes;;	E
vOTU_1484	sw1_vContig_2147	sw1	sw1_vContig_2147_prodigal_k141_2572586_50	Viruses;Duplodnaviria;Heunggongvirae;Uroviricota;Caudoviricetes;;	E
vOTU_1484	sw1_vContig_2147	sw1	sw1_vContig_2147_prodigal_k141_2572586_51	Viruses;Duplodnaviria;Heunggongvirae;Uroviricota;Caudoviricetes;;	E
vOTU_1484	sw1_vContig_2147	sw1	sw1_vContig_2147_prodigal_k141_2572586_52	Viruses;Duplodnaviria;Heunggongvirae;Uroviricota;Caudoviricetes;;	D										Family of unknown function (DUF6353) [PF19880.3]
vOTU_1484	sw1_vContig_2147	sw1	sw1_vContig_2147_prodigal_k141_2572586_53	Viruses;Duplodnaviria;Heunggongvirae;Uroviricota;Caudoviricetes;;	E
vOTU_1484	sw1_vContig_2147	sw1	sw1_vContig_2147_prodigal_k141_2572586_54	Viruses;Duplodnaviria;Heunggongvirae;Uroviricota;Caudoviricetes;;	E
vOTU_1484	sw1_vContig_2147	sw1	sw1_vContig_2147_prodigal_k141_2572586_55	Viruses;Duplodnaviria;Heunggongvirae;Uroviricota;Caudoviricetes;;	D										Family of unknown function (DUF6353) [PF19880.3]
vOTU_1484	sw1_vContig_2147	sw1	sw1_vContig_2147_prodigal_k141_2572586_56	Viruses;Duplodnaviria;Heunggongvirae;Uroviricota;Caudoviricetes;;	D										Helix-turn-helix domain [PF12728.11]
vOTU_1484	sw1_vContig_2147	sw1	sw1_vContig_2147_prodigal_k141_2572586_57	Viruses;Duplodnaviria;Heunggongvirae;Uroviricota;Caudoviricetes;;	E
vOTU_1484	sw1_vContig_2147	sw1	sw1_vContig_2147_prodigal_k141_2572586_58	Viruses;Duplodnaviria;Heunggongvirae;Uroviricota;Caudoviricetes;;	E
vOTU_1484	sw1_vContig_2147	sw1	sw1_vContig_2147_prodigal_k141_2572586_59	Viruses;Duplodnaviria;Heunggongvirae;Uroviricota;Caudoviricetes;;	E
vOTU_1484	sw1_vContig_2147	sw1	sw1_vContig_2147_prodigal_k141_2572586_6	Viruses;Duplodnaviria;Heunggongvirae;Uroviricota;Caudoviricetes;;	D										Acetyltransferase (GNAT) family [PF00583.29]; Acetyltransferase (GNAT) domain [PF13673.11]
vOTU_1484	sw1_vContig_2147	sw1	sw1_vContig_2147_prodigal_k141_2572586_60	Viruses;Duplodnaviria;Heunggongvirae;Uroviricota;Caudoviricetes;;	E
vOTU_1484	sw1_vContig_2147	sw1	sw1_vContig_2147_prodigal_k141_2572586_61	Viruses;Duplodnaviria;Heunggongvirae;Uroviricota;Caudoviricetes;;	C	K06919	putative DNA primase/helicase								Family of unknown function (DUF5906) [PF19263.3]; DNA polymerase family B [PF00136.25]
vOTU_1484	sw1_vContig_2147	sw1	sw1_vContig_2147_prodigal_k141_2572586_62	Viruses;Duplodnaviria;Heunggongvirae;Uroviricota;Caudoviricetes;;	D										Family of unknown function (DUF6353) [PF19880.3]
vOTU_1484	sw1_vContig_2147	sw1	sw1_vContig_2147_prodigal_k141_2572586_63	Viruses;Duplodnaviria;Heunggongvirae;Uroviricota;Caudoviricetes;;	E
vOTU_1484	sw1_vContig_2147	sw1	sw1_vContig_2147_prodigal_k141_2572586_64	Viruses;Duplodnaviria;Heunggongvirae;Uroviricota;Caudoviricetes;;	E
vOTU_1484	sw1_vContig_2147	sw1	sw1_vContig_2147_prodigal_k141_2572586_65	Viruses;Duplodnaviria;Heunggongvirae;Uroviricota;Caudoviricetes;;	E
vOTU_1484	sw1_vContig_2147	sw1	sw1_vContig_2147_prodigal_k141_2572586_66	Viruses;Duplodnaviria;Heunggongvirae;Uroviricota;Caudoviricetes;;	E
vOTU_1484	sw1_vContig_2147	sw1	sw1_vContig_2147_prodigal_k141_2572586_67	Viruses;Duplodnaviria;Heunggongvirae;Uroviricota;Caudoviricetes;;	E
vOTU_1484	sw1_vContig_2147	sw1	sw1_vContig_2147_prodigal_k141_2572586_68	Viruses;Duplodnaviria;Heunggongvirae;Uroviricota;Caudoviricetes;;	E
vOTU_1484	sw1_vContig_2147	sw1	sw1_vContig_2147_prodigal_k141_2572586_69	Viruses;Duplodnaviria;Heunggongvirae;Uroviricota;Caudoviricetes;;	E
vOTU_1484	sw1_vContig_2147	sw1	sw1_vContig_2147_prodigal_k141_2572586_7	Viruses;Duplodnaviria;Heunggongvirae;Uroviricota;Caudoviricetes;;	E
vOTU_1484	sw1_vContig_2147	sw1	sw1_vContig_2147_prodigal_k141_2572586_70	Viruses;Duplodnaviria;Heunggongvirae;Uroviricota;Caudoviricetes;;	E
vOTU_1484	sw1_vContig_2147	sw1	sw1_vContig_2147_prodigal_k141_2572586_71	Viruses;Duplodnaviria;Heunggongvirae;Uroviricota;Caudoviricetes;;	E
vOTU_1484	sw1_vContig_2147	sw1	sw1_vContig_2147_prodigal_k141_2572586_72	Viruses;Duplodnaviria;Heunggongvirae;Uroviricota;Caudoviricetes;;	E
vOTU_1484	sw1_vContig_2147	sw1	sw1_vContig_2147_prodigal_k141_2572586_73	Viruses;Duplodnaviria;Heunggongvirae;Uroviricota;Caudoviricetes;;	E
vOTU_1484	sw1_vContig_2147	sw1	sw1_vContig_2147_prodigal_k141_2572586_74	Viruses;Duplodnaviria;Heunggongvirae;Uroviricota;Caudoviricetes;;	D			MER0802784	I87	MER0802784 - family I87 unassigned peptidase inhibitors (Clostridium sp. CAG:253) [I87.UPW]#I87#{inhibitor unit: 63-287}~source R6LTQ4~	FALSE	229	5.158e-65	0.535	SPFH domain / Band 7 family [PF01145.29]
vOTU_1484	sw1_vContig_2147	sw1	sw1_vContig_2147_prodigal_k141_2572586_75	Viruses;Duplodnaviria;Heunggongvirae;Uroviricota;Caudoviricetes;;	E
vOTU_1484	sw1_vContig_2147	sw1	sw1_vContig_2147_prodigal_k141_2572586_76	Viruses;Duplodnaviria;Heunggongvirae;Uroviricota;Caudoviricetes;;	E
vOTU_1484	sw1_vContig_2147	sw1	sw1_vContig_2147_prodigal_k141_2572586_77	Viruses;Duplodnaviria;Heunggongvirae;Uroviricota;Caudoviricetes;;	E
vOTU_1484	sw1_vContig_2147	sw1	sw1_vContig_2147_prodigal_k141_2572586_78	Viruses;Duplodnaviria;Heunggongvirae;Uroviricota;Caudoviricetes;;	E
vOTU_1484	sw1_vContig_2147	sw1	sw1_vContig_2147_prodigal_k141_2572586_79	Viruses;Duplodnaviria;Heunggongvirae;Uroviricota;Caudoviricetes;;	E
vOTU_1484	sw1_vContig_2147	sw1	sw1_vContig_2147_prodigal_k141_2572586_8	Viruses;Duplodnaviria;Heunggongvirae;Uroviricota;Caudoviricetes;;	E
vOTU_1484	sw1_vContig_2147	sw1	sw1_vContig_2147_prodigal_k141_2572586_80	Viruses;Duplodnaviria;Heunggongvirae;Uroviricota;Caudoviricetes;;	E
vOTU_1484	sw1_vContig_2147	sw1	sw1_vContig_2147_prodigal_k141_2572586_81	Viruses;Duplodnaviria;Heunggongvirae;Uroviricota;Caudoviricetes;;	E
vOTU_1484	sw1_vContig_2147	sw1	sw1_vContig_2147_prodigal_k141_2572586_82	Viruses;Duplodnaviria;Heunggongvirae;Uroviricota;Caudoviricetes;;	E
vOTU_1484	sw1_vContig_2147	sw1	sw1_vContig_2147_prodigal_k141_2572586_83	Viruses;Duplodnaviria;Heunggongvirae;Uroviricota;Caudoviricetes;;	E
vOTU_1484	sw1_vContig_2147	sw1	sw1_vContig_2147_prodigal_k141_2572586_84	Viruses;Duplodnaviria;Heunggongvirae;Uroviricota;Caudoviricetes;;	D										dATP/dGTP diphosphohydrolase, N-terminal [PF18909.4]
vOTU_1484	sw1_vContig_2147	sw1	sw1_vContig_2147_prodigal_k141_2572586_85	Viruses;Duplodnaviria;Heunggongvirae;Uroviricota;Caudoviricetes;;	E
vOTU_1484	sw1_vContig_2147	sw1	sw1_vContig_2147_prodigal_k141_2572586_86	Viruses;Duplodnaviria;Heunggongvirae;Uroviricota;Caudoviricetes;;	E
vOTU_1484	sw1_vContig_2147	sw1	sw1_vContig_2147_prodigal_k141_2572586_87	Viruses;Duplodnaviria;Heunggongvirae;Uroviricota;Caudoviricetes;;	E
vOTU_1484	sw1_vContig_2147	sw1	sw1_vContig_2147_prodigal_k141_2572586_88	Viruses;Duplodnaviria;Heunggongvirae;Uroviricota;Caudoviricetes;;	D										Helix-turn-helix [PF01381.26]; Cro/C1-type HTH DNA-binding domain [PF13443.10]; Helix-turn-helix domain [PF12844.11]
vOTU_1484	sw1_vContig_2147	sw1	sw1_vContig_2147_prodigal_k141_2572586_89	Viruses;Duplodnaviria;Heunggongvirae;Uroviricota;Caudoviricetes;;	D										Helix-turn-helix domain [PF12844.11]; Helix-turn-helix [PF01381.26]; Cro/C1-type HTH DNA-binding domain [PF13443.10]
vOTU_1484	sw1_vContig_2147	sw1	sw1_vContig_2147_prodigal_k141_2572586_9	Viruses;Duplodnaviria;Heunggongvirae;Uroviricota;Caudoviricetes;;	E
vOTU_1484	sw1_vContig_2147	sw1	sw1_vContig_2147_prodigal_k141_2572586_90	Viruses;Duplodnaviria;Heunggongvirae;Uroviricota;Caudoviricetes;;	E
vOTU_1484	sw1_vContig_2147	sw1	sw1_vContig_2147_prodigal_k141_2572586_91	Viruses;Duplodnaviria;Heunggongvirae;Uroviricota;Caudoviricetes;;	D										Protein of unknown function (DUF2800) [PF10926.12]
vOTU_1484	sw1_vContig_2147	sw1	sw1_vContig_2147_prodigal_k141_2572586_92	Viruses;Duplodnaviria;Heunggongvirae;Uroviricota;Caudoviricetes;;	E
vOTU_1485	rnw1_vContig_2326	rnw1	rnw1_vContig_2326_prodigal_k141_1964343_1	Viruses;Duplodnaviria;Heunggongvirae;Uroviricota;Caudoviricetes;;	D			MER0111450	C66	MER0111450 - family C66 unassigned peptidases (Akkermansia muciniphila) [C66.UPW]#C66#{peptidase unit: 73-249}~source ACD05273~	FALSE	0.25	65	5.864e-09	Mac 1 [PF09028.14]
vOTU_1485	rnw1_vContig_2326	rnw1	rnw1_vContig_2326_prodigal_k141_1964343_10	Viruses;Duplodnaviria;Heunggongvirae;Uroviricota;Caudoviricetes;;	E
vOTU_1485	rnw1_vContig_2326	rnw1	rnw1_vContig_2326_prodigal_k141_1964343_11	Viruses;Duplodnaviria;Heunggongvirae;Uroviricota;Caudoviricetes;;	E
vOTU_1485	rnw1_vContig_2326	rnw1	rnw1_vContig_2326_prodigal_k141_1964343_12	Viruses;Duplodnaviria;Heunggongvirae;Uroviricota;Caudoviricetes;;	E
vOTU_1485	rnw1_vContig_2326	rnw1	rnw1_vContig_2326_prodigal_k141_1964343_13	Viruses;Duplodnaviria;Heunggongvirae;Uroviricota;Caudoviricetes;;	E
vOTU_1485	rnw1_vContig_2326	rnw1	rnw1_vContig_2326_prodigal_k141_1964343_14	Viruses;Duplodnaviria;Heunggongvirae;Uroviricota;Caudoviricetes;;	E
vOTU_1485	rnw1_vContig_2326	rnw1	rnw1_vContig_2326_prodigal_k141_1964343_15	Viruses;Duplodnaviria;Heunggongvirae;Uroviricota;Caudoviricetes;;	E
vOTU_1485	rnw1_vContig_2326	rnw1	rnw1_vContig_2326_prodigal_k141_1964343_16	Viruses;Duplodnaviria;Heunggongvirae;Uroviricota;Caudoviricetes;;	E
vOTU_1485	rnw1_vContig_2326	rnw1	rnw1_vContig_2326_prodigal_k141_1964343_17	Viruses;Duplodnaviria;Heunggongvirae;Uroviricota;Caudoviricetes;;	E
vOTU_1485	rnw1_vContig_2326	rnw1	rnw1_vContig_2326_prodigal_k141_1964343_18	Viruses;Duplodnaviria;Heunggongvirae;Uroviricota;Caudoviricetes;;	E
vOTU_1485	rnw1_vContig_2326	rnw1	rnw1_vContig_2326_prodigal_k141_1964343_19	Viruses;Duplodnaviria;Heunggongvirae;Uroviricota;Caudoviricetes;;	D										AAA domain [PF13479.10]
vOTU_1485	rnw1_vContig_2326	rnw1	rnw1_vContig_2326_prodigal_k141_1964343_2	Viruses;Duplodnaviria;Heunggongvirae;Uroviricota;Caudoviricetes;;	D										Polymer-forming cytoskeletal [PF04519.17]
vOTU_1485	rnw1_vContig_2326	rnw1	rnw1_vContig_2326_prodigal_k141_1964343_20	Viruses;Duplodnaviria;Heunggongvirae;Uroviricota;Caudoviricetes;;	E
vOTU_1485	rnw1_vContig_2326	rnw1	rnw1_vContig_2326_prodigal_k141_1964343_21	Viruses;Duplodnaviria;Heunggongvirae;Uroviricota;Caudoviricetes;;	E
vOTU_1485	rnw1_vContig_2326	rnw1	rnw1_vContig_2326_prodigal_k141_1964343_22	Viruses;Duplodnaviria;Heunggongvirae;Uroviricota;Caudoviricetes;;	D										Helix-turn-helix domain [PF12728.11]; Phage DNA packaging protein Nu1 [PF07471.16]
vOTU_1485	rnw1_vContig_2326	rnw1	rnw1_vContig_2326_prodigal_k141_1964343_23	Viruses;Duplodnaviria;Heunggongvirae;Uroviricota;Caudoviricetes;;	E
vOTU_1485	rnw1_vContig_2326	rnw1	rnw1_vContig_2326_prodigal_k141_1964343_24	Viruses;Duplodnaviria;Heunggongvirae;Uroviricota;Caudoviricetes;;	E
vOTU_1485	rnw1_vContig_2326	rnw1	rnw1_vContig_2326_prodigal_k141_1964343_25	Viruses;Duplodnaviria;Heunggongvirae;Uroviricota;Caudoviricetes;;	E
vOTU_1485	rnw1_vContig_2326	rnw1	rnw1_vContig_2326_prodigal_k141_1964343_26	Viruses;Duplodnaviria;Heunggongvirae;Uroviricota;Caudoviricetes;;	E
vOTU_1485	rnw1_vContig_2326	rnw1	rnw1_vContig_2326_prodigal_k141_1964343_27	Viruses;Duplodnaviria;Heunggongvirae;Uroviricota;Caudoviricetes;;	E
vOTU_1485	rnw1_vContig_2326	rnw1	rnw1_vContig_2326_prodigal_k141_1964343_28	Viruses;Duplodnaviria;Heunggongvirae;Uroviricota;Caudoviricetes;;	E
vOTU_1485	rnw1_vContig_2326	rnw1	rnw1_vContig_2326_prodigal_k141_1964343_29	Viruses;Duplodnaviria;Heunggongvirae;Uroviricota;Caudoviricetes;;	E
vOTU_1485	rnw1_vContig_2326	rnw1	rnw1_vContig_2326_prodigal_k141_1964343_3	Viruses;Duplodnaviria;Heunggongvirae;Uroviricota;Caudoviricetes;;	C	K02838	ribosome recycling factor								Ribosome recycling factor [PF01765.23]
vOTU_1485	rnw1_vContig_2326	rnw1	rnw1_vContig_2326_prodigal_k141_1964343_30	Viruses;Duplodnaviria;Heunggongvirae;Uroviricota;Caudoviricetes;;	E
vOTU_1485	rnw1_vContig_2326	rnw1	rnw1_vContig_2326_prodigal_k141_1964343_31	Viruses;Duplodnaviria;Heunggongvirae;Uroviricota;Caudoviricetes;;	E
vOTU_1485	rnw1_vContig_2326	rnw1	rnw1_vContig_2326_prodigal_k141_1964343_32	Viruses;Duplodnaviria;Heunggongvirae;Uroviricota;Caudoviricetes;;	E
vOTU_1485	rnw1_vContig_2326	rnw1	rnw1_vContig_2326_prodigal_k141_1964343_33	Viruses;Duplodnaviria;Heunggongvirae;Uroviricota;Caudoviricetes;;	E
vOTU_1485	rnw1_vContig_2326	rnw1	rnw1_vContig_2326_prodigal_k141_1964343_34	Viruses;Duplodnaviria;Heunggongvirae;Uroviricota;Caudoviricetes;;	E
vOTU_1485	rnw1_vContig_2326	rnw1	rnw1_vContig_2326_prodigal_k141_1964343_35	Viruses;Duplodnaviria;Heunggongvirae;Uroviricota;Caudoviricetes;;	E
vOTU_1485	rnw1_vContig_2326	rnw1	rnw1_vContig_2326_prodigal_k141_1964343_36	Viruses;Duplodnaviria;Heunggongvirae;Uroviricota;Caudoviricetes;;	D										IstB-like ATP binding protein [PF01695.21]; Bacterial dnaA protein [PF00308.22]
vOTU_1485	rnw1_vContig_2326	rnw1	rnw1_vContig_2326_prodigal_k141_1964343_37	Viruses;Duplodnaviria;Heunggongvirae;Uroviricota;Caudoviricetes;;	E
vOTU_1485	rnw1_vContig_2326	rnw1	rnw1_vContig_2326_prodigal_k141_1964343_38	Viruses;Duplodnaviria;Heunggongvirae;Uroviricota;Caudoviricetes;;	E
vOTU_1485	rnw1_vContig_2326	rnw1	rnw1_vContig_2326_prodigal_k141_1964343_39	Viruses;Duplodnaviria;Heunggongvirae;Uroviricota;Caudoviricetes;;	E
vOTU_1485	rnw1_vContig_2326	rnw1	rnw1_vContig_2326_prodigal_k141_1964343_4	Viruses;Duplodnaviria;Heunggongvirae;Uroviricota;Caudoviricetes;;	C	K09903	uridylate kinase [EC:2.7.4.22]								Amino acid kinase family [PF00696.32]
vOTU_1485	rnw1_vContig_2326	rnw1	rnw1_vContig_2326_prodigal_k141_1964343_40	Viruses;Duplodnaviria;Heunggongvirae;Uroviricota;Caudoviricetes;;	E
vOTU_1485	rnw1_vContig_2326	rnw1	rnw1_vContig_2326_prodigal_k141_1964343_41	Viruses;Duplodnaviria;Heunggongvirae;Uroviricota;Caudoviricetes;;	D										Bacteriophage Sf6, terminase small subunit-like [PF20901.1]
vOTU_1485	rnw1_vContig_2326	rnw1	rnw1_vContig_2326_prodigal_k141_1964343_42	Viruses;Duplodnaviria;Heunggongvirae;Uroviricota;Caudoviricetes;;	E
vOTU_1485	rnw1_vContig_2326	rnw1	rnw1_vContig_2326_prodigal_k141_1964343_43	Viruses;Duplodnaviria;Heunggongvirae;Uroviricota;Caudoviricetes;;	D										Phage Tail Collar Domain [PF07484.16]
vOTU_1485	rnw1_vContig_2326	rnw1	rnw1_vContig_2326_prodigal_k141_1964343_44	Viruses;Duplodnaviria;Heunggongvirae;Uroviricota;Caudoviricetes;;	E
vOTU_1485	rnw1_vContig_2326	rnw1	rnw1_vContig_2326_prodigal_k141_1964343_45	Viruses;Duplodnaviria;Heunggongvirae;Uroviricota;Caudoviricetes;;	E
vOTU_1485	rnw1_vContig_2326	rnw1	rnw1_vContig_2326_prodigal_k141_1964343_46	Viruses;Duplodnaviria;Heunggongvirae;Uroviricota;Caudoviricetes;;	E
vOTU_1485	rnw1_vContig_2326	rnw1	rnw1_vContig_2326_prodigal_k141_1964343_47	Viruses;Duplodnaviria;Heunggongvirae;Uroviricota;Caudoviricetes;;	E
vOTU_1485	rnw1_vContig_2326	rnw1	rnw1_vContig_2326_prodigal_k141_1964343_48	Viruses;Duplodnaviria;Heunggongvirae;Uroviricota;Caudoviricetes;;	E
vOTU_1485	rnw1_vContig_2326	rnw1	rnw1_vContig_2326_prodigal_k141_1964343_49	Viruses;Duplodnaviria;Heunggongvirae;Uroviricota;Caudoviricetes;;	E
vOTU_1485	rnw1_vContig_2326	rnw1	rnw1_vContig_2326_prodigal_k141_1964343_5	Viruses;Duplodnaviria;Heunggongvirae;Uroviricota;Caudoviricetes;;	E
vOTU_1485	rnw1_vContig_2326	rnw1	rnw1_vContig_2326_prodigal_k141_1964343_50	Viruses;Duplodnaviria;Heunggongvirae;Uroviricota;Caudoviricetes;;	C	K17733	peptidoglycan LD-endopeptidase CwlK [EC:3.4.-.-]	MER0051820	M15C	MER0051820 - subfamily M15C unassigned peptidases (Chlorobium phaeovibrioides) [M15.UPC]#M15C#{peptidase unit: 56-182}~source EAO15453~	FALSE	0.477	115	1.506e-27	D-alanyl-D-alanine carboxypeptidase [PF02557.21]; D-alanyl-D-alanine carboxypeptidase [PF13539.10]
vOTU_1485	rnw1_vContig_2326	rnw1	rnw1_vContig_2326_prodigal_k141_1964343_51	Viruses;Duplodnaviria;Heunggongvirae;Uroviricota;Caudoviricetes;;	E
vOTU_1485	rnw1_vContig_2326	rnw1	rnw1_vContig_2326_prodigal_k141_1964343_52	Viruses;Duplodnaviria;Heunggongvirae;Uroviricota;Caudoviricetes;;	E
vOTU_1485	rnw1_vContig_2326	rnw1	rnw1_vContig_2326_prodigal_k141_1964343_53	Viruses;Duplodnaviria;Heunggongvirae;Uroviricota;Caudoviricetes;;	D										DNA methylase [PF01555.22]; Putative RNA methylase family UPF0020 [PF01170.22]
vOTU_1485	rnw1_vContig_2326	rnw1	rnw1_vContig_2326_prodigal_k141_1964343_54	Viruses;Duplodnaviria;Heunggongvirae;Uroviricota;Caudoviricetes;;	E
vOTU_1485	rnw1_vContig_2326	rnw1	rnw1_vContig_2326_prodigal_k141_1964343_55	Viruses;Duplodnaviria;Heunggongvirae;Uroviricota;Caudoviricetes;;	E
vOTU_1485	rnw1_vContig_2326	rnw1	rnw1_vContig_2326_prodigal_k141_1964343_56	Viruses;Duplodnaviria;Heunggongvirae;Uroviricota;Caudoviricetes;;	E
vOTU_1485	rnw1_vContig_2326	rnw1	rnw1_vContig_2326_prodigal_k141_1964343_57	Viruses;Duplodnaviria;Heunggongvirae;Uroviricota;Caudoviricetes;;	E
vOTU_1485	rnw1_vContig_2326	rnw1	rnw1_vContig_2326_prodigal_k141_1964343_58	Viruses;Duplodnaviria;Heunggongvirae;Uroviricota;Caudoviricetes;;	D										Mu-like prophage I protein [PF10123.13]
vOTU_1485	rnw1_vContig_2326	rnw1	rnw1_vContig_2326_prodigal_k141_1964343_59	Viruses;Duplodnaviria;Heunggongvirae;Uroviricota;Caudoviricetes;;	D										Major capsid protein GP7 [PF20911.1]
vOTU_1485	rnw1_vContig_2326	rnw1	rnw1_vContig_2326_prodigal_k141_1964343_6	Viruses;Duplodnaviria;Heunggongvirae;Uroviricota;Caudoviricetes;;	D										H-type lectin domain [PF09458.14]
vOTU_1485	rnw1_vContig_2326	rnw1	rnw1_vContig_2326_prodigal_k141_1964343_60	Viruses;Duplodnaviria;Heunggongvirae;Uroviricota;Caudoviricetes;;	E
vOTU_1485	rnw1_vContig_2326	rnw1	rnw1_vContig_2326_prodigal_k141_1964343_61	Viruses;Duplodnaviria;Heunggongvirae;Uroviricota;Caudoviricetes;;	E
vOTU_1485	rnw1_vContig_2326	rnw1	rnw1_vContig_2326_prodigal_k141_1964343_62	Viruses;Duplodnaviria;Heunggongvirae;Uroviricota;Caudoviricetes;;	E
vOTU_1485	rnw1_vContig_2326	rnw1	rnw1_vContig_2326_prodigal_k141_1964343_63	Viruses;Duplodnaviria;Heunggongvirae;Uroviricota;Caudoviricetes;;	E
vOTU_1485	rnw1_vContig_2326	rnw1	rnw1_vContig_2326_prodigal_k141_1964343_64	Viruses;Duplodnaviria;Heunggongvirae;Uroviricota;Caudoviricetes;;	E
vOTU_1485	rnw1_vContig_2326	rnw1	rnw1_vContig_2326_prodigal_k141_1964343_65	Viruses;Duplodnaviria;Heunggongvirae;Uroviricota;Caudoviricetes;;	E
vOTU_1485	rnw1_vContig_2326	rnw1	rnw1_vContig_2326_prodigal_k141_1964343_66	Viruses;Duplodnaviria;Heunggongvirae;Uroviricota;Caudoviricetes;;	E
vOTU_1485	rnw1_vContig_2326	rnw1	rnw1_vContig_2326_prodigal_k141_1964343_67	Viruses;Duplodnaviria;Heunggongvirae;Uroviricota;Caudoviricetes;;	E
vOTU_1485	rnw1_vContig_2326	rnw1	rnw1_vContig_2326_prodigal_k141_1964343_68	Viruses;Duplodnaviria;Heunggongvirae;Uroviricota;Caudoviricetes;;	E
vOTU_1485	rnw1_vContig_2326	rnw1	rnw1_vContig_2326_prodigal_k141_1964343_69	Viruses;Duplodnaviria;Heunggongvirae;Uroviricota;Caudoviricetes;;	E
vOTU_1485	rnw1_vContig_2326	rnw1	rnw1_vContig_2326_prodigal_k141_1964343_7	Viruses;Duplodnaviria;Heunggongvirae;Uroviricota;Caudoviricetes;;	E
vOTU_1485	rnw1_vContig_2326	rnw1	rnw1_vContig_2326_prodigal_k141_1964343_70	Viruses;Duplodnaviria;Heunggongvirae;Uroviricota;Caudoviricetes;;	D										Phage integrase family [PF00589.26]
vOTU_1485	rnw1_vContig_2326	rnw1	rnw1_vContig_2326_prodigal_k141_1964343_71	Viruses;Duplodnaviria;Heunggongvirae;Uroviricota;Caudoviricetes;;	E
vOTU_1485	rnw1_vContig_2326	rnw1	rnw1_vContig_2326_prodigal_k141_1964343_72	Viruses;Duplodnaviria;Heunggongvirae;Uroviricota;Caudoviricetes;;	D										Domain of unknown function (DUF6268) [PF19783.3]
vOTU_1485	rnw1_vContig_2326	rnw1	rnw1_vContig_2326_prodigal_k141_1964343_73	Viruses;Duplodnaviria;Heunggongvirae;Uroviricota;Caudoviricetes;;	C	K00566	tRNA-uridine 2-sulfurtransferase [EC:2.8.1.13]								tRNA methyl transferase HUP domain [PF03054.20]; tRNA methyl transferase PRC-barrel domain [PF20259.2]; Aminomethyltransferase beta-barrel domain [PF20258.2]; PP-loop family [PF01171.24]; NAD synthase [PF02540.21]; Queuosine biosynthesis protein QueC [PF06508.17]
vOTU_1485	rnw1_vContig_2326	rnw1	rnw1_vContig_2326_prodigal_k141_1964343_74	Viruses;Duplodnaviria;Heunggongvirae;Uroviricota;Caudoviricetes;;	D										Carbohydrate-selective porin, OprB family [PF04966.16]
vOTU_1485	rnw1_vContig_2326	rnw1	rnw1_vContig_2326_prodigal_k141_1964343_75	Viruses;Duplodnaviria;Heunggongvirae;Uroviricota;Caudoviricetes;;	C	K07126	uncharacterized protein								Sel1 repeat [PF08238.16]
vOTU_1485	rnw1_vContig_2326	rnw1	rnw1_vContig_2326_prodigal_k141_1964343_76	Viruses;Duplodnaviria;Heunggongvirae;Uroviricota;Caudoviricetes;;	D										RNA recognition motif [PF00076.26]; RNA recognition motif. (a.k.a. RRM, RBD, or RNP domain) [PF13893.10]
vOTU_1485	rnw1_vContig_2326	rnw1	rnw1_vContig_2326_prodigal_k141_1964343_77	Viruses;Duplodnaviria;Heunggongvirae;Uroviricota;Caudoviricetes;;	C	K06997	PLP dependent protein								Alanine racemase, N-terminal domain [PF01168.24]
vOTU_1485	rnw1_vContig_2326	rnw1	rnw1_vContig_2326_prodigal_k141_1964343_78	Viruses;Duplodnaviria;Heunggongvirae;Uroviricota;Caudoviricetes;;	E
vOTU_1485	rnw1_vContig_2326	rnw1	rnw1_vContig_2326_prodigal_k141_1964343_79	Viruses;Duplodnaviria;Heunggongvirae;Uroviricota;Caudoviricetes;;	D			MER0111929	M23B	MER0111929 - subfamily M23B unassigned peptidases (Akkermansia muciniphila) [M23.UPB]#M23B#{peptidase unit: 73-231}~source ACD04096~	FALSE	0.579	179	3.64e-48	Peptidase family M23 [PF01551.26]
vOTU_1485	rnw1_vContig_2326	rnw1	rnw1_vContig_2326_prodigal_k141_1964343_8	Viruses;Duplodnaviria;Heunggongvirae;Uroviricota;Caudoviricetes;;	E
vOTU_1485	rnw1_vContig_2326	rnw1	rnw1_vContig_2326_prodigal_k141_1964343_80	Viruses;Duplodnaviria;Heunggongvirae;Uroviricota;Caudoviricetes;;	D										OmpA family [PF00691.24]
vOTU_1485	rnw1_vContig_2326	rnw1	rnw1_vContig_2326_prodigal_k141_1964343_81	Viruses;Duplodnaviria;Heunggongvirae;Uroviricota;Caudoviricetes;;	C	K03657	ATP-dependent DNA helicase UvrD/PcrA [EC:5.6.2.4]								UvrD/REP helicase N-terminal domain [PF00580.25]; UvrD-like helicase C-terminal domain [PF13361.10]; AAA domain [PF13245.10]; UvrD-like helicase C-terminal domain [PF13538.10]
vOTU_1485	rnw1_vContig_2326	rnw1	rnw1_vContig_2326_prodigal_k141_1964343_82	Viruses;Duplodnaviria;Heunggongvirae;Uroviricota;Caudoviricetes;;	E
vOTU_1485	rnw1_vContig_2326	rnw1	rnw1_vContig_2326_prodigal_k141_1964343_83	Viruses;Duplodnaviria;Heunggongvirae;Uroviricota;Caudoviricetes;;	C	K04095	cell filamentation protein, protein adenylyltransferase [EC:2.7.7.108]								Fic/DOC family [PF02661.22]
vOTU_1485	rnw1_vContig_2326	rnw1	rnw1_vContig_2326_prodigal_k141_1964343_84	Viruses;Duplodnaviria;Heunggongvirae;Uroviricota;Caudoviricetes;;	C	K03703	excinuclease ABC subunit C								UvrC RNAse H endonuclease domain [PF08459.15]; GIY-YIG catalytic domain [PF01541.28]
vOTU_1485	rnw1_vContig_2326	rnw1	rnw1_vContig_2326_prodigal_k141_1964343_85	Viruses;Duplodnaviria;Heunggongvirae;Uroviricota;Caudoviricetes;;	E
vOTU_1485	rnw1_vContig_2326	rnw1	rnw1_vContig_2326_prodigal_k141_1964343_86	Viruses;Duplodnaviria;Heunggongvirae;Uroviricota;Caudoviricetes;;	D										23S rRNA-intervening sequence protein [PF05635.15]
vOTU_1485	rnw1_vContig_2326	rnw1	rnw1_vContig_2326_prodigal_k141_1964343_87	Viruses;Duplodnaviria;Heunggongvirae;Uroviricota;Caudoviricetes;;	D										Aconitase family (aconitate hydratase) [PF00330.24]; Aconitase C-terminal domain [PF00694.23]
vOTU_1485	rnw1_vContig_2326	rnw1	rnw1_vContig_2326_prodigal_k141_1964343_88	Viruses;Duplodnaviria;Heunggongvirae;Uroviricota;Caudoviricetes;;	E
vOTU_1485	rnw1_vContig_2326	rnw1	rnw1_vContig_2326_prodigal_k141_1964343_89	Viruses;Duplodnaviria;Heunggongvirae;Uroviricota;Caudoviricetes;;	E
vOTU_1485	rnw1_vContig_2326	rnw1	rnw1_vContig_2326_prodigal_k141_1964343_9	Viruses;Duplodnaviria;Heunggongvirae;Uroviricota;Caudoviricetes;;	E
vOTU_1485	sw2_vContig_2186	sw2	sw2_vContig_2186_prodigal_k141_2579705_1	Viruses;Duplodnaviria;Heunggongvirae;Uroviricota;Caudoviricetes;;	E
vOTU_1485	sw2_vContig_2186	sw2	sw2_vContig_2186_prodigal_k141_2579705_10	Viruses;Duplodnaviria;Heunggongvirae;Uroviricota;Caudoviricetes;;	E
vOTU_1485	sw2_vContig_2186	sw2	sw2_vContig_2186_prodigal_k141_2579705_11	Viruses;Duplodnaviria;Heunggongvirae;Uroviricota;Caudoviricetes;;	E
vOTU_1485	sw2_vContig_2186	sw2	sw2_vContig_2186_prodigal_k141_2579705_12	Viruses;Duplodnaviria;Heunggongvirae;Uroviricota;Caudoviricetes;;	E
vOTU_1485	sw2_vContig_2186	sw2	sw2_vContig_2186_prodigal_k141_2579705_13	Viruses;Duplodnaviria;Heunggongvirae;Uroviricota;Caudoviricetes;;	E
vOTU_1485	sw2_vContig_2186	sw2	sw2_vContig_2186_prodigal_k141_2579705_14	Viruses;Duplodnaviria;Heunggongvirae;Uroviricota;Caudoviricetes;;	E
vOTU_1485	sw2_vContig_2186	sw2	sw2_vContig_2186_prodigal_k141_2579705_15	Viruses;Duplodnaviria;Heunggongvirae;Uroviricota;Caudoviricetes;;	E
vOTU_1485	sw2_vContig_2186	sw2	sw2_vContig_2186_prodigal_k141_2579705_16	Viruses;Duplodnaviria;Heunggongvirae;Uroviricota;Caudoviricetes;;	E
vOTU_1485	sw2_vContig_2186	sw2	sw2_vContig_2186_prodigal_k141_2579705_17	Viruses;Duplodnaviria;Heunggongvirae;Uroviricota;Caudoviricetes;;	D										Phage Tail Collar Domain [PF07484.16]
vOTU_1485	sw2_vContig_2186	sw2	sw2_vContig_2186_prodigal_k141_2579705_18	Viruses;Duplodnaviria;Heunggongvirae;Uroviricota;Caudoviricetes;;	E
vOTU_1485	sw2_vContig_2186	sw2	sw2_vContig_2186_prodigal_k141_2579705_19	Viruses;Duplodnaviria;Heunggongvirae;Uroviricota;Caudoviricetes;;	D										Bacteriophage Sf6, terminase small subunit-like [PF20901.1]
vOTU_1485	sw2_vContig_2186	sw2	sw2_vContig_2186_prodigal_k141_2579705_2	Viruses;Duplodnaviria;Heunggongvirae;Uroviricota;Caudoviricetes;;	E
vOTU_1485	sw2_vContig_2186	sw2	sw2_vContig_2186_prodigal_k141_2579705_20	Viruses;Duplodnaviria;Heunggongvirae;Uroviricota;Caudoviricetes;;	E
vOTU_1485	sw2_vContig_2186	sw2	sw2_vContig_2186_prodigal_k141_2579705_21	Viruses;Duplodnaviria;Heunggongvirae;Uroviricota;Caudoviricetes;;	E
vOTU_1485	sw2_vContig_2186	sw2	sw2_vContig_2186_prodigal_k141_2579705_22	Viruses;Duplodnaviria;Heunggongvirae;Uroviricota;Caudoviricetes;;	E
vOTU_1485	sw2_vContig_2186	sw2	sw2_vContig_2186_prodigal_k141_2579705_23	Viruses;Duplodnaviria;Heunggongvirae;Uroviricota;Caudoviricetes;;	E
vOTU_1485	sw2_vContig_2186	sw2	sw2_vContig_2186_prodigal_k141_2579705_24	Viruses;Duplodnaviria;Heunggongvirae;Uroviricota;Caudoviricetes;;	D										IstB-like ATP binding protein [PF01695.21]; Bacterial dnaA protein [PF00308.22]
vOTU_1485	sw2_vContig_2186	sw2	sw2_vContig_2186_prodigal_k141_2579705_25	Viruses;Duplodnaviria;Heunggongvirae;Uroviricota;Caudoviricetes;;	E
vOTU_1485	sw2_vContig_2186	sw2	sw2_vContig_2186_prodigal_k141_2579705_26	Viruses;Duplodnaviria;Heunggongvirae;Uroviricota;Caudoviricetes;;	E
vOTU_1485	sw2_vContig_2186	sw2	sw2_vContig_2186_prodigal_k141_2579705_27	Viruses;Duplodnaviria;Heunggongvirae;Uroviricota;Caudoviricetes;;	E
vOTU_1485	sw2_vContig_2186	sw2	sw2_vContig_2186_prodigal_k141_2579705_28	Viruses;Duplodnaviria;Heunggongvirae;Uroviricota;Caudoviricetes;;	E
vOTU_1485	sw2_vContig_2186	sw2	sw2_vContig_2186_prodigal_k141_2579705_29	Viruses;Duplodnaviria;Heunggongvirae;Uroviricota;Caudoviricetes;;	E
vOTU_1485	sw2_vContig_2186	sw2	sw2_vContig_2186_prodigal_k141_2579705_3	Viruses;Duplodnaviria;Heunggongvirae;Uroviricota;Caudoviricetes;;	E
vOTU_1485	sw2_vContig_2186	sw2	sw2_vContig_2186_prodigal_k141_2579705_30	Viruses;Duplodnaviria;Heunggongvirae;Uroviricota;Caudoviricetes;;	E
vOTU_1485	sw2_vContig_2186	sw2	sw2_vContig_2186_prodigal_k141_2579705_31	Viruses;Duplodnaviria;Heunggongvirae;Uroviricota;Caudoviricetes;;	E
vOTU_1485	sw2_vContig_2186	sw2	sw2_vContig_2186_prodigal_k141_2579705_32	Viruses;Duplodnaviria;Heunggongvirae;Uroviricota;Caudoviricetes;;	E
vOTU_1485	sw2_vContig_2186	sw2	sw2_vContig_2186_prodigal_k141_2579705_33	Viruses;Duplodnaviria;Heunggongvirae;Uroviricota;Caudoviricetes;;	E
vOTU_1485	sw2_vContig_2186	sw2	sw2_vContig_2186_prodigal_k141_2579705_34	Viruses;Duplodnaviria;Heunggongvirae;Uroviricota;Caudoviricetes;;	E
vOTU_1485	sw2_vContig_2186	sw2	sw2_vContig_2186_prodigal_k141_2579705_35	Viruses;Duplodnaviria;Heunggongvirae;Uroviricota;Caudoviricetes;;	E
vOTU_1485	sw2_vContig_2186	sw2	sw2_vContig_2186_prodigal_k141_2579705_36	Viruses;Duplodnaviria;Heunggongvirae;Uroviricota;Caudoviricetes;;	E
vOTU_1485	sw2_vContig_2186	sw2	sw2_vContig_2186_prodigal_k141_2579705_37	Viruses;Duplodnaviria;Heunggongvirae;Uroviricota;Caudoviricetes;;	E
vOTU_1485	sw2_vContig_2186	sw2	sw2_vContig_2186_prodigal_k141_2579705_38	Viruses;Duplodnaviria;Heunggongvirae;Uroviricota;Caudoviricetes;;	D										Helix-turn-helix domain [PF12728.11]; Phage DNA packaging protein Nu1 [PF07471.16]
vOTU_1485	sw2_vContig_2186	sw2	sw2_vContig_2186_prodigal_k141_2579705_39	Viruses;Duplodnaviria;Heunggongvirae;Uroviricota;Caudoviricetes;;	E
vOTU_1485	sw2_vContig_2186	sw2	sw2_vContig_2186_prodigal_k141_2579705_4	Viruses;Duplodnaviria;Heunggongvirae;Uroviricota;Caudoviricetes;;	E
vOTU_1485	sw2_vContig_2186	sw2	sw2_vContig_2186_prodigal_k141_2579705_40	Viruses;Duplodnaviria;Heunggongvirae;Uroviricota;Caudoviricetes;;	D										AAA domain [PF13479.10]
vOTU_1485	sw2_vContig_2186	sw2	sw2_vContig_2186_prodigal_k141_2579705_41	Viruses;Duplodnaviria;Heunggongvirae;Uroviricota;Caudoviricetes;;	E
vOTU_1485	sw2_vContig_2186	sw2	sw2_vContig_2186_prodigal_k141_2579705_42	Viruses;Duplodnaviria;Heunggongvirae;Uroviricota;Caudoviricetes;;	E
vOTU_1485	sw2_vContig_2186	sw2	sw2_vContig_2186_prodigal_k141_2579705_43	Viruses;Duplodnaviria;Heunggongvirae;Uroviricota;Caudoviricetes;;	E
vOTU_1485	sw2_vContig_2186	sw2	sw2_vContig_2186_prodigal_k141_2579705_44	Viruses;Duplodnaviria;Heunggongvirae;Uroviricota;Caudoviricetes;;	E
vOTU_1485	sw2_vContig_2186	sw2	sw2_vContig_2186_prodigal_k141_2579705_45	Viruses;Duplodnaviria;Heunggongvirae;Uroviricota;Caudoviricetes;;	E
vOTU_1485	sw2_vContig_2186	sw2	sw2_vContig_2186_prodigal_k141_2579705_46	Viruses;Duplodnaviria;Heunggongvirae;Uroviricota;Caudoviricetes;;	E
vOTU_1485	sw2_vContig_2186	sw2	sw2_vContig_2186_prodigal_k141_2579705_47	Viruses;Duplodnaviria;Heunggongvirae;Uroviricota;Caudoviricetes;;	E
vOTU_1485	sw2_vContig_2186	sw2	sw2_vContig_2186_prodigal_k141_2579705_48	Viruses;Duplodnaviria;Heunggongvirae;Uroviricota;Caudoviricetes;;	E
vOTU_1485	sw2_vContig_2186	sw2	sw2_vContig_2186_prodigal_k141_2579705_49	Viruses;Duplodnaviria;Heunggongvirae;Uroviricota;Caudoviricetes;;	D										Helix-turn-helix domain [PF12844.11]; Helix-turn-helix [PF01381.26]; Bacteriophage CI repressor helix-turn-helix domain [PF07022.17]; BetR domain [PF08667.14]
vOTU_1485	sw2_vContig_2186	sw2	sw2_vContig_2186_prodigal_k141_2579705_5	Viruses;Duplodnaviria;Heunggongvirae;Uroviricota;Caudoviricetes;;	E
vOTU_1485	sw2_vContig_2186	sw2	sw2_vContig_2186_prodigal_k141_2579705_50	Viruses;Duplodnaviria;Heunggongvirae;Uroviricota;Caudoviricetes;;	E
vOTU_1485	sw2_vContig_2186	sw2	sw2_vContig_2186_prodigal_k141_2579705_51	Viruses;Duplodnaviria;Heunggongvirae;Uroviricota;Caudoviricetes;;	E
vOTU_1485	sw2_vContig_2186	sw2	sw2_vContig_2186_prodigal_k141_2579705_52	Viruses;Duplodnaviria;Heunggongvirae;Uroviricota;Caudoviricetes;;	D										Phage integrase family [PF00589.26]
vOTU_1485	sw2_vContig_2186	sw2	sw2_vContig_2186_prodigal_k141_2579705_53	Viruses;Duplodnaviria;Heunggongvirae;Uroviricota;Caudoviricetes;;	E
vOTU_1485	sw2_vContig_2186	sw2	sw2_vContig_2186_prodigal_k141_2579705_54	Viruses;Duplodnaviria;Heunggongvirae;Uroviricota;Caudoviricetes;;	E
vOTU_1485	sw2_vContig_2186	sw2	sw2_vContig_2186_prodigal_k141_2579705_55	Viruses;Duplodnaviria;Heunggongvirae;Uroviricota;Caudoviricetes;;	E
vOTU_1485	sw2_vContig_2186	sw2	sw2_vContig_2186_prodigal_k141_2579705_56	Viruses;Duplodnaviria;Heunggongvirae;Uroviricota;Caudoviricetes;;	E
vOTU_1485	sw2_vContig_2186	sw2	sw2_vContig_2186_prodigal_k141_2579705_57	Viruses;Duplodnaviria;Heunggongvirae;Uroviricota;Caudoviricetes;;	E
vOTU_1485	sw2_vContig_2186	sw2	sw2_vContig_2186_prodigal_k141_2579705_58	Viruses;Duplodnaviria;Heunggongvirae;Uroviricota;Caudoviricetes;;	E
vOTU_1485	sw2_vContig_2186	sw2	sw2_vContig_2186_prodigal_k141_2579705_59	Viruses;Duplodnaviria;Heunggongvirae;Uroviricota;Caudoviricetes;;	E
vOTU_1485	sw2_vContig_2186	sw2	sw2_vContig_2186_prodigal_k141_2579705_6	Viruses;Duplodnaviria;Heunggongvirae;Uroviricota;Caudoviricetes;;	D										DNA methylase [PF01555.22]
vOTU_1485	sw2_vContig_2186	sw2	sw2_vContig_2186_prodigal_k141_2579705_60	Viruses;Duplodnaviria;Heunggongvirae;Uroviricota;Caudoviricetes;;	E
vOTU_1485	sw2_vContig_2186	sw2	sw2_vContig_2186_prodigal_k141_2579705_61	Viruses;Duplodnaviria;Heunggongvirae;Uroviricota;Caudoviricetes;;	E
vOTU_1485	sw2_vContig_2186	sw2	sw2_vContig_2186_prodigal_k141_2579705_62	Viruses;Duplodnaviria;Heunggongvirae;Uroviricota;Caudoviricetes;;	D										Major capsid protein GP7 [PF20911.1]
vOTU_1485	sw2_vContig_2186	sw2	sw2_vContig_2186_prodigal_k141_2579705_63	Viruses;Duplodnaviria;Heunggongvirae;Uroviricota;Caudoviricetes;;	D										Mu-like prophage I protein [PF10123.13]
vOTU_1485	sw2_vContig_2186	sw2	sw2_vContig_2186_prodigal_k141_2579705_7	Viruses;Duplodnaviria;Heunggongvirae;Uroviricota;Caudoviricetes;;	E
vOTU_1485	sw2_vContig_2186	sw2	sw2_vContig_2186_prodigal_k141_2579705_8	Viruses;Duplodnaviria;Heunggongvirae;Uroviricota;Caudoviricetes;;	E
vOTU_1485	sw2_vContig_2186	sw2	sw2_vContig_2186_prodigal_k141_2579705_9	Viruses;Duplodnaviria;Heunggongvirae;Uroviricota;Caudoviricetes;;	E
vOTU_1486	rk2_vContig_643	rk2	rk2_vContig_643_prodigal_k141_680032_1	Viruses;Duplodnaviria;Heunggongvirae;Uroviricota;Caudoviricetes;;	D										Phage integrase family [PF00589.26]
vOTU_1486	rk2_vContig_643	rk2	rk2_vContig_643_prodigal_k141_680032_10	Viruses;Duplodnaviria;Heunggongvirae;Uroviricota;Caudoviricetes;;	D										Bacteriophage holin [PF04531.17]
vOTU_1486	rk2_vContig_643	rk2	rk2_vContig_643_prodigal_k141_680032_11	Viruses;Duplodnaviria;Heunggongvirae;Uroviricota;Caudoviricetes;;	E
vOTU_1486	rk2_vContig_643	rk2	rk2_vContig_643_prodigal_k141_680032_12	Viruses;Duplodnaviria;Heunggongvirae;Uroviricota;Caudoviricetes;;	D										Family of unknown function (DUF6711) [PF20458.2]
vOTU_1486	rk2_vContig_643	rk2	rk2_vContig_643_prodigal_k141_680032_13	Viruses;Duplodnaviria;Heunggongvirae;Uroviricota;Caudoviricetes;;	E
vOTU_1486	rk2_vContig_643	rk2	rk2_vContig_643_prodigal_k141_680032_14	Viruses;Duplodnaviria;Heunggongvirae;Uroviricota;Caudoviricetes;;	D										Bacteriophage Gp15 protein [PF06854.15]
vOTU_1486	rk2_vContig_643	rk2	rk2_vContig_643_prodigal_k141_680032_15	Viruses;Duplodnaviria;Heunggongvirae;Uroviricota;Caudoviricetes;;	E
vOTU_1486	rk2_vContig_643	rk2	rk2_vContig_643_prodigal_k141_680032_16	Viruses;Duplodnaviria;Heunggongvirae;Uroviricota;Caudoviricetes;;	D										Phage tail tube protein [PF06199.15]
vOTU_1486	rk2_vContig_643	rk2	rk2_vContig_643_prodigal_k141_680032_17	Viruses;Duplodnaviria;Heunggongvirae;Uroviricota;Caudoviricetes;;	D										Bacteriophage minor capsid protein [PF12691.11]
vOTU_1486	rk2_vContig_643	rk2	rk2_vContig_643_prodigal_k141_680032_18	Viruses;Duplodnaviria;Heunggongvirae;Uroviricota;Caudoviricetes;;	D										Minor capsid protein [PF11114.12]
vOTU_1486	rk2_vContig_643	rk2	rk2_vContig_643_prodigal_k141_680032_19	Viruses;Duplodnaviria;Heunggongvirae;Uroviricota;Caudoviricetes;;	E
vOTU_1486	rk2_vContig_643	rk2	rk2_vContig_643_prodigal_k141_680032_2	Viruses;Duplodnaviria;Heunggongvirae;Uroviricota;Caudoviricetes;;	E
vOTU_1486	rk2_vContig_643	rk2	rk2_vContig_643_prodigal_k141_680032_20	Viruses;Duplodnaviria;Heunggongvirae;Uroviricota;Caudoviricetes;;	E
vOTU_1486	rk2_vContig_643	rk2	rk2_vContig_643_prodigal_k141_680032_21	Viruses;Duplodnaviria;Heunggongvirae;Uroviricota;Caudoviricetes;;	E
vOTU_1486	rk2_vContig_643	rk2	rk2_vContig_643_prodigal_k141_680032_22	Viruses;Duplodnaviria;Heunggongvirae;Uroviricota;Caudoviricetes;;	E
vOTU_1486	rk2_vContig_643	rk2	rk2_vContig_643_prodigal_k141_680032_23	Viruses;Duplodnaviria;Heunggongvirae;Uroviricota;Caudoviricetes;;	E
vOTU_1486	rk2_vContig_643	rk2	rk2_vContig_643_prodigal_k141_680032_24	Viruses;Duplodnaviria;Heunggongvirae;Uroviricota;Caudoviricetes;;	E
vOTU_1486	rk2_vContig_643	rk2	rk2_vContig_643_prodigal_k141_680032_25	Viruses;Duplodnaviria;Heunggongvirae;Uroviricota;Caudoviricetes;;	E
vOTU_1486	rk2_vContig_643	rk2	rk2_vContig_643_prodigal_k141_680032_26	Viruses;Duplodnaviria;Heunggongvirae;Uroviricota;Caudoviricetes;;	D										Phage minor capsid protein 2 [PF06152.15]
vOTU_1486	rk2_vContig_643	rk2	rk2_vContig_643_prodigal_k141_680032_27	Viruses;Duplodnaviria;Heunggongvirae;Uroviricota;Caudoviricetes;;	E
vOTU_1486	rk2_vContig_643	rk2	rk2_vContig_643_prodigal_k141_680032_28	Viruses;Duplodnaviria;Heunggongvirae;Uroviricota;Caudoviricetes;;	D										Phage portal protein, SPP1 Gp6-like [PF05133.18]
vOTU_1486	rk2_vContig_643	rk2	rk2_vContig_643_prodigal_k141_680032_29	Viruses;Duplodnaviria;Heunggongvirae;Uroviricota;Caudoviricetes;;	C	K06909	phage terminase large subunit
vOTU_1486	rk2_vContig_643	rk2	rk2_vContig_643_prodigal_k141_680032_3	Viruses;Duplodnaviria;Heunggongvirae;Uroviricota;Caudoviricetes;;	E
vOTU_1486	rk2_vContig_643	rk2	rk2_vContig_643_prodigal_k141_680032_30	Viruses;Duplodnaviria;Heunggongvirae;Uroviricota;Caudoviricetes;;	E
vOTU_1486	rk2_vContig_643	rk2	rk2_vContig_643_prodigal_k141_680032_31	Viruses;Duplodnaviria;Heunggongvirae;Uroviricota;Caudoviricetes;;	C	K09125	queuosine precursor transporter								Putative vitamin uptake transporter [PF02592.19]
vOTU_1486	rk2_vContig_643	rk2	rk2_vContig_643_prodigal_k141_680032_32	Viruses;Duplodnaviria;Heunggongvirae;Uroviricota;Caudoviricetes;;	E
vOTU_1486	rk2_vContig_643	rk2	rk2_vContig_643_prodigal_k141_680032_33	Viruses;Duplodnaviria;Heunggongvirae;Uroviricota;Caudoviricetes;;	C	K03497	ParB family transcriptional regulator, chromosome partitioning protein								ParB/Sulfiredoxin domain [PF02195.22]
vOTU_1486	rk2_vContig_643	rk2	rk2_vContig_643_prodigal_k141_680032_34	Viruses;Duplodnaviria;Heunggongvirae;Uroviricota;Caudoviricetes;;	E
vOTU_1486	rk2_vContig_643	rk2	rk2_vContig_643_prodigal_k141_680032_35	Viruses;Duplodnaviria;Heunggongvirae;Uroviricota;Caudoviricetes;;	E
vOTU_1486	rk2_vContig_643	rk2	rk2_vContig_643_prodigal_k141_680032_36	Viruses;Duplodnaviria;Heunggongvirae;Uroviricota;Caudoviricetes;;	D										MazG nucleotide pyrophosphohydrolase domain [PF03819.21]
vOTU_1486	rk2_vContig_643	rk2	rk2_vContig_643_prodigal_k141_680032_37	Viruses;Duplodnaviria;Heunggongvirae;Uroviricota;Caudoviricetes;;	E
vOTU_1486	rk2_vContig_643	rk2	rk2_vContig_643_prodigal_k141_680032_4	Viruses;Duplodnaviria;Heunggongvirae;Uroviricota;Caudoviricetes;;	E
vOTU_1486	rk2_vContig_643	rk2	rk2_vContig_643_prodigal_k141_680032_5	Viruses;Duplodnaviria;Heunggongvirae;Uroviricota;Caudoviricetes;;	E
vOTU_1486	rk2_vContig_643	rk2	rk2_vContig_643_prodigal_k141_680032_6	Viruses;Duplodnaviria;Heunggongvirae;Uroviricota;Caudoviricetes;;	E
vOTU_1486	rk2_vContig_643	rk2	rk2_vContig_643_prodigal_k141_680032_7	Viruses;Duplodnaviria;Heunggongvirae;Uroviricota;Caudoviricetes;;	E
vOTU_1486	rk2_vContig_643	rk2	rk2_vContig_643_prodigal_k141_680032_8	Viruses;Duplodnaviria;Heunggongvirae;Uroviricota;Caudoviricetes;;	E
vOTU_1486	rk2_vContig_643	rk2	rk2_vContig_643_prodigal_k141_680032_9	Viruses;Duplodnaviria;Heunggongvirae;Uroviricota;Caudoviricetes;;	D			MER0127646	C40	MER0127646 - family C40 unassigned peptidases (Eggerthella lenta) [C40.UPW]#C40#{peptidase unit: 43-141}~source GEBA2500556949~	FALSE	63	4.796e-09	0.351	N-acetylmuramoyl-L-alanine amidase [PF01520.22]; CHAP domain [PF05257.20]
vOTU_1486	rk3_vContig_1488	rk3	rk3_vContig_1488_prodigal_k141_260135_1	Viruses;Duplodnaviria;Heunggongvirae;Uroviricota;Caudoviricetes;;	E
vOTU_1486	rk3_vContig_1488	rk3	rk3_vContig_1488_prodigal_k141_260135_10	Viruses;Duplodnaviria;Heunggongvirae;Uroviricota;Caudoviricetes;;	E
vOTU_1486	rk3_vContig_1488	rk3	rk3_vContig_1488_prodigal_k141_260135_11	Viruses;Duplodnaviria;Heunggongvirae;Uroviricota;Caudoviricetes;;	D										Phage integrase family [PF00589.26]
vOTU_1486	rk3_vContig_1488	rk3	rk3_vContig_1488_prodigal_k141_260135_12	Viruses;Duplodnaviria;Heunggongvirae;Uroviricota;Caudoviricetes;;	C	K18843	antitoxin HicB								HicB_like antitoxin of bacterial toxin-antitoxin system [PF15919.9]; UPF0150-like [PF21748.1]
vOTU_1486	rk3_vContig_1488	rk3	rk3_vContig_1488_prodigal_k141_260135_13	Viruses;Duplodnaviria;Heunggongvirae;Uroviricota;Caudoviricetes;;	E
vOTU_1486	rk3_vContig_1488	rk3	rk3_vContig_1488_prodigal_k141_260135_14	Viruses;Duplodnaviria;Heunggongvirae;Uroviricota;Caudoviricetes;;	D										Helix-turn-helix domain [PF12844.11]
vOTU_1486	rk3_vContig_1488	rk3	rk3_vContig_1488_prodigal_k141_260135_15	Viruses;Duplodnaviria;Heunggongvirae;Uroviricota;Caudoviricetes;;	E
vOTU_1486	rk3_vContig_1488	rk3	rk3_vContig_1488_prodigal_k141_260135_16	Viruses;Duplodnaviria;Heunggongvirae;Uroviricota;Caudoviricetes;;	D										Helix-turn-helix [PF01381.26]; Helix-turn-helix domain [PF12844.11]
vOTU_1486	rk3_vContig_1488	rk3	rk3_vContig_1488_prodigal_k141_260135_17	Viruses;Duplodnaviria;Heunggongvirae;Uroviricota;Caudoviricetes;;	D										Helix-turn-helix domain [PF12844.11]; Helix-turn-helix [PF01381.26]; Helix-turn-helix domain [PF13560.10]
vOTU_1486	rk3_vContig_1488	rk3	rk3_vContig_1488_prodigal_k141_260135_18	Viruses;Duplodnaviria;Heunggongvirae;Uroviricota;Caudoviricetes;;	E
vOTU_1486	rk3_vContig_1488	rk3	rk3_vContig_1488_prodigal_k141_260135_19	Viruses;Duplodnaviria;Heunggongvirae;Uroviricota;Caudoviricetes;;	E
vOTU_1486	rk3_vContig_1488	rk3	rk3_vContig_1488_prodigal_k141_260135_2	Viruses;Duplodnaviria;Heunggongvirae;Uroviricota;Caudoviricetes;;	D										Bacteriophage holin [PF04531.17]
vOTU_1486	rk3_vContig_1488	rk3	rk3_vContig_1488_prodigal_k141_260135_20	Viruses;Duplodnaviria;Heunggongvirae;Uroviricota;Caudoviricetes;;	D										Arc-like DNA binding domain [PF03869.18]; CopG-like RHH_1 or ribbon-helix-helix domain, RHH_5 [PF07878.15]
vOTU_1486	rk3_vContig_1488	rk3	rk3_vContig_1488_prodigal_k141_260135_21	Viruses;Duplodnaviria;Heunggongvirae;Uroviricota;Caudoviricetes;;	E
vOTU_1486	rk3_vContig_1488	rk3	rk3_vContig_1488_prodigal_k141_260135_22	Viruses;Duplodnaviria;Heunggongvirae;Uroviricota;Caudoviricetes;;	E
vOTU_1486	rk3_vContig_1488	rk3	rk3_vContig_1488_prodigal_k141_260135_23	Viruses;Duplodnaviria;Heunggongvirae;Uroviricota;Caudoviricetes;;	E
vOTU_1486	rk3_vContig_1488	rk3	rk3_vContig_1488_prodigal_k141_260135_24	Viruses;Duplodnaviria;Heunggongvirae;Uroviricota;Caudoviricetes;;	E
vOTU_1486	rk3_vContig_1488	rk3	rk3_vContig_1488_prodigal_k141_260135_25	Viruses;Duplodnaviria;Heunggongvirae;Uroviricota;Caudoviricetes;;	E
vOTU_1486	rk3_vContig_1488	rk3	rk3_vContig_1488_prodigal_k141_260135_26	Viruses;Duplodnaviria;Heunggongvirae;Uroviricota;Caudoviricetes;;	E
vOTU_1486	rk3_vContig_1488	rk3	rk3_vContig_1488_prodigal_k141_260135_27	Viruses;Duplodnaviria;Heunggongvirae;Uroviricota;Caudoviricetes;;	D										Siphovirus Gp157 [PF05565.15]
vOTU_1486	rk3_vContig_1488	rk3	rk3_vContig_1488_prodigal_k141_260135_28	Viruses;Duplodnaviria;Heunggongvirae;Uroviricota;Caudoviricetes;;	E
vOTU_1486	rk3_vContig_1488	rk3	rk3_vContig_1488_prodigal_k141_260135_29	Viruses;Duplodnaviria;Heunggongvirae;Uroviricota;Caudoviricetes;;	E
vOTU_1486	rk3_vContig_1488	rk3	rk3_vContig_1488_prodigal_k141_260135_3	Viruses;Duplodnaviria;Heunggongvirae;Uroviricota;Caudoviricetes;;	D			MER0127646	C40	MER0127646 - family C40 unassigned peptidases (Eggerthella lenta) [C40.UPW]#C40#{peptidase unit: 43-141}~source GEBA2500556949~	FALSE	63	4.796e-09	0.351	N-acetylmuramoyl-L-alanine amidase [PF01520.22]; CHAP domain [PF05257.20]
vOTU_1486	rk3_vContig_1488	rk3	rk3_vContig_1488_prodigal_k141_260135_30	Viruses;Duplodnaviria;Heunggongvirae;Uroviricota;Caudoviricetes;;	E
vOTU_1486	rk3_vContig_1488	rk3	rk3_vContig_1488_prodigal_k141_260135_31	Viruses;Duplodnaviria;Heunggongvirae;Uroviricota;Caudoviricetes;;	C	K03111	single-strand DNA-binding protein								Single-strand binding protein family [PF00436.29]
vOTU_1486	rk3_vContig_1488	rk3	rk3_vContig_1488_prodigal_k141_260135_32	Viruses;Duplodnaviria;Heunggongvirae;Uroviricota;Caudoviricetes;;	D										Protein of unknown function (DUF1064) [PF06356.15]
vOTU_1486	rk3_vContig_1488	rk3	rk3_vContig_1488_prodigal_k141_260135_33	Viruses;Duplodnaviria;Heunggongvirae;Uroviricota;Caudoviricetes;;	E
vOTU_1486	rk3_vContig_1488	rk3	rk3_vContig_1488_prodigal_k141_260135_34	Viruses;Duplodnaviria;Heunggongvirae;Uroviricota;Caudoviricetes;;	D										Family of unknown function (DUF6291) [PF19808.3]
vOTU_1486	rk3_vContig_1488	rk3	rk3_vContig_1488_prodigal_k141_260135_35	Viruses;Duplodnaviria;Heunggongvirae;Uroviricota;Caudoviricetes;;	D										Loader and inhibitor of phage G40P [PF11417.12]
vOTU_1486	rk3_vContig_1488	rk3	rk3_vContig_1488_prodigal_k141_260135_36	Viruses;Duplodnaviria;Heunggongvirae;Uroviricota;Caudoviricetes;;	E
vOTU_1486	rk3_vContig_1488	rk3	rk3_vContig_1488_prodigal_k141_260135_37	Viruses;Duplodnaviria;Heunggongvirae;Uroviricota;Caudoviricetes;;	D										Protein of unknown function (DUF1492) [PF07374.15]
vOTU_1486	rk3_vContig_1488	rk3	rk3_vContig_1488_prodigal_k141_260135_38	Viruses;Duplodnaviria;Heunggongvirae;Uroviricota;Caudoviricetes;;	E
vOTU_1486	rk3_vContig_1488	rk3	rk3_vContig_1488_prodigal_k141_260135_39	Viruses;Duplodnaviria;Heunggongvirae;Uroviricota;Caudoviricetes;;	E
vOTU_1486	rk3_vContig_1488	rk3	rk3_vContig_1488_prodigal_k141_260135_4	Viruses;Duplodnaviria;Heunggongvirae;Uroviricota;Caudoviricetes;;	E
vOTU_1486	rk3_vContig_1488	rk3	rk3_vContig_1488_prodigal_k141_260135_40	Viruses;Duplodnaviria;Heunggongvirae;Uroviricota;Caudoviricetes;;	E
vOTU_1486	rk3_vContig_1488	rk3	rk3_vContig_1488_prodigal_k141_260135_41	Viruses;Duplodnaviria;Heunggongvirae;Uroviricota;Caudoviricetes;;	E
vOTU_1486	rk3_vContig_1488	rk3	rk3_vContig_1488_prodigal_k141_260135_42	Viruses;Duplodnaviria;Heunggongvirae;Uroviricota;Caudoviricetes;;	E
vOTU_1486	rk3_vContig_1488	rk3	rk3_vContig_1488_prodigal_k141_260135_43	Viruses;Duplodnaviria;Heunggongvirae;Uroviricota;Caudoviricetes;;	E
vOTU_1486	rk3_vContig_1488	rk3	rk3_vContig_1488_prodigal_k141_260135_44	Viruses;Duplodnaviria;Heunggongvirae;Uroviricota;Caudoviricetes;;	E
vOTU_1486	rk3_vContig_1488	rk3	rk3_vContig_1488_prodigal_k141_260135_45	Viruses;Duplodnaviria;Heunggongvirae;Uroviricota;Caudoviricetes;;	E
vOTU_1486	rk3_vContig_1488	rk3	rk3_vContig_1488_prodigal_k141_260135_46	Viruses;Duplodnaviria;Heunggongvirae;Uroviricota;Caudoviricetes;;	E
vOTU_1486	rk3_vContig_1488	rk3	rk3_vContig_1488_prodigal_k141_260135_47	Viruses;Duplodnaviria;Heunggongvirae;Uroviricota;Caudoviricetes;;	D										Phosphoadenosine phosphosulfate reductase family [PF01507.23]
vOTU_1486	rk3_vContig_1488	rk3	rk3_vContig_1488_prodigal_k141_260135_48	Viruses;Duplodnaviria;Heunggongvirae;Uroviricota;Caudoviricetes;;	E
vOTU_1486	rk3_vContig_1488	rk3	rk3_vContig_1488_prodigal_k141_260135_49	Viruses;Duplodnaviria;Heunggongvirae;Uroviricota;Caudoviricetes;;	E
vOTU_1486	rk3_vContig_1488	rk3	rk3_vContig_1488_prodigal_k141_260135_5	Viruses;Duplodnaviria;Heunggongvirae;Uroviricota;Caudoviricetes;;	E
vOTU_1486	rk3_vContig_1488	rk3	rk3_vContig_1488_prodigal_k141_260135_50	Viruses;Duplodnaviria;Heunggongvirae;Uroviricota;Caudoviricetes;;	D										MazG nucleotide pyrophosphohydrolase domain [PF03819.21]
vOTU_1486	rk3_vContig_1488	rk3	rk3_vContig_1488_prodigal_k141_260135_51	Viruses;Duplodnaviria;Heunggongvirae;Uroviricota;Caudoviricetes;;	E
vOTU_1486	rk3_vContig_1488	rk3	rk3_vContig_1488_prodigal_k141_260135_52	Viruses;Duplodnaviria;Heunggongvirae;Uroviricota;Caudoviricetes;;	E
vOTU_1486	rk3_vContig_1488	rk3	rk3_vContig_1488_prodigal_k141_260135_53	Viruses;Duplodnaviria;Heunggongvirae;Uroviricota;Caudoviricetes;;	C	K03497	ParB family transcriptional regulator, chromosome partitioning protein								ParB/Sulfiredoxin domain [PF02195.22]
vOTU_1486	rk3_vContig_1488	rk3	rk3_vContig_1488_prodigal_k141_260135_54	Viruses;Duplodnaviria;Heunggongvirae;Uroviricota;Caudoviricetes;;	E
vOTU_1486	rk3_vContig_1488	rk3	rk3_vContig_1488_prodigal_k141_260135_55	Viruses;Duplodnaviria;Heunggongvirae;Uroviricota;Caudoviricetes;;	C	K09125	queuosine precursor transporter								Putative vitamin uptake transporter [PF02592.19]
vOTU_1486	rk3_vContig_1488	rk3	rk3_vContig_1488_prodigal_k141_260135_56	Viruses;Duplodnaviria;Heunggongvirae;Uroviricota;Caudoviricetes;;	E
vOTU_1486	rk3_vContig_1488	rk3	rk3_vContig_1488_prodigal_k141_260135_57	Viruses;Duplodnaviria;Heunggongvirae;Uroviricota;Caudoviricetes;;	C	K06909	phage terminase large subunit
vOTU_1486	rk3_vContig_1488	rk3	rk3_vContig_1488_prodigal_k141_260135_58	Viruses;Duplodnaviria;Heunggongvirae;Uroviricota;Caudoviricetes;;	D										Phage portal protein, SPP1 Gp6-like [PF05133.18]
vOTU_1486	rk3_vContig_1488	rk3	rk3_vContig_1488_prodigal_k141_260135_59	Viruses;Duplodnaviria;Heunggongvirae;Uroviricota;Caudoviricetes;;	E
vOTU_1486	rk3_vContig_1488	rk3	rk3_vContig_1488_prodigal_k141_260135_6	Viruses;Duplodnaviria;Heunggongvirae;Uroviricota;Caudoviricetes;;	E
vOTU_1486	rk3_vContig_1488	rk3	rk3_vContig_1488_prodigal_k141_260135_60	Viruses;Duplodnaviria;Heunggongvirae;Uroviricota;Caudoviricetes;;	D										Phage minor capsid protein 2 [PF06152.15]
vOTU_1486	rk3_vContig_1488	rk3	rk3_vContig_1488_prodigal_k141_260135_61	Viruses;Duplodnaviria;Heunggongvirae;Uroviricota;Caudoviricetes;;	E
vOTU_1486	rk3_vContig_1488	rk3	rk3_vContig_1488_prodigal_k141_260135_62	Viruses;Duplodnaviria;Heunggongvirae;Uroviricota;Caudoviricetes;;	E
vOTU_1486	rk3_vContig_1488	rk3	rk3_vContig_1488_prodigal_k141_260135_63	Viruses;Duplodnaviria;Heunggongvirae;Uroviricota;Caudoviricetes;;	E
vOTU_1486	rk3_vContig_1488	rk3	rk3_vContig_1488_prodigal_k141_260135_64	Viruses;Duplodnaviria;Heunggongvirae;Uroviricota;Caudoviricetes;;	E
vOTU_1486	rk3_vContig_1488	rk3	rk3_vContig_1488_prodigal_k141_260135_65	Viruses;Duplodnaviria;Heunggongvirae;Uroviricota;Caudoviricetes;;	E
vOTU_1486	rk3_vContig_1488	rk3	rk3_vContig_1488_prodigal_k141_260135_66	Viruses;Duplodnaviria;Heunggongvirae;Uroviricota;Caudoviricetes;;	E
vOTU_1486	rk3_vContig_1488	rk3	rk3_vContig_1488_prodigal_k141_260135_67	Viruses;Duplodnaviria;Heunggongvirae;Uroviricota;Caudoviricetes;;	E
vOTU_1486	rk3_vContig_1488	rk3	rk3_vContig_1488_prodigal_k141_260135_68	Viruses;Duplodnaviria;Heunggongvirae;Uroviricota;Caudoviricetes;;	D										Minor capsid protein [PF11114.12]
vOTU_1486	rk3_vContig_1488	rk3	rk3_vContig_1488_prodigal_k141_260135_69	Viruses;Duplodnaviria;Heunggongvirae;Uroviricota;Caudoviricetes;;	D										Bacteriophage minor capsid protein [PF12691.11]
vOTU_1486	rk3_vContig_1488	rk3	rk3_vContig_1488_prodigal_k141_260135_7	Viruses;Duplodnaviria;Heunggongvirae;Uroviricota;Caudoviricetes;;	E
vOTU_1486	rk3_vContig_1488	rk3	rk3_vContig_1488_prodigal_k141_260135_70	Viruses;Duplodnaviria;Heunggongvirae;Uroviricota;Caudoviricetes;;	D										Phage tail tube protein [PF06199.15]
vOTU_1486	rk3_vContig_1488	rk3	rk3_vContig_1488_prodigal_k141_260135_71	Viruses;Duplodnaviria;Heunggongvirae;Uroviricota;Caudoviricetes;;	E
vOTU_1486	rk3_vContig_1488	rk3	rk3_vContig_1488_prodigal_k141_260135_72	Viruses;Duplodnaviria;Heunggongvirae;Uroviricota;Caudoviricetes;;	D										Bacteriophage Gp15 protein [PF06854.15]
vOTU_1486	rk3_vContig_1488	rk3	rk3_vContig_1488_prodigal_k141_260135_73	Viruses;Duplodnaviria;Heunggongvirae;Uroviricota;Caudoviricetes;;	E
vOTU_1486	rk3_vContig_1488	rk3	rk3_vContig_1488_prodigal_k141_260135_74	Viruses;Duplodnaviria;Heunggongvirae;Uroviricota;Caudoviricetes;;	D										Family of unknown function (DUF6711) [PF20458.2]
vOTU_1486	rk3_vContig_1488	rk3	rk3_vContig_1488_prodigal_k141_260135_75	Viruses;Duplodnaviria;Heunggongvirae;Uroviricota;Caudoviricetes;;	E
vOTU_1486	rk3_vContig_1488	rk3	rk3_vContig_1488_prodigal_k141_260135_8	Viruses;Duplodnaviria;Heunggongvirae;Uroviricota;Caudoviricetes;;	E
vOTU_1486	rk3_vContig_1488	rk3	rk3_vContig_1488_prodigal_k141_260135_9	Viruses;Duplodnaviria;Heunggongvirae;Uroviricota;Caudoviricetes;;	E
vOTU_1487	rnw1_vMAG_183	rnw1	rnw1_vMAG_183_combined_prodigal_combined_rnw1_vMAG_183_1	Viruses;Duplodnaviria;Heunggongvirae;Uroviricota;Caudoviricetes;;	E
vOTU_1487	rnw1_vMAG_183	rnw1	rnw1_vMAG_183_combined_prodigal_combined_rnw1_vMAG_183_10	Viruses;Duplodnaviria;Heunggongvirae;Uroviricota;Caudoviricetes;;	E
vOTU_1487	rnw1_vMAG_183	rnw1	rnw1_vMAG_183_combined_prodigal_combined_rnw1_vMAG_183_11	Viruses;Duplodnaviria;Heunggongvirae;Uroviricota;Caudoviricetes;;	E
vOTU_1487	rnw1_vMAG_183	rnw1	rnw1_vMAG_183_combined_prodigal_combined_rnw1_vMAG_183_12	Viruses;Duplodnaviria;Heunggongvirae;Uroviricota;Caudoviricetes;;	D										Phage XkdN-like tail assembly chaperone protein, TAC [PF08890.15]
vOTU_1487	rnw1_vMAG_183	rnw1	rnw1_vMAG_183_combined_prodigal_combined_rnw1_vMAG_183_13	Viruses;Duplodnaviria;Heunggongvirae;Uroviricota;Caudoviricetes;;	D										Phage tail tube protein [PF09393.14]
vOTU_1487	rnw1_vMAG_183	rnw1	rnw1_vMAG_183_combined_prodigal_combined_rnw1_vMAG_183_14	Viruses;Duplodnaviria;Heunggongvirae;Uroviricota;Caudoviricetes;;	D										Phage tail sheath protein beta-sandwich domain [PF17481.6]; Phage tail sheath C-terminal domain [PF17482.6]
vOTU_1487	rnw1_vMAG_183	rnw1	rnw1_vMAG_183_combined_prodigal_combined_rnw1_vMAG_183_15	Viruses;Duplodnaviria;Heunggongvirae;Uroviricota;Caudoviricetes;;	D										Domain of unknown function (DUF6838) [PF20765.1]
vOTU_1487	rnw1_vMAG_183	rnw1	rnw1_vMAG_183_combined_prodigal_combined_rnw1_vMAG_183_16	Viruses;Duplodnaviria;Heunggongvirae;Uroviricota;Caudoviricetes;;	E
vOTU_1487	rnw1_vMAG_183	rnw1	rnw1_vMAG_183_combined_prodigal_combined_rnw1_vMAG_183_17	Viruses;Duplodnaviria;Heunggongvirae;Uroviricota;Caudoviricetes;;	E
vOTU_1487	rnw1_vMAG_183	rnw1	rnw1_vMAG_183_combined_prodigal_combined_rnw1_vMAG_183_18	Viruses;Duplodnaviria;Heunggongvirae;Uroviricota;Caudoviricetes;;	E
vOTU_1487	rnw1_vMAG_183	rnw1	rnw1_vMAG_183_combined_prodigal_combined_rnw1_vMAG_183_19	Viruses;Duplodnaviria;Heunggongvirae;Uroviricota;Caudoviricetes;;	E
vOTU_1487	rnw1_vMAG_183	rnw1	rnw1_vMAG_183_combined_prodigal_combined_rnw1_vMAG_183_2	Viruses;Duplodnaviria;Heunggongvirae;Uroviricota;Caudoviricetes;;	E
vOTU_1487	rnw1_vMAG_183	rnw1	rnw1_vMAG_183_combined_prodigal_combined_rnw1_vMAG_183_20	Viruses;Duplodnaviria;Heunggongvirae;Uroviricota;Caudoviricetes;;	E
vOTU_1487	rnw1_vMAG_183	rnw1	rnw1_vMAG_183_combined_prodigal_combined_rnw1_vMAG_183_21	Viruses;Duplodnaviria;Heunggongvirae;Uroviricota;Caudoviricetes;;	D										Major capsid protein 13-like [PF20036.3]
vOTU_1487	rnw1_vMAG_183	rnw1	rnw1_vMAG_183_combined_prodigal_combined_rnw1_vMAG_183_22	Viruses;Duplodnaviria;Heunggongvirae;Uroviricota;Caudoviricetes;;	D										Phage minor structural protein GP20 [PF06810.15]
vOTU_1487	rnw1_vMAG_183	rnw1	rnw1_vMAG_183_combined_prodigal_combined_rnw1_vMAG_183_23	Viruses;Duplodnaviria;Heunggongvirae;Uroviricota;Caudoviricetes;;	E
vOTU_1487	rnw1_vMAG_183	rnw1	rnw1_vMAG_183_combined_prodigal_combined_rnw1_vMAG_183_24	Viruses;Duplodnaviria;Heunggongvirae;Uroviricota;Caudoviricetes;;	D										Glucodextranase, domain B [PF09136.14]; Bacterial Ig-like domain [PF19077.4]; Bacterial Ig-like domain (group 3) [PF13750.10]; Bacterial Ig domain [PF17957.5]
vOTU_1487	rnw1_vMAG_183	rnw1	rnw1_vMAG_183_combined_prodigal_combined_rnw1_vMAG_183_25	Viruses;Duplodnaviria;Heunggongvirae;Uroviricota;Caudoviricetes;;	E
vOTU_1487	rnw1_vMAG_183	rnw1	rnw1_vMAG_183_combined_prodigal_combined_rnw1_vMAG_183_26	Viruses;Duplodnaviria;Heunggongvirae;Uroviricota;Caudoviricetes;;	D										Phage Mu protein F like protein [PF04233.18]
vOTU_1487	rnw1_vMAG_183	rnw1	rnw1_vMAG_183_combined_prodigal_combined_rnw1_vMAG_183_27	Viruses;Duplodnaviria;Heunggongvirae;Uroviricota;Caudoviricetes;;	D										Phage portal protein, SPP1 Gp6-like [PF05133.18]
vOTU_1487	rnw1_vMAG_183	rnw1	rnw1_vMAG_183_combined_prodigal_combined_rnw1_vMAG_183_28	Viruses;Duplodnaviria;Heunggongvirae;Uroviricota;Caudoviricetes;;	E
vOTU_1487	rnw1_vMAG_183	rnw1	rnw1_vMAG_183_combined_prodigal_combined_rnw1_vMAG_183_29	Viruses;Duplodnaviria;Heunggongvirae;Uroviricota;Caudoviricetes;;	C	K06909	phage terminase large subunit								Phage terminase large subunit [PF04466.17]; Terminase RNAseH like domain [PF17288.6]
vOTU_1487	rnw1_vMAG_183	rnw1	rnw1_vMAG_183_combined_prodigal_combined_rnw1_vMAG_183_3	Viruses;Duplodnaviria;Heunggongvirae;Uroviricota;Caudoviricetes;;	D										Bacteriophage Mu-like, Gp48 [PF10076.13]
vOTU_1487	rnw1_vMAG_183	rnw1	rnw1_vMAG_183_combined_prodigal_combined_rnw1_vMAG_183_30	Viruses;Duplodnaviria;Heunggongvirae;Uroviricota;Caudoviricetes;;	C	K07474	phage terminase small subunit								Terminase small subunit [PF03592.20]
vOTU_1487	rnw1_vMAG_183	rnw1	rnw1_vMAG_183_combined_prodigal_combined_rnw1_vMAG_183_4	Viruses;Duplodnaviria;Heunggongvirae;Uroviricota;Caudoviricetes;;	D										Baseplate J-like protein [PF04865.18]
vOTU_1487	rnw1_vMAG_183	rnw1	rnw1_vMAG_183_combined_prodigal_combined_rnw1_vMAG_183_5	Viruses;Duplodnaviria;Heunggongvirae;Uroviricota;Caudoviricetes;;	D										Protein of unknown function (DUF2634) [PF10934.12]
vOTU_1487	rnw1_vMAG_183	rnw1	rnw1_vMAG_183_combined_prodigal_combined_rnw1_vMAG_183_6	Viruses;Duplodnaviria;Heunggongvirae;Uroviricota;Caudoviricetes;;	D										Protein of unknown function (DUF2577) [PF10844.12]
vOTU_1487	rnw1_vMAG_183	rnw1	rnw1_vMAG_183_combined_prodigal_combined_rnw1_vMAG_183_7	Viruses;Duplodnaviria;Heunggongvirae;Uroviricota;Caudoviricetes;;	E
vOTU_1487	rnw1_vMAG_183	rnw1	rnw1_vMAG_183_combined_prodigal_combined_rnw1_vMAG_183_8	Viruses;Duplodnaviria;Heunggongvirae;Uroviricota;Caudoviricetes;;	E
vOTU_1487	rnw1_vMAG_183	rnw1	rnw1_vMAG_183_combined_prodigal_combined_rnw1_vMAG_183_9	Viruses;Duplodnaviria;Heunggongvirae;Uroviricota;Caudoviricetes;;	D										Tape measure protein [PF20155.3]
vOTU_1487	rnw3_vContig_311	rnw3	rnw3_vContig_311_prodigal_k141_2611770_1	Viruses;Duplodnaviria;Heunggongvirae;Uroviricota;Caudoviricetes;;	E
vOTU_1487	rnw3_vContig_311	rnw3	rnw3_vContig_311_prodigal_k141_2611770_10	Viruses;Duplodnaviria;Heunggongvirae;Uroviricota;Caudoviricetes;;	D										Phage tail tube protein [PF09393.14]
vOTU_1487	rnw3_vContig_311	rnw3	rnw3_vContig_311_prodigal_k141_2611770_11	Viruses;Duplodnaviria;Heunggongvirae;Uroviricota;Caudoviricetes;;	D										Phage tail sheath protein beta-sandwich domain [PF17481.6]; Phage tail sheath C-terminal domain [PF17482.6]
vOTU_1487	rnw3_vContig_311	rnw3	rnw3_vContig_311_prodigal_k141_2611770_12	Viruses;Duplodnaviria;Heunggongvirae;Uroviricota;Caudoviricetes;;	E
vOTU_1487	rnw3_vContig_311	rnw3	rnw3_vContig_311_prodigal_k141_2611770_13	Viruses;Duplodnaviria;Heunggongvirae;Uroviricota;Caudoviricetes;;	D										Domain of unknown function (DUF6838) [PF20765.1]
vOTU_1487	rnw3_vContig_311	rnw3	rnw3_vContig_311_prodigal_k141_2611770_14	Viruses;Duplodnaviria;Heunggongvirae;Uroviricota;Caudoviricetes;;	E
vOTU_1487	rnw3_vContig_311	rnw3	rnw3_vContig_311_prodigal_k141_2611770_15	Viruses;Duplodnaviria;Heunggongvirae;Uroviricota;Caudoviricetes;;	E
vOTU_1487	rnw3_vContig_311	rnw3	rnw3_vContig_311_prodigal_k141_2611770_16	Viruses;Duplodnaviria;Heunggongvirae;Uroviricota;Caudoviricetes;;	E
vOTU_1487	rnw3_vContig_311	rnw3	rnw3_vContig_311_prodigal_k141_2611770_17	Viruses;Duplodnaviria;Heunggongvirae;Uroviricota;Caudoviricetes;;	D										Major capsid protein 13-like [PF20036.3]
vOTU_1487	rnw3_vContig_311	rnw3	rnw3_vContig_311_prodigal_k141_2611770_18	Viruses;Duplodnaviria;Heunggongvirae;Uroviricota;Caudoviricetes;;	D										Phage minor structural protein GP20 [PF06810.15]
vOTU_1487	rnw3_vContig_311	rnw3	rnw3_vContig_311_prodigal_k141_2611770_19	Viruses;Duplodnaviria;Heunggongvirae;Uroviricota;Caudoviricetes;;	E
vOTU_1487	rnw3_vContig_311	rnw3	rnw3_vContig_311_prodigal_k141_2611770_2	Viruses;Duplodnaviria;Heunggongvirae;Uroviricota;Caudoviricetes;;	D										Bacteriophage Mu-like, Gp48 [PF10076.13]
vOTU_1487	rnw3_vContig_311	rnw3	rnw3_vContig_311_prodigal_k141_2611770_20	Viruses;Duplodnaviria;Heunggongvirae;Uroviricota;Caudoviricetes;;	D										Glucodextranase, domain B [PF09136.14]; Bacterial Ig-like domain (group 3) [PF13750.10]; Bacterial Ig-like domain [PF19077.4]
vOTU_1487	rnw3_vContig_311	rnw3	rnw3_vContig_311_prodigal_k141_2611770_21	Viruses;Duplodnaviria;Heunggongvirae;Uroviricota;Caudoviricetes;;	E
vOTU_1487	rnw3_vContig_311	rnw3	rnw3_vContig_311_prodigal_k141_2611770_22	Viruses;Duplodnaviria;Heunggongvirae;Uroviricota;Caudoviricetes;;	E
vOTU_1487	rnw3_vContig_311	rnw3	rnw3_vContig_311_prodigal_k141_2611770_23	Viruses;Duplodnaviria;Heunggongvirae;Uroviricota;Caudoviricetes;;	D										Phage Mu protein F like protein [PF04233.18]
vOTU_1487	rnw3_vContig_311	rnw3	rnw3_vContig_311_prodigal_k141_2611770_24	Viruses;Duplodnaviria;Heunggongvirae;Uroviricota;Caudoviricetes;;	D										Phage portal protein, SPP1 Gp6-like [PF05133.18]
vOTU_1487	rnw3_vContig_311	rnw3	rnw3_vContig_311_prodigal_k141_2611770_25	Viruses;Duplodnaviria;Heunggongvirae;Uroviricota;Caudoviricetes;;	C	K06909	phage terminase large subunit								Phage terminase large subunit [PF04466.17]; Terminase RNAseH like domain [PF17288.6]
vOTU_1487	rnw3_vContig_311	rnw3	rnw3_vContig_311_prodigal_k141_2611770_26	Viruses;Duplodnaviria;Heunggongvirae;Uroviricota;Caudoviricetes;;	C	K07474	phage terminase small subunit								Terminase small subunit [PF03592.20]
vOTU_1487	rnw3_vContig_311	rnw3	rnw3_vContig_311_prodigal_k141_2611770_27	Viruses;Duplodnaviria;Heunggongvirae;Uroviricota;Caudoviricetes;;	E
vOTU_1487	rnw3_vContig_311	rnw3	rnw3_vContig_311_prodigal_k141_2611770_28	Viruses;Duplodnaviria;Heunggongvirae;Uroviricota;Caudoviricetes;;	D										ECF sigma factor [PF07638.15]
vOTU_1487	rnw3_vContig_311	rnw3	rnw3_vContig_311_prodigal_k141_2611770_29	Viruses;Duplodnaviria;Heunggongvirae;Uroviricota;Caudoviricetes;;	E
vOTU_1487	rnw3_vContig_311	rnw3	rnw3_vContig_311_prodigal_k141_2611770_3	Viruses;Duplodnaviria;Heunggongvirae;Uroviricota;Caudoviricetes;;	D										Baseplate J-like protein [PF04865.18]
vOTU_1487	rnw3_vContig_311	rnw3	rnw3_vContig_311_prodigal_k141_2611770_30	Viruses;Duplodnaviria;Heunggongvirae;Uroviricota;Caudoviricetes;;	E
vOTU_1487	rnw3_vContig_311	rnw3	rnw3_vContig_311_prodigal_k141_2611770_31	Viruses;Duplodnaviria;Heunggongvirae;Uroviricota;Caudoviricetes;;	C	K04068	anaerobic ribonucleoside-triphosphate reductase activating protein [EC:1.97.1.4]								4Fe-4S single cluster domain [PF13353.10]; Radical SAM superfamily [PF04055.25]
vOTU_1487	rnw3_vContig_311	rnw3	rnw3_vContig_311_prodigal_k141_2611770_32	Viruses;Duplodnaviria;Heunggongvirae;Uroviricota;Caudoviricetes;;	C	K21636	ribonucleoside-triphosphate reductase (formate) [EC:1.1.98.6]								Anaerobic ribonucleoside-triphosphate reductase [PF13597.10]; ATP cone domain [PF03477.20]
vOTU_1487	rnw3_vContig_311	rnw3	rnw3_vContig_311_prodigal_k141_2611770_33	Viruses;Duplodnaviria;Heunggongvirae;Uroviricota;Caudoviricetes;;	C	K03465	thymidylate synthase (FAD) [EC:2.1.1.148]								Thymidylate synthase complementing protein [PF02511.19]
vOTU_1487	rnw3_vContig_311	rnw3	rnw3_vContig_311_prodigal_k141_2611770_34	Viruses;Duplodnaviria;Heunggongvirae;Uroviricota;Caudoviricetes;;	C	K01520	dUTP diphosphatase [EC:3.6.1.23]								dUTPase [PF00692.23]
vOTU_1487	rnw3_vContig_311	rnw3	rnw3_vContig_311_prodigal_k141_2611770_35	Viruses;Duplodnaviria;Heunggongvirae;Uroviricota;Caudoviricetes;;	E
vOTU_1487	rnw3_vContig_311	rnw3	rnw3_vContig_311_prodigal_k141_2611770_36	Viruses;Duplodnaviria;Heunggongvirae;Uroviricota;Caudoviricetes;;	C	K06919	putative DNA primase/helicase								Family of unknown function (DUF5906) [PF19263.3]; D5 N terminal like [PF08706.15]; Poxvirus D5 protein-like [PF03288.20]
vOTU_1487	rnw3_vContig_311	rnw3	rnw3_vContig_311_prodigal_k141_2611770_37	Viruses;Duplodnaviria;Heunggongvirae;Uroviricota;Caudoviricetes;;	D										DNA polymerase family B [PF00136.25]
vOTU_1487	rnw3_vContig_311	rnw3	rnw3_vContig_311_prodigal_k141_2611770_38	Viruses;Duplodnaviria;Heunggongvirae;Uroviricota;Caudoviricetes;;	D										Phosphoadenosine phosphosulfate reductase family [PF01507.23]
vOTU_1487	rnw3_vContig_311	rnw3	rnw3_vContig_311_prodigal_k141_2611770_39	Viruses;Duplodnaviria;Heunggongvirae;Uroviricota;Caudoviricetes;;	D										Protein of unknown function (DUF669) [PF05037.17]
vOTU_1487	rnw3_vContig_311	rnw3	rnw3_vContig_311_prodigal_k141_2611770_4	Viruses;Duplodnaviria;Heunggongvirae;Uroviricota;Caudoviricetes;;	D										Protein of unknown function (DUF2634) [PF10934.12]
vOTU_1487	rnw3_vContig_311	rnw3	rnw3_vContig_311_prodigal_k141_2611770_40	Viruses;Duplodnaviria;Heunggongvirae;Uroviricota;Caudoviricetes;;	D										AAA domain [PF13479.10]
vOTU_1487	rnw3_vContig_311	rnw3	rnw3_vContig_311_prodigal_k141_2611770_41	Viruses;Duplodnaviria;Heunggongvirae;Uroviricota;Caudoviricetes;;	D										Stc1 domain [PF12898.11]
vOTU_1487	rnw3_vContig_311	rnw3	rnw3_vContig_311_prodigal_k141_2611770_42	Viruses;Duplodnaviria;Heunggongvirae;Uroviricota;Caudoviricetes;;	D										PD-(D/E)XK nuclease superfamily [PF12705.11]
vOTU_1487	rnw3_vContig_311	rnw3	rnw3_vContig_311_prodigal_k141_2611770_43	Viruses;Duplodnaviria;Heunggongvirae;Uroviricota;Caudoviricetes;;	D										Archaeal holliday junction resolvase (hjc) [PF01870.22]; VRR-NUC domain [PF08774.15]
vOTU_1487	rnw3_vContig_311	rnw3	rnw3_vContig_311_prodigal_k141_2611770_44	Viruses;Duplodnaviria;Heunggongvirae;Uroviricota;Caudoviricetes;;	E
vOTU_1487	rnw3_vContig_311	rnw3	rnw3_vContig_311_prodigal_k141_2611770_45	Viruses;Duplodnaviria;Heunggongvirae;Uroviricota;Caudoviricetes;;	E
vOTU_1487	rnw3_vContig_311	rnw3	rnw3_vContig_311_prodigal_k141_2611770_46	Viruses;Duplodnaviria;Heunggongvirae;Uroviricota;Caudoviricetes;;	D										SNF2-related domain [PF00176.27]; Type III restriction enzyme, res subunit [PF04851.19]
vOTU_1487	rnw3_vContig_311	rnw3	rnw3_vContig_311_prodigal_k141_2611770_47	Viruses;Duplodnaviria;Heunggongvirae;Uroviricota;Caudoviricetes;;	E
vOTU_1487	rnw3_vContig_311	rnw3	rnw3_vContig_311_prodigal_k141_2611770_48	Viruses;Duplodnaviria;Heunggongvirae;Uroviricota;Caudoviricetes;;	E
vOTU_1487	rnw3_vContig_311	rnw3	rnw3_vContig_311_prodigal_k141_2611770_49	Viruses;Duplodnaviria;Heunggongvirae;Uroviricota;Caudoviricetes;;	E
vOTU_1487	rnw3_vContig_311	rnw3	rnw3_vContig_311_prodigal_k141_2611770_5	Viruses;Duplodnaviria;Heunggongvirae;Uroviricota;Caudoviricetes;;	D										Protein of unknown function (DUF2577) [PF10844.12]
vOTU_1487	rnw3_vContig_311	rnw3	rnw3_vContig_311_prodigal_k141_2611770_50	Viruses;Duplodnaviria;Heunggongvirae;Uroviricota;Caudoviricetes;;	C	K06400	site-specific DNA recombinase								Resolvase, N terminal domain [PF00239.25]; Recombinase [PF07508.17]
vOTU_1487	rnw3_vContig_311	rnw3	rnw3_vContig_311_prodigal_k141_2611770_51	Viruses;Duplodnaviria;Heunggongvirae;Uroviricota;Caudoviricetes;;	E
vOTU_1487	rnw3_vContig_311	rnw3	rnw3_vContig_311_prodigal_k141_2611770_52	Viruses;Duplodnaviria;Heunggongvirae;Uroviricota;Caudoviricetes;;	E
vOTU_1487	rnw3_vContig_311	rnw3	rnw3_vContig_311_prodigal_k141_2611770_53	Viruses;Duplodnaviria;Heunggongvirae;Uroviricota;Caudoviricetes;;	D										Helix-turn-helix domain [PF12844.11]
vOTU_1487	rnw3_vContig_311	rnw3	rnw3_vContig_311_prodigal_k141_2611770_54	Viruses;Duplodnaviria;Heunggongvirae;Uroviricota;Caudoviricetes;;	D			MER0446134	C39	MER0446134 - family C39 unassigned peptidases (Coprobacillus sp. 29_1) [C39.UPW]#C39#{peptidase unit: 114-243}~source ZP_08010457~	FALSE	64	4.472e-10	0.322	Peptidase_C39 like family [PF13529.10]
vOTU_1487	rnw3_vContig_311	rnw3	rnw3_vContig_311_prodigal_k141_2611770_55	Viruses;Duplodnaviria;Heunggongvirae;Uroviricota;Caudoviricetes;;	E
vOTU_1487	rnw3_vContig_311	rnw3	rnw3_vContig_311_prodigal_k141_2611770_56	Viruses;Duplodnaviria;Heunggongvirae;Uroviricota;Caudoviricetes;;	E
vOTU_1487	rnw3_vContig_311	rnw3	rnw3_vContig_311_prodigal_k141_2611770_57	Viruses;Duplodnaviria;Heunggongvirae;Uroviricota;Caudoviricetes;;	E
vOTU_1487	rnw3_vContig_311	rnw3	rnw3_vContig_311_prodigal_k141_2611770_58	Viruses;Duplodnaviria;Heunggongvirae;Uroviricota;Caudoviricetes;;	D										Carbohydrate-binding module family 5/12 [PF02839.18]
vOTU_1487	rnw3_vContig_311	rnw3	rnw3_vContig_311_prodigal_k141_2611770_59	Viruses;Duplodnaviria;Heunggongvirae;Uroviricota;Caudoviricetes;;	E
vOTU_1487	rnw3_vContig_311	rnw3	rnw3_vContig_311_prodigal_k141_2611770_6	Viruses;Duplodnaviria;Heunggongvirae;Uroviricota;Caudoviricetes;;	E
vOTU_1487	rnw3_vContig_311	rnw3	rnw3_vContig_311_prodigal_k141_2611770_60	Viruses;Duplodnaviria;Heunggongvirae;Uroviricota;Caudoviricetes;;	E
vOTU_1487	rnw3_vContig_311	rnw3	rnw3_vContig_311_prodigal_k141_2611770_7	Viruses;Duplodnaviria;Heunggongvirae;Uroviricota;Caudoviricetes;;	E
vOTU_1487	rnw3_vContig_311	rnw3	rnw3_vContig_311_prodigal_k141_2611770_8	Viruses;Duplodnaviria;Heunggongvirae;Uroviricota;Caudoviricetes;;	D										Tape measure protein [PF20155.3]
vOTU_1487	rnw3_vContig_311	rnw3	rnw3_vContig_311_prodigal_k141_2611770_9	Viruses;Duplodnaviria;Heunggongvirae;Uroviricota;Caudoviricetes;;	D										Phage XkdN-like tail assembly chaperone protein, TAC [PF08890.15]
vOTU_1488	rnw1_vContig_1012	rnw1	rnw1_vContig_1012_prodigal_k141_2620461_1	Viruses;Duplodnaviria;Heunggongvirae;Uroviricota;Caudoviricetes;;	E
vOTU_1488	rnw1_vContig_1012	rnw1	rnw1_vContig_1012_prodigal_k141_2620461_10	Viruses;Duplodnaviria;Heunggongvirae;Uroviricota;Caudoviricetes;;	E
vOTU_1488	rnw1_vContig_1012	rnw1	rnw1_vContig_1012_prodigal_k141_2620461_11	Viruses;Duplodnaviria;Heunggongvirae;Uroviricota;Caudoviricetes;;	D										N-terminal phage replisome organiser (Phage_rep_org_N) [PF09681.14]
vOTU_1488	rnw1_vContig_1012	rnw1	rnw1_vContig_1012_prodigal_k141_2620461_12	Viruses;Duplodnaviria;Heunggongvirae;Uroviricota;Caudoviricetes;;	E
vOTU_1488	rnw1_vContig_1012	rnw1	rnw1_vContig_1012_prodigal_k141_2620461_13	Viruses;Duplodnaviria;Heunggongvirae;Uroviricota;Caudoviricetes;;	E
vOTU_1488	rnw1_vContig_1012	rnw1	rnw1_vContig_1012_prodigal_k141_2620461_14	Viruses;Duplodnaviria;Heunggongvirae;Uroviricota;Caudoviricetes;;	E
vOTU_1488	rnw1_vContig_1012	rnw1	rnw1_vContig_1012_prodigal_k141_2620461_15	Viruses;Duplodnaviria;Heunggongvirae;Uroviricota;Caudoviricetes;;	C	K00558	DNA (cytosine-5)-methyltransferase 1 [EC:2.1.1.37]								C-5 cytosine-specific DNA methylase [PF00145.21]
vOTU_1488	rnw1_vContig_1012	rnw1	rnw1_vContig_1012_prodigal_k141_2620461_16	Viruses;Duplodnaviria;Heunggongvirae;Uroviricota;Caudoviricetes;;	E
vOTU_1488	rnw1_vContig_1012	rnw1	rnw1_vContig_1012_prodigal_k141_2620461_17	Viruses;Duplodnaviria;Heunggongvirae;Uroviricota;Caudoviricetes;;	D										DpnD/PcfM-like protein [PF14207.10]
vOTU_1488	rnw1_vContig_1012	rnw1	rnw1_vContig_1012_prodigal_k141_2620461_18	Viruses;Duplodnaviria;Heunggongvirae;Uroviricota;Caudoviricetes;;	E
vOTU_1488	rnw1_vContig_1012	rnw1	rnw1_vContig_1012_prodigal_k141_2620461_19	Viruses;Duplodnaviria;Heunggongvirae;Uroviricota;Caudoviricetes;;	D										Protein of unknown function DUF262 [PF03235.18]
vOTU_1488	rnw1_vContig_1012	rnw1	rnw1_vContig_1012_prodigal_k141_2620461_2	Viruses;Duplodnaviria;Heunggongvirae;Uroviricota;Caudoviricetes;;	E
vOTU_1488	rnw1_vContig_1012	rnw1	rnw1_vContig_1012_prodigal_k141_2620461_20	Viruses;Duplodnaviria;Heunggongvirae;Uroviricota;Caudoviricetes;;	E
vOTU_1488	rnw1_vContig_1012	rnw1	rnw1_vContig_1012_prodigal_k141_2620461_21	Viruses;Duplodnaviria;Heunggongvirae;Uroviricota;Caudoviricetes;;	E
vOTU_1488	rnw1_vContig_1012	rnw1	rnw1_vContig_1012_prodigal_k141_2620461_22	Viruses;Duplodnaviria;Heunggongvirae;Uroviricota;Caudoviricetes;;	E
vOTU_1488	rnw1_vContig_1012	rnw1	rnw1_vContig_1012_prodigal_k141_2620461_23	Viruses;Duplodnaviria;Heunggongvirae;Uroviricota;Caudoviricetes;;	C	K03111	single-strand DNA-binding protein								Single-strand binding protein family [PF00436.29]
vOTU_1488	rnw1_vContig_1012	rnw1	rnw1_vContig_1012_prodigal_k141_2620461_24	Viruses;Duplodnaviria;Heunggongvirae;Uroviricota;Caudoviricetes;;	E
vOTU_1488	rnw1_vContig_1012	rnw1	rnw1_vContig_1012_prodigal_k141_2620461_25	Viruses;Duplodnaviria;Heunggongvirae;Uroviricota;Caudoviricetes;;	E
vOTU_1488	rnw1_vContig_1012	rnw1	rnw1_vContig_1012_prodigal_k141_2620461_26	Viruses;Duplodnaviria;Heunggongvirae;Uroviricota;Caudoviricetes;;	E
vOTU_1488	rnw1_vContig_1012	rnw1	rnw1_vContig_1012_prodigal_k141_2620461_27	Viruses;Duplodnaviria;Heunggongvirae;Uroviricota;Caudoviricetes;;	E
vOTU_1488	rnw1_vContig_1012	rnw1	rnw1_vContig_1012_prodigal_k141_2620461_28	Viruses;Duplodnaviria;Heunggongvirae;Uroviricota;Caudoviricetes;;	E
vOTU_1488	rnw1_vContig_1012	rnw1	rnw1_vContig_1012_prodigal_k141_2620461_29	Viruses;Duplodnaviria;Heunggongvirae;Uroviricota;Caudoviricetes;;	E
vOTU_1488	rnw1_vContig_1012	rnw1	rnw1_vContig_1012_prodigal_k141_2620461_3	Viruses;Duplodnaviria;Heunggongvirae;Uroviricota;Caudoviricetes;;	E
vOTU_1488	rnw1_vContig_1012	rnw1	rnw1_vContig_1012_prodigal_k141_2620461_30	Viruses;Duplodnaviria;Heunggongvirae;Uroviricota;Caudoviricetes;;	E
vOTU_1488	rnw1_vContig_1012	rnw1	rnw1_vContig_1012_prodigal_k141_2620461_31	Viruses;Duplodnaviria;Heunggongvirae;Uroviricota;Caudoviricetes;;	D										Domain of unknown function (DUF4406) [PF14359.10]
vOTU_1488	rnw1_vContig_1012	rnw1	rnw1_vContig_1012_prodigal_k141_2620461_32	Viruses;Duplodnaviria;Heunggongvirae;Uroviricota;Caudoviricetes;;	E
vOTU_1488	rnw1_vContig_1012	rnw1	rnw1_vContig_1012_prodigal_k141_2620461_33	Viruses;Duplodnaviria;Heunggongvirae;Uroviricota;Caudoviricetes;;	D										Sigma-70, region 4 [PF08281.16]
vOTU_1488	rnw1_vContig_1012	rnw1	rnw1_vContig_1012_prodigal_k141_2620461_34	Viruses;Duplodnaviria;Heunggongvirae;Uroviricota;Caudoviricetes;;	E
vOTU_1488	rnw1_vContig_1012	rnw1	rnw1_vContig_1012_prodigal_k141_2620461_35	Viruses;Duplodnaviria;Heunggongvirae;Uroviricota;Caudoviricetes;;	E
vOTU_1488	rnw1_vContig_1012	rnw1	rnw1_vContig_1012_prodigal_k141_2620461_36	Viruses;Duplodnaviria;Heunggongvirae;Uroviricota;Caudoviricetes;;	E
vOTU_1488	rnw1_vContig_1012	rnw1	rnw1_vContig_1012_prodigal_k141_2620461_37	Viruses;Duplodnaviria;Heunggongvirae;Uroviricota;Caudoviricetes;;	E
vOTU_1488	rnw1_vContig_1012	rnw1	rnw1_vContig_1012_prodigal_k141_2620461_38	Viruses;Duplodnaviria;Heunggongvirae;Uroviricota;Caudoviricetes;;	E
vOTU_1488	rnw1_vContig_1012	rnw1	rnw1_vContig_1012_prodigal_k141_2620461_39	Viruses;Duplodnaviria;Heunggongvirae;Uroviricota;Caudoviricetes;;	E
vOTU_1488	rnw1_vContig_1012	rnw1	rnw1_vContig_1012_prodigal_k141_2620461_4	Viruses;Duplodnaviria;Heunggongvirae;Uroviricota;Caudoviricetes;;	E
vOTU_1488	rnw1_vContig_1012	rnw1	rnw1_vContig_1012_prodigal_k141_2620461_40	Viruses;Duplodnaviria;Heunggongvirae;Uroviricota;Caudoviricetes;;	C	K01448	N-acetylmuramoyl-L-alanine amidase [EC:3.5.1.28]								N-acetylmuramoyl-L-alanine amidase [PF01520.22]
vOTU_1488	rnw1_vContig_1012	rnw1	rnw1_vContig_1012_prodigal_k141_2620461_41	Viruses;Duplodnaviria;Heunggongvirae;Uroviricota;Caudoviricetes;;	E
vOTU_1488	rnw1_vContig_1012	rnw1	rnw1_vContig_1012_prodigal_k141_2620461_42	Viruses;Duplodnaviria;Heunggongvirae;Uroviricota;Caudoviricetes;;	E
vOTU_1488	rnw1_vContig_1012	rnw1	rnw1_vContig_1012_prodigal_k141_2620461_43	Viruses;Duplodnaviria;Heunggongvirae;Uroviricota;Caudoviricetes;;	D										AAA domain [PF13671.10]
vOTU_1488	rnw1_vContig_1012	rnw1	rnw1_vContig_1012_prodigal_k141_2620461_44	Viruses;Duplodnaviria;Heunggongvirae;Uroviricota;Caudoviricetes;;	E
vOTU_1488	rnw1_vContig_1012	rnw1	rnw1_vContig_1012_prodigal_k141_2620461_45	Viruses;Duplodnaviria;Heunggongvirae;Uroviricota;Caudoviricetes;;	E
vOTU_1488	rnw1_vContig_1012	rnw1	rnw1_vContig_1012_prodigal_k141_2620461_46	Viruses;Duplodnaviria;Heunggongvirae;Uroviricota;Caudoviricetes;;	E
vOTU_1488	rnw1_vContig_1012	rnw1	rnw1_vContig_1012_prodigal_k141_2620461_47	Viruses;Duplodnaviria;Heunggongvirae;Uroviricota;Caudoviricetes;;	E
vOTU_1488	rnw1_vContig_1012	rnw1	rnw1_vContig_1012_prodigal_k141_2620461_48	Viruses;Duplodnaviria;Heunggongvirae;Uroviricota;Caudoviricetes;;	D										Terminase large subunit, endonuclease domain [PF20441.2]; Terminase large subunit, ATPase domain [PF03354.19]
vOTU_1488	rnw1_vContig_1012	rnw1	rnw1_vContig_1012_prodigal_k141_2620461_49	Viruses;Duplodnaviria;Heunggongvirae;Uroviricota;Caudoviricetes;;	D										Phage portal protein [PF04860.16]
vOTU_1488	rnw1_vContig_1012	rnw1	rnw1_vContig_1012_prodigal_k141_2620461_5	Viruses;Duplodnaviria;Heunggongvirae;Uroviricota;Caudoviricetes;;	E
vOTU_1488	rnw1_vContig_1012	rnw1	rnw1_vContig_1012_prodigal_k141_2620461_50	Viruses;Duplodnaviria;Heunggongvirae;Uroviricota;Caudoviricetes;;	C	K06904	Escherichia/Staphylococcus phage prohead protease	MER0286531	S78	MER0286531 - family S78 unassigned peptidases (Selenomonas ruminantium) [S78.UPW]#S78#{peptidase unit: 21-173}~source YP_005433551~	FALSE	180	7.159e-50	0.607	Caudovirus prohead serine protease [PF04586.21]
vOTU_1488	rnw1_vContig_1012	rnw1	rnw1_vContig_1012_prodigal_k141_2620461_51	Viruses;Duplodnaviria;Heunggongvirae;Uroviricota;Caudoviricetes;;	D										Phage capsid family [PF05065.17]
vOTU_1488	rnw1_vContig_1012	rnw1	rnw1_vContig_1012_prodigal_k141_2620461_52	Viruses;Duplodnaviria;Heunggongvirae;Uroviricota;Caudoviricetes;;	E
vOTU_1488	rnw1_vContig_1012	rnw1	rnw1_vContig_1012_prodigal_k141_2620461_53	Viruses;Duplodnaviria;Heunggongvirae;Uroviricota;Caudoviricetes;;	E
vOTU_1488	rnw1_vContig_1012	rnw1	rnw1_vContig_1012_prodigal_k141_2620461_54	Viruses;Duplodnaviria;Heunggongvirae;Uroviricota;Caudoviricetes;;	E
vOTU_1488	rnw1_vContig_1012	rnw1	rnw1_vContig_1012_prodigal_k141_2620461_55	Viruses;Duplodnaviria;Heunggongvirae;Uroviricota;Caudoviricetes;;	E
vOTU_1488	rnw1_vContig_1012	rnw1	rnw1_vContig_1012_prodigal_k141_2620461_56	Viruses;Duplodnaviria;Heunggongvirae;Uroviricota;Caudoviricetes;;	D										Phage tail tube protein [PF04630.16]
vOTU_1488	rnw1_vContig_1012	rnw1	rnw1_vContig_1012_prodigal_k141_2620461_57	Viruses;Duplodnaviria;Heunggongvirae;Uroviricota;Caudoviricetes;;	E
vOTU_1488	rnw1_vContig_1012	rnw1	rnw1_vContig_1012_prodigal_k141_2620461_58	Viruses;Duplodnaviria;Heunggongvirae;Uroviricota;Caudoviricetes;;	E
vOTU_1488	rnw1_vContig_1012	rnw1	rnw1_vContig_1012_prodigal_k141_2620461_59	Viruses;Duplodnaviria;Heunggongvirae;Uroviricota;Caudoviricetes;;	E
vOTU_1488	rnw1_vContig_1012	rnw1	rnw1_vContig_1012_prodigal_k141_2620461_6	Viruses;Duplodnaviria;Heunggongvirae;Uroviricota;Caudoviricetes;;	C	K06400	site-specific DNA recombinase								Resolvase, N terminal domain [PF00239.25]
vOTU_1488	rnw1_vContig_1012	rnw1	rnw1_vContig_1012_prodigal_k141_2620461_60	Viruses;Duplodnaviria;Heunggongvirae;Uroviricota;Caudoviricetes;;	D										Phage tail protein RIFT-related domain [PF05709.15]
vOTU_1488	rnw1_vContig_1012	rnw1	rnw1_vContig_1012_prodigal_k141_2620461_61	Viruses;Duplodnaviria;Heunggongvirae;Uroviricota;Caudoviricetes;;	D										Siphovirus ReqiPepy6 Gp37-like protein [PF14594.10]
vOTU_1488	rnw1_vContig_1012	rnw1	rnw1_vContig_1012_prodigal_k141_2620461_62	Viruses;Duplodnaviria;Heunggongvirae;Uroviricota;Caudoviricetes;;	E
vOTU_1488	rnw1_vContig_1012	rnw1	rnw1_vContig_1012_prodigal_k141_2620461_63	Viruses;Duplodnaviria;Heunggongvirae;Uroviricota;Caudoviricetes;;	E
vOTU_1488	rnw1_vContig_1012	rnw1	rnw1_vContig_1012_prodigal_k141_2620461_64	Viruses;Duplodnaviria;Heunggongvirae;Uroviricota;Caudoviricetes;;	E
vOTU_1488	rnw1_vContig_1012	rnw1	rnw1_vContig_1012_prodigal_k141_2620461_65	Viruses;Duplodnaviria;Heunggongvirae;Uroviricota;Caudoviricetes;;	E
vOTU_1488	rnw1_vContig_1012	rnw1	rnw1_vContig_1012_prodigal_k141_2620461_66	Viruses;Duplodnaviria;Heunggongvirae;Uroviricota;Caudoviricetes;;	E
vOTU_1488	rnw1_vContig_1012	rnw1	rnw1_vContig_1012_prodigal_k141_2620461_67	Viruses;Duplodnaviria;Heunggongvirae;Uroviricota;Caudoviricetes;;	E
vOTU_1488	rnw1_vContig_1012	rnw1	rnw1_vContig_1012_prodigal_k141_2620461_68	Viruses;Duplodnaviria;Heunggongvirae;Uroviricota;Caudoviricetes;;	E
vOTU_1488	rnw1_vContig_1012	rnw1	rnw1_vContig_1012_prodigal_k141_2620461_69	Viruses;Duplodnaviria;Heunggongvirae;Uroviricota;Caudoviricetes;;	E
vOTU_1488	rnw1_vContig_1012	rnw1	rnw1_vContig_1012_prodigal_k141_2620461_7	Viruses;Duplodnaviria;Heunggongvirae;Uroviricota;Caudoviricetes;;	D										Helix-turn-helix domain [PF12844.11]
vOTU_1488	rnw1_vContig_1012	rnw1	rnw1_vContig_1012_prodigal_k141_2620461_70	Viruses;Duplodnaviria;Heunggongvirae;Uroviricota;Caudoviricetes;;	E
vOTU_1488	rnw1_vContig_1012	rnw1	rnw1_vContig_1012_prodigal_k141_2620461_8	Viruses;Duplodnaviria;Heunggongvirae;Uroviricota;Caudoviricetes;;	D										Protein of unknown function (DUF739) [PF05339.15]; BetR domain [PF08667.14]
vOTU_1488	rnw1_vContig_1012	rnw1	rnw1_vContig_1012_prodigal_k141_2620461_9	Viruses;Duplodnaviria;Heunggongvirae;Uroviricota;Caudoviricetes;;	E
vOTU_1488	rnw3_vContig_1945	rnw3	rnw3_vContig_1945_prodigal_k141_1747161_1	Viruses;Duplodnaviria;Heunggongvirae;Uroviricota;Caudoviricetes;;	E
vOTU_1488	rnw3_vContig_1945	rnw3	rnw3_vContig_1945_prodigal_k141_1747161_10	Viruses;Duplodnaviria;Heunggongvirae;Uroviricota;Caudoviricetes;;	E
vOTU_1488	rnw3_vContig_1945	rnw3	rnw3_vContig_1945_prodigal_k141_1747161_11	Viruses;Duplodnaviria;Heunggongvirae;Uroviricota;Caudoviricetes;;	E
vOTU_1488	rnw3_vContig_1945	rnw3	rnw3_vContig_1945_prodigal_k141_1747161_12	Viruses;Duplodnaviria;Heunggongvirae;Uroviricota;Caudoviricetes;;	D										AAA domain [PF13671.10]
vOTU_1488	rnw3_vContig_1945	rnw3	rnw3_vContig_1945_prodigal_k141_1747161_13	Viruses;Duplodnaviria;Heunggongvirae;Uroviricota;Caudoviricetes;;	E
vOTU_1488	rnw3_vContig_1945	rnw3	rnw3_vContig_1945_prodigal_k141_1747161_14	Viruses;Duplodnaviria;Heunggongvirae;Uroviricota;Caudoviricetes;;	E
vOTU_1488	rnw3_vContig_1945	rnw3	rnw3_vContig_1945_prodigal_k141_1747161_15	Viruses;Duplodnaviria;Heunggongvirae;Uroviricota;Caudoviricetes;;	C	K01448	N-acetylmuramoyl-L-alanine amidase [EC:3.5.1.28]								N-acetylmuramoyl-L-alanine amidase [PF01520.22]
vOTU_1488	rnw3_vContig_1945	rnw3	rnw3_vContig_1945_prodigal_k141_1747161_16	Viruses;Duplodnaviria;Heunggongvirae;Uroviricota;Caudoviricetes;;	E
vOTU_1488	rnw3_vContig_1945	rnw3	rnw3_vContig_1945_prodigal_k141_1747161_17	Viruses;Duplodnaviria;Heunggongvirae;Uroviricota;Caudoviricetes;;	E
vOTU_1488	rnw3_vContig_1945	rnw3	rnw3_vContig_1945_prodigal_k141_1747161_18	Viruses;Duplodnaviria;Heunggongvirae;Uroviricota;Caudoviricetes;;	E
vOTU_1488	rnw3_vContig_1945	rnw3	rnw3_vContig_1945_prodigal_k141_1747161_19	Viruses;Duplodnaviria;Heunggongvirae;Uroviricota;Caudoviricetes;;	E
vOTU_1488	rnw3_vContig_1945	rnw3	rnw3_vContig_1945_prodigal_k141_1747161_2	Viruses;Duplodnaviria;Heunggongvirae;Uroviricota;Caudoviricetes;;	E
vOTU_1488	rnw3_vContig_1945	rnw3	rnw3_vContig_1945_prodigal_k141_1747161_20	Viruses;Duplodnaviria;Heunggongvirae;Uroviricota;Caudoviricetes;;	E
vOTU_1488	rnw3_vContig_1945	rnw3	rnw3_vContig_1945_prodigal_k141_1747161_21	Viruses;Duplodnaviria;Heunggongvirae;Uroviricota;Caudoviricetes;;	E
vOTU_1488	rnw3_vContig_1945	rnw3	rnw3_vContig_1945_prodigal_k141_1747161_22	Viruses;Duplodnaviria;Heunggongvirae;Uroviricota;Caudoviricetes;;	D										Sigma-70, region 4 [PF08281.16]
vOTU_1488	rnw3_vContig_1945	rnw3	rnw3_vContig_1945_prodigal_k141_1747161_23	Viruses;Duplodnaviria;Heunggongvirae;Uroviricota;Caudoviricetes;;	E
vOTU_1488	rnw3_vContig_1945	rnw3	rnw3_vContig_1945_prodigal_k141_1747161_24	Viruses;Duplodnaviria;Heunggongvirae;Uroviricota;Caudoviricetes;;	D										Domain of unknown function (DUF4406) [PF14359.10]
vOTU_1488	rnw3_vContig_1945	rnw3	rnw3_vContig_1945_prodigal_k141_1747161_25	Viruses;Duplodnaviria;Heunggongvirae;Uroviricota;Caudoviricetes;;	E
vOTU_1488	rnw3_vContig_1945	rnw3	rnw3_vContig_1945_prodigal_k141_1747161_26	Viruses;Duplodnaviria;Heunggongvirae;Uroviricota;Caudoviricetes;;	E
vOTU_1488	rnw3_vContig_1945	rnw3	rnw3_vContig_1945_prodigal_k141_1747161_27	Viruses;Duplodnaviria;Heunggongvirae;Uroviricota;Caudoviricetes;;	E
vOTU_1488	rnw3_vContig_1945	rnw3	rnw3_vContig_1945_prodigal_k141_1747161_28	Viruses;Duplodnaviria;Heunggongvirae;Uroviricota;Caudoviricetes;;	E
vOTU_1488	rnw3_vContig_1945	rnw3	rnw3_vContig_1945_prodigal_k141_1747161_29	Viruses;Duplodnaviria;Heunggongvirae;Uroviricota;Caudoviricetes;;	E
vOTU_1488	rnw3_vContig_1945	rnw3	rnw3_vContig_1945_prodigal_k141_1747161_3	Viruses;Duplodnaviria;Heunggongvirae;Uroviricota;Caudoviricetes;;	E
vOTU_1488	rnw3_vContig_1945	rnw3	rnw3_vContig_1945_prodigal_k141_1747161_30	Viruses;Duplodnaviria;Heunggongvirae;Uroviricota;Caudoviricetes;;	E
vOTU_1488	rnw3_vContig_1945	rnw3	rnw3_vContig_1945_prodigal_k141_1747161_31	Viruses;Duplodnaviria;Heunggongvirae;Uroviricota;Caudoviricetes;;	E
vOTU_1488	rnw3_vContig_1945	rnw3	rnw3_vContig_1945_prodigal_k141_1747161_32	Viruses;Duplodnaviria;Heunggongvirae;Uroviricota;Caudoviricetes;;	C	K03111	single-strand DNA-binding protein								Single-strand binding protein family [PF00436.29]
vOTU_1488	rnw3_vContig_1945	rnw3	rnw3_vContig_1945_prodigal_k141_1747161_33	Viruses;Duplodnaviria;Heunggongvirae;Uroviricota;Caudoviricetes;;	E
vOTU_1488	rnw3_vContig_1945	rnw3	rnw3_vContig_1945_prodigal_k141_1747161_34	Viruses;Duplodnaviria;Heunggongvirae;Uroviricota;Caudoviricetes;;	E
vOTU_1488	rnw3_vContig_1945	rnw3	rnw3_vContig_1945_prodigal_k141_1747161_35	Viruses;Duplodnaviria;Heunggongvirae;Uroviricota;Caudoviricetes;;	E
vOTU_1488	rnw3_vContig_1945	rnw3	rnw3_vContig_1945_prodigal_k141_1747161_36	Viruses;Duplodnaviria;Heunggongvirae;Uroviricota;Caudoviricetes;;	D										Protein of unknown function DUF262 [PF03235.18]
vOTU_1488	rnw3_vContig_1945	rnw3	rnw3_vContig_1945_prodigal_k141_1747161_37	Viruses;Duplodnaviria;Heunggongvirae;Uroviricota;Caudoviricetes;;	E
vOTU_1488	rnw3_vContig_1945	rnw3	rnw3_vContig_1945_prodigal_k141_1747161_38	Viruses;Duplodnaviria;Heunggongvirae;Uroviricota;Caudoviricetes;;	D										DpnD/PcfM-like protein [PF14207.10]
vOTU_1488	rnw3_vContig_1945	rnw3	rnw3_vContig_1945_prodigal_k141_1747161_39	Viruses;Duplodnaviria;Heunggongvirae;Uroviricota;Caudoviricetes;;	E
vOTU_1488	rnw3_vContig_1945	rnw3	rnw3_vContig_1945_prodigal_k141_1747161_4	Viruses;Duplodnaviria;Heunggongvirae;Uroviricota;Caudoviricetes;;	D										Phage capsid family [PF05065.17]
vOTU_1488	rnw3_vContig_1945	rnw3	rnw3_vContig_1945_prodigal_k141_1747161_40	Viruses;Duplodnaviria;Heunggongvirae;Uroviricota;Caudoviricetes;;	C	K00558	DNA (cytosine-5)-methyltransferase 1 [EC:2.1.1.37]								C-5 cytosine-specific DNA methylase [PF00145.21]
vOTU_1488	rnw3_vContig_1945	rnw3	rnw3_vContig_1945_prodigal_k141_1747161_41	Viruses;Duplodnaviria;Heunggongvirae;Uroviricota;Caudoviricetes;;	E
vOTU_1488	rnw3_vContig_1945	rnw3	rnw3_vContig_1945_prodigal_k141_1747161_42	Viruses;Duplodnaviria;Heunggongvirae;Uroviricota;Caudoviricetes;;	E
vOTU_1488	rnw3_vContig_1945	rnw3	rnw3_vContig_1945_prodigal_k141_1747161_43	Viruses;Duplodnaviria;Heunggongvirae;Uroviricota;Caudoviricetes;;	E
vOTU_1488	rnw3_vContig_1945	rnw3	rnw3_vContig_1945_prodigal_k141_1747161_44	Viruses;Duplodnaviria;Heunggongvirae;Uroviricota;Caudoviricetes;;	D										N-terminal phage replisome organiser (Phage_rep_org_N) [PF09681.14]
vOTU_1488	rnw3_vContig_1945	rnw3	rnw3_vContig_1945_prodigal_k141_1747161_45	Viruses;Duplodnaviria;Heunggongvirae;Uroviricota;Caudoviricetes;;	E
vOTU_1488	rnw3_vContig_1945	rnw3	rnw3_vContig_1945_prodigal_k141_1747161_46	Viruses;Duplodnaviria;Heunggongvirae;Uroviricota;Caudoviricetes;;	E
vOTU_1488	rnw3_vContig_1945	rnw3	rnw3_vContig_1945_prodigal_k141_1747161_47	Viruses;Duplodnaviria;Heunggongvirae;Uroviricota;Caudoviricetes;;	D										Protein of unknown function (DUF739) [PF05339.15]; BetR domain [PF08667.14]
vOTU_1488	rnw3_vContig_1945	rnw3	rnw3_vContig_1945_prodigal_k141_1747161_48	Viruses;Duplodnaviria;Heunggongvirae;Uroviricota;Caudoviricetes;;	D										Helix-turn-helix domain [PF12844.11]
vOTU_1488	rnw3_vContig_1945	rnw3	rnw3_vContig_1945_prodigal_k141_1747161_49	Viruses;Duplodnaviria;Heunggongvirae;Uroviricota;Caudoviricetes;;	E
vOTU_1488	rnw3_vContig_1945	rnw3	rnw3_vContig_1945_prodigal_k141_1747161_5	Viruses;Duplodnaviria;Heunggongvirae;Uroviricota;Caudoviricetes;;	C	K06904	Escherichia/Staphylococcus phage prohead protease	MER0286531	S78	MER0286531 - family S78 unassigned peptidases (Selenomonas ruminantium) [S78.UPW]#S78#{peptidase unit: 21-173}~source YP_005433551~	FALSE	180	7.159e-50	0.607	Caudovirus prohead serine protease [PF04586.21]
vOTU_1488	rnw3_vContig_1945	rnw3	rnw3_vContig_1945_prodigal_k141_1747161_50	Viruses;Duplodnaviria;Heunggongvirae;Uroviricota;Caudoviricetes;;	C	K06400	site-specific DNA recombinase								Resolvase, N terminal domain [PF00239.25]
vOTU_1488	rnw3_vContig_1945	rnw3	rnw3_vContig_1945_prodigal_k141_1747161_51	Viruses;Duplodnaviria;Heunggongvirae;Uroviricota;Caudoviricetes;;	E
vOTU_1488	rnw3_vContig_1945	rnw3	rnw3_vContig_1945_prodigal_k141_1747161_52	Viruses;Duplodnaviria;Heunggongvirae;Uroviricota;Caudoviricetes;;	E
vOTU_1488	rnw3_vContig_1945	rnw3	rnw3_vContig_1945_prodigal_k141_1747161_53	Viruses;Duplodnaviria;Heunggongvirae;Uroviricota;Caudoviricetes;;	E
vOTU_1488	rnw3_vContig_1945	rnw3	rnw3_vContig_1945_prodigal_k141_1747161_54	Viruses;Duplodnaviria;Heunggongvirae;Uroviricota;Caudoviricetes;;	E
vOTU_1488	rnw3_vContig_1945	rnw3	rnw3_vContig_1945_prodigal_k141_1747161_55	Viruses;Duplodnaviria;Heunggongvirae;Uroviricota;Caudoviricetes;;	E
vOTU_1488	rnw3_vContig_1945	rnw3	rnw3_vContig_1945_prodigal_k141_1747161_56	Viruses;Duplodnaviria;Heunggongvirae;Uroviricota;Caudoviricetes;;	E
vOTU_1488	rnw3_vContig_1945	rnw3	rnw3_vContig_1945_prodigal_k141_1747161_57	Viruses;Duplodnaviria;Heunggongvirae;Uroviricota;Caudoviricetes;;	E
vOTU_1488	rnw3_vContig_1945	rnw3	rnw3_vContig_1945_prodigal_k141_1747161_58	Viruses;Duplodnaviria;Heunggongvirae;Uroviricota;Caudoviricetes;;	E
vOTU_1488	rnw3_vContig_1945	rnw3	rnw3_vContig_1945_prodigal_k141_1747161_59	Viruses;Duplodnaviria;Heunggongvirae;Uroviricota;Caudoviricetes;;	E
vOTU_1488	rnw3_vContig_1945	rnw3	rnw3_vContig_1945_prodigal_k141_1747161_6	Viruses;Duplodnaviria;Heunggongvirae;Uroviricota;Caudoviricetes;;	D										Phage portal protein [PF04860.16]
vOTU_1488	rnw3_vContig_1945	rnw3	rnw3_vContig_1945_prodigal_k141_1747161_60	Viruses;Duplodnaviria;Heunggongvirae;Uroviricota;Caudoviricetes;;	E
vOTU_1488	rnw3_vContig_1945	rnw3	rnw3_vContig_1945_prodigal_k141_1747161_61	Viruses;Duplodnaviria;Heunggongvirae;Uroviricota;Caudoviricetes;;	E
vOTU_1488	rnw3_vContig_1945	rnw3	rnw3_vContig_1945_prodigal_k141_1747161_62	Viruses;Duplodnaviria;Heunggongvirae;Uroviricota;Caudoviricetes;;	E
vOTU_1488	rnw3_vContig_1945	rnw3	rnw3_vContig_1945_prodigal_k141_1747161_63	Viruses;Duplodnaviria;Heunggongvirae;Uroviricota;Caudoviricetes;;	E
vOTU_1488	rnw3_vContig_1945	rnw3	rnw3_vContig_1945_prodigal_k141_1747161_64	Viruses;Duplodnaviria;Heunggongvirae;Uroviricota;Caudoviricetes;;	D										Siphovirus ReqiPepy6 Gp37-like protein [PF14594.10]
vOTU_1488	rnw3_vContig_1945	rnw3	rnw3_vContig_1945_prodigal_k141_1747161_65	Viruses;Duplodnaviria;Heunggongvirae;Uroviricota;Caudoviricetes;;	D										Phage tail protein RIFT-related domain [PF05709.15]
vOTU_1488	rnw3_vContig_1945	rnw3	rnw3_vContig_1945_prodigal_k141_1747161_66	Viruses;Duplodnaviria;Heunggongvirae;Uroviricota;Caudoviricetes;;	E
vOTU_1488	rnw3_vContig_1945	rnw3	rnw3_vContig_1945_prodigal_k141_1747161_67	Viruses;Duplodnaviria;Heunggongvirae;Uroviricota;Caudoviricetes;;	E
vOTU_1488	rnw3_vContig_1945	rnw3	rnw3_vContig_1945_prodigal_k141_1747161_68	Viruses;Duplodnaviria;Heunggongvirae;Uroviricota;Caudoviricetes;;	D										Phage tail tube protein [PF04630.16]
vOTU_1488	rnw3_vContig_1945	rnw3	rnw3_vContig_1945_prodigal_k141_1747161_69	Viruses;Duplodnaviria;Heunggongvirae;Uroviricota;Caudoviricetes;;	E
vOTU_1488	rnw3_vContig_1945	rnw3	rnw3_vContig_1945_prodigal_k141_1747161_7	Viruses;Duplodnaviria;Heunggongvirae;Uroviricota;Caudoviricetes;;	D										Terminase large subunit, endonuclease domain [PF20441.2]; Terminase large subunit, ATPase domain [PF03354.19]
vOTU_1488	rnw3_vContig_1945	rnw3	rnw3_vContig_1945_prodigal_k141_1747161_70	Viruses;Duplodnaviria;Heunggongvirae;Uroviricota;Caudoviricetes;;	E
vOTU_1488	rnw3_vContig_1945	rnw3	rnw3_vContig_1945_prodigal_k141_1747161_8	Viruses;Duplodnaviria;Heunggongvirae;Uroviricota;Caudoviricetes;;	E
vOTU_1488	rnw3_vContig_1945	rnw3	rnw3_vContig_1945_prodigal_k141_1747161_9	Viruses;Duplodnaviria;Heunggongvirae;Uroviricota;Caudoviricetes;;	E
vOTU_1489	rnw1_vContig_1182	rnw1	rnw1_vContig_1182_prodigal_k141_2620547_1	Viruses;Duplodnaviria;Heunggongvirae;Uroviricota;Caudoviricetes;;	E
vOTU_1489	rnw1_vContig_1182	rnw1	rnw1_vContig_1182_prodigal_k141_2620547_10	Viruses;Duplodnaviria;Heunggongvirae;Uroviricota;Caudoviricetes;;	E
vOTU_1489	rnw1_vContig_1182	rnw1	rnw1_vContig_1182_prodigal_k141_2620547_11	Viruses;Duplodnaviria;Heunggongvirae;Uroviricota;Caudoviricetes;;	E
vOTU_1489	rnw1_vContig_1182	rnw1	rnw1_vContig_1182_prodigal_k141_2620547_12	Viruses;Duplodnaviria;Heunggongvirae;Uroviricota;Caudoviricetes;;	E
vOTU_1489	rnw1_vContig_1182	rnw1	rnw1_vContig_1182_prodigal_k141_2620547_13	Viruses;Duplodnaviria;Heunggongvirae;Uroviricota;Caudoviricetes;;	E
vOTU_1489	rnw1_vContig_1182	rnw1	rnw1_vContig_1182_prodigal_k141_2620547_14	Viruses;Duplodnaviria;Heunggongvirae;Uroviricota;Caudoviricetes;;	E
vOTU_1489	rnw1_vContig_1182	rnw1	rnw1_vContig_1182_prodigal_k141_2620547_15	Viruses;Duplodnaviria;Heunggongvirae;Uroviricota;Caudoviricetes;;	E
vOTU_1489	rnw1_vContig_1182	rnw1	rnw1_vContig_1182_prodigal_k141_2620547_16	Viruses;Duplodnaviria;Heunggongvirae;Uroviricota;Caudoviricetes;;	D										Helix-turn-helix [PF01381.26]; Helix-turn-helix domain [PF12844.11]; BetR domain [PF08667.14]
vOTU_1489	rnw1_vContig_1182	rnw1	rnw1_vContig_1182_prodigal_k141_2620547_17	Viruses;Duplodnaviria;Heunggongvirae;Uroviricota;Caudoviricetes;;	C	K06400	site-specific DNA recombinase								Recombinase [PF07508.17]
vOTU_1489	rnw1_vContig_1182	rnw1	rnw1_vContig_1182_prodigal_k141_2620547_18	Viruses;Duplodnaviria;Heunggongvirae;Uroviricota;Caudoviricetes;;	E
vOTU_1489	rnw1_vContig_1182	rnw1	rnw1_vContig_1182_prodigal_k141_2620547_19	Viruses;Duplodnaviria;Heunggongvirae;Uroviricota;Caudoviricetes;;	E
vOTU_1489	rnw1_vContig_1182	rnw1	rnw1_vContig_1182_prodigal_k141_2620547_2	Viruses;Duplodnaviria;Heunggongvirae;Uroviricota;Caudoviricetes;;	D										Family of unknown function (DUF6353) [PF19880.3]
vOTU_1489	rnw1_vContig_1182	rnw1	rnw1_vContig_1182_prodigal_k141_2620547_20	Viruses;Duplodnaviria;Heunggongvirae;Uroviricota;Caudoviricetes;;	E
vOTU_1489	rnw1_vContig_1182	rnw1	rnw1_vContig_1182_prodigal_k141_2620547_21	Viruses;Duplodnaviria;Heunggongvirae;Uroviricota;Caudoviricetes;;	D										LysM domain [PF01476.24]
vOTU_1489	rnw1_vContig_1182	rnw1	rnw1_vContig_1182_prodigal_k141_2620547_22	Viruses;Duplodnaviria;Heunggongvirae;Uroviricota;Caudoviricetes;;	D										Tape measure protein [PF20155.3]; CW_7 repeat [PF08230.15]
vOTU_1489	rnw1_vContig_1182	rnw1	rnw1_vContig_1182_prodigal_k141_2620547_23	Viruses;Duplodnaviria;Heunggongvirae;Uroviricota;Caudoviricetes;;	E
vOTU_1489	rnw1_vContig_1182	rnw1	rnw1_vContig_1182_prodigal_k141_2620547_24	Viruses;Duplodnaviria;Heunggongvirae;Uroviricota;Caudoviricetes;;	D										LysM domain [PF01476.24]
vOTU_1489	rnw1_vContig_1182	rnw1	rnw1_vContig_1182_prodigal_k141_2620547_25	Viruses;Duplodnaviria;Heunggongvirae;Uroviricota;Caudoviricetes;;	E
vOTU_1489	rnw1_vContig_1182	rnw1	rnw1_vContig_1182_prodigal_k141_2620547_26	Viruses;Duplodnaviria;Heunggongvirae;Uroviricota;Caudoviricetes;;	E
vOTU_1489	rnw1_vContig_1182	rnw1	rnw1_vContig_1182_prodigal_k141_2620547_27	Viruses;Duplodnaviria;Heunggongvirae;Uroviricota;Caudoviricetes;;	E
vOTU_1489	rnw1_vContig_1182	rnw1	rnw1_vContig_1182_prodigal_k141_2620547_28	Viruses;Duplodnaviria;Heunggongvirae;Uroviricota;Caudoviricetes;;	E
vOTU_1489	rnw1_vContig_1182	rnw1	rnw1_vContig_1182_prodigal_k141_2620547_29	Viruses;Duplodnaviria;Heunggongvirae;Uroviricota;Caudoviricetes;;	E
vOTU_1489	rnw1_vContig_1182	rnw1	rnw1_vContig_1182_prodigal_k141_2620547_3	Viruses;Duplodnaviria;Heunggongvirae;Uroviricota;Caudoviricetes;;	E
vOTU_1489	rnw1_vContig_1182	rnw1	rnw1_vContig_1182_prodigal_k141_2620547_30	Viruses;Duplodnaviria;Heunggongvirae;Uroviricota;Caudoviricetes;;	E
vOTU_1489	rnw1_vContig_1182	rnw1	rnw1_vContig_1182_prodigal_k141_2620547_31	Viruses;Duplodnaviria;Heunggongvirae;Uroviricota;Caudoviricetes;;	E
vOTU_1489	rnw1_vContig_1182	rnw1	rnw1_vContig_1182_prodigal_k141_2620547_32	Viruses;Duplodnaviria;Heunggongvirae;Uroviricota;Caudoviricetes;;	E
vOTU_1489	rnw1_vContig_1182	rnw1	rnw1_vContig_1182_prodigal_k141_2620547_33	Viruses;Duplodnaviria;Heunggongvirae;Uroviricota;Caudoviricetes;;	D										Phage portal protein [PF04860.16]
vOTU_1489	rnw1_vContig_1182	rnw1	rnw1_vContig_1182_prodigal_k141_2620547_34	Viruses;Duplodnaviria;Heunggongvirae;Uroviricota;Caudoviricetes;;	E
vOTU_1489	rnw1_vContig_1182	rnw1	rnw1_vContig_1182_prodigal_k141_2620547_35	Viruses;Duplodnaviria;Heunggongvirae;Uroviricota;Caudoviricetes;;	D										Papain fold toxin 1, glutamine deamidase [PF15644.10]
vOTU_1489	rnw1_vContig_1182	rnw1	rnw1_vContig_1182_prodigal_k141_2620547_36	Viruses;Duplodnaviria;Heunggongvirae;Uroviricota;Caudoviricetes;;	D										Terminase large subunit, endonuclease domain [PF20441.2]; Terminase large subunit, ATPase domain [PF03354.19]
vOTU_1489	rnw1_vContig_1182	rnw1	rnw1_vContig_1182_prodigal_k141_2620547_37	Viruses;Duplodnaviria;Heunggongvirae;Uroviricota;Caudoviricetes;;	D										HNH endonuclease [PF13392.10]; NUMOD4 motif [PF07463.15]
vOTU_1489	rnw1_vContig_1182	rnw1	rnw1_vContig_1182_prodigal_k141_2620547_38	Viruses;Duplodnaviria;Heunggongvirae;Uroviricota;Caudoviricetes;;	E
vOTU_1489	rnw1_vContig_1182	rnw1	rnw1_vContig_1182_prodigal_k141_2620547_39	Viruses;Duplodnaviria;Heunggongvirae;Uroviricota;Caudoviricetes;;	E
vOTU_1489	rnw1_vContig_1182	rnw1	rnw1_vContig_1182_prodigal_k141_2620547_4	Viruses;Duplodnaviria;Heunggongvirae;Uroviricota;Caudoviricetes;;	D										Family of unknown function (DUF6353) [PF19880.3]
vOTU_1489	rnw1_vContig_1182	rnw1	rnw1_vContig_1182_prodigal_k141_2620547_40	Viruses;Duplodnaviria;Heunggongvirae;Uroviricota;Caudoviricetes;;	E
vOTU_1489	rnw1_vContig_1182	rnw1	rnw1_vContig_1182_prodigal_k141_2620547_41	Viruses;Duplodnaviria;Heunggongvirae;Uroviricota;Caudoviricetes;;	E
vOTU_1489	rnw1_vContig_1182	rnw1	rnw1_vContig_1182_prodigal_k141_2620547_42	Viruses;Duplodnaviria;Heunggongvirae;Uroviricota;Caudoviricetes;;	D										Chaperone of endosialidase [PF13884.10]
vOTU_1489	rnw1_vContig_1182	rnw1	rnw1_vContig_1182_prodigal_k141_2620547_43	Viruses;Duplodnaviria;Heunggongvirae;Uroviricota;Caudoviricetes;;	D										Phage uncharacterised protein (Phage_XkdX) [PF09693.14]
vOTU_1489	rnw1_vContig_1182	rnw1	rnw1_vContig_1182_prodigal_k141_2620547_44	Viruses;Duplodnaviria;Heunggongvirae;Uroviricota;Caudoviricetes;;	E
vOTU_1489	rnw1_vContig_1182	rnw1	rnw1_vContig_1182_prodigal_k141_2620547_45	Viruses;Duplodnaviria;Heunggongvirae;Uroviricota;Caudoviricetes;;	E
vOTU_1489	rnw1_vContig_1182	rnw1	rnw1_vContig_1182_prodigal_k141_2620547_46	Viruses;Duplodnaviria;Heunggongvirae;Uroviricota;Caudoviricetes;;	E
vOTU_1489	rnw1_vContig_1182	rnw1	rnw1_vContig_1182_prodigal_k141_2620547_47	Viruses;Duplodnaviria;Heunggongvirae;Uroviricota;Caudoviricetes;;	E
vOTU_1489	rnw1_vContig_1182	rnw1	rnw1_vContig_1182_prodigal_k141_2620547_48	Viruses;Duplodnaviria;Heunggongvirae;Uroviricota;Caudoviricetes;;	E
vOTU_1489	rnw1_vContig_1182	rnw1	rnw1_vContig_1182_prodigal_k141_2620547_49	Viruses;Duplodnaviria;Heunggongvirae;Uroviricota;Caudoviricetes;;	E
vOTU_1489	rnw1_vContig_1182	rnw1	rnw1_vContig_1182_prodigal_k141_2620547_5	Viruses;Duplodnaviria;Heunggongvirae;Uroviricota;Caudoviricetes;;	E
vOTU_1489	rnw1_vContig_1182	rnw1	rnw1_vContig_1182_prodigal_k141_2620547_50	Viruses;Duplodnaviria;Heunggongvirae;Uroviricota;Caudoviricetes;;	E
vOTU_1489	rnw1_vContig_1182	rnw1	rnw1_vContig_1182_prodigal_k141_2620547_51	Viruses;Duplodnaviria;Heunggongvirae;Uroviricota;Caudoviricetes;;	E
vOTU_1489	rnw1_vContig_1182	rnw1	rnw1_vContig_1182_prodigal_k141_2620547_52	Viruses;Duplodnaviria;Heunggongvirae;Uroviricota;Caudoviricetes;;	E
vOTU_1489	rnw1_vContig_1182	rnw1	rnw1_vContig_1182_prodigal_k141_2620547_53	Viruses;Duplodnaviria;Heunggongvirae;Uroviricota;Caudoviricetes;;	D										Protein of unknown function (DUF2800) [PF10926.12]
vOTU_1489	rnw1_vContig_1182	rnw1	rnw1_vContig_1182_prodigal_k141_2620547_54	Viruses;Duplodnaviria;Heunggongvirae;Uroviricota;Caudoviricetes;;	E
vOTU_1489	rnw1_vContig_1182	rnw1	rnw1_vContig_1182_prodigal_k141_2620547_55	Viruses;Duplodnaviria;Heunggongvirae;Uroviricota;Caudoviricetes;;	E
vOTU_1489	rnw1_vContig_1182	rnw1	rnw1_vContig_1182_prodigal_k141_2620547_56	Viruses;Duplodnaviria;Heunggongvirae;Uroviricota;Caudoviricetes;;	D										Helix-turn-helix domain [PF12844.11]; Helix-turn-helix [PF01381.26]; Cro/C1-type HTH DNA-binding domain [PF13443.10]; Helix-turn-helix domain [PF13560.10]; Bacteriophage CI repressor helix-turn-helix domain [PF07022.17]
vOTU_1489	rnw1_vContig_1182	rnw1	rnw1_vContig_1182_prodigal_k141_2620547_57	Viruses;Duplodnaviria;Heunggongvirae;Uroviricota;Caudoviricetes;;	E
vOTU_1489	rnw1_vContig_1182	rnw1	rnw1_vContig_1182_prodigal_k141_2620547_58	Viruses;Duplodnaviria;Heunggongvirae;Uroviricota;Caudoviricetes;;	D										Transglycosylase SLT domain [PF01464.24]	GH23	GH23 lysozyme type G (EC 3.2.1.17); peptidoglycan lyase (EC 4.2.2.n1) also known in the literature as peptidoglycan lytic transglycosylase; chitinase (EC 3.2.1.14)	3.2.1.17,3.2.1.17_or_4.2.2.n1,4.2.2.n1	GH23.hmm
vOTU_1489	rnw1_vContig_1182	rnw1	rnw1_vContig_1182_prodigal_k141_2620547_59	Viruses;Duplodnaviria;Heunggongvirae;Uroviricota;Caudoviricetes;;	E
vOTU_1489	rnw1_vContig_1182	rnw1	rnw1_vContig_1182_prodigal_k141_2620547_6	Viruses;Duplodnaviria;Heunggongvirae;Uroviricota;Caudoviricetes;;	E
vOTU_1489	rnw1_vContig_1182	rnw1	rnw1_vContig_1182_prodigal_k141_2620547_60	Viruses;Duplodnaviria;Heunggongvirae;Uroviricota;Caudoviricetes;;	D										dATP/dGTP diphosphohydrolase, N-terminal [PF18909.4]
vOTU_1489	rnw1_vContig_1182	rnw1	rnw1_vContig_1182_prodigal_k141_2620547_61	Viruses;Duplodnaviria;Heunggongvirae;Uroviricota;Caudoviricetes;;	D										Tetrahydrofolate dehydrogenase/cyclohydrolase, NAD(P)-binding domain [PF02882.23]
vOTU_1489	rnw1_vContig_1182	rnw1	rnw1_vContig_1182_prodigal_k141_2620547_62	Viruses;Duplodnaviria;Heunggongvirae;Uroviricota;Caudoviricetes;;	E
vOTU_1489	rnw1_vContig_1182	rnw1	rnw1_vContig_1182_prodigal_k141_2620547_63	Viruses;Duplodnaviria;Heunggongvirae;Uroviricota;Caudoviricetes;;	E
vOTU_1489	rnw1_vContig_1182	rnw1	rnw1_vContig_1182_prodigal_k141_2620547_64	Viruses;Duplodnaviria;Heunggongvirae;Uroviricota;Caudoviricetes;;	E
vOTU_1489	rnw1_vContig_1182	rnw1	rnw1_vContig_1182_prodigal_k141_2620547_65	Viruses;Duplodnaviria;Heunggongvirae;Uroviricota;Caudoviricetes;;	E
vOTU_1489	rnw1_vContig_1182	rnw1	rnw1_vContig_1182_prodigal_k141_2620547_66	Viruses;Duplodnaviria;Heunggongvirae;Uroviricota;Caudoviricetes;;	E
vOTU_1489	rnw1_vContig_1182	rnw1	rnw1_vContig_1182_prodigal_k141_2620547_67	Viruses;Duplodnaviria;Heunggongvirae;Uroviricota;Caudoviricetes;;	E
vOTU_1489	rnw1_vContig_1182	rnw1	rnw1_vContig_1182_prodigal_k141_2620547_68	Viruses;Duplodnaviria;Heunggongvirae;Uroviricota;Caudoviricetes;;	E
vOTU_1489	rnw1_vContig_1182	rnw1	rnw1_vContig_1182_prodigal_k141_2620547_69	Viruses;Duplodnaviria;Heunggongvirae;Uroviricota;Caudoviricetes;;	D										YdcK Beta solenoid repeat [PF18836.5]
vOTU_1489	rnw1_vContig_1182	rnw1	rnw1_vContig_1182_prodigal_k141_2620547_7	Viruses;Duplodnaviria;Heunggongvirae;Uroviricota;Caudoviricetes;;	E
vOTU_1489	rnw1_vContig_1182	rnw1	rnw1_vContig_1182_prodigal_k141_2620547_70	Viruses;Duplodnaviria;Heunggongvirae;Uroviricota;Caudoviricetes;;	E
vOTU_1489	rnw1_vContig_1182	rnw1	rnw1_vContig_1182_prodigal_k141_2620547_71	Viruses;Duplodnaviria;Heunggongvirae;Uroviricota;Caudoviricetes;;	E
vOTU_1489	rnw1_vContig_1182	rnw1	rnw1_vContig_1182_prodigal_k141_2620547_72	Viruses;Duplodnaviria;Heunggongvirae;Uroviricota;Caudoviricetes;;	E
vOTU_1489	rnw1_vContig_1182	rnw1	rnw1_vContig_1182_prodigal_k141_2620547_73	Viruses;Duplodnaviria;Heunggongvirae;Uroviricota;Caudoviricetes;;	E
vOTU_1489	rnw1_vContig_1182	rnw1	rnw1_vContig_1182_prodigal_k141_2620547_74	Viruses;Duplodnaviria;Heunggongvirae;Uroviricota;Caudoviricetes;;	E
vOTU_1489	rnw1_vContig_1182	rnw1	rnw1_vContig_1182_prodigal_k141_2620547_75	Viruses;Duplodnaviria;Heunggongvirae;Uroviricota;Caudoviricetes;;	E
vOTU_1489	rnw1_vContig_1182	rnw1	rnw1_vContig_1182_prodigal_k141_2620547_76	Viruses;Duplodnaviria;Heunggongvirae;Uroviricota;Caudoviricetes;;	E
vOTU_1489	rnw1_vContig_1182	rnw1	rnw1_vContig_1182_prodigal_k141_2620547_77	Viruses;Duplodnaviria;Heunggongvirae;Uroviricota;Caudoviricetes;;	E
vOTU_1489	rnw1_vContig_1182	rnw1	rnw1_vContig_1182_prodigal_k141_2620547_78	Viruses;Duplodnaviria;Heunggongvirae;Uroviricota;Caudoviricetes;;	E
vOTU_1489	rnw1_vContig_1182	rnw1	rnw1_vContig_1182_prodigal_k141_2620547_79	Viruses;Duplodnaviria;Heunggongvirae;Uroviricota;Caudoviricetes;;	E
vOTU_1489	rnw1_vContig_1182	rnw1	rnw1_vContig_1182_prodigal_k141_2620547_8	Viruses;Duplodnaviria;Heunggongvirae;Uroviricota;Caudoviricetes;;	E
vOTU_1489	rnw1_vContig_1182	rnw1	rnw1_vContig_1182_prodigal_k141_2620547_80	Viruses;Duplodnaviria;Heunggongvirae;Uroviricota;Caudoviricetes;;	E
vOTU_1489	rnw1_vContig_1182	rnw1	rnw1_vContig_1182_prodigal_k141_2620547_81	Viruses;Duplodnaviria;Heunggongvirae;Uroviricota;Caudoviricetes;;	C	K06919	putative DNA primase/helicase								Family of unknown function (DUF5906) [PF19263.3]; DNA polymerase family B [PF00136.25]
vOTU_1489	rnw1_vContig_1182	rnw1	rnw1_vContig_1182_prodigal_k141_2620547_82	Viruses;Duplodnaviria;Heunggongvirae;Uroviricota;Caudoviricetes;;	E
vOTU_1489	rnw1_vContig_1182	rnw1	rnw1_vContig_1182_prodigal_k141_2620547_83	Viruses;Duplodnaviria;Heunggongvirae;Uroviricota;Caudoviricetes;;	E
vOTU_1489	rnw1_vContig_1182	rnw1	rnw1_vContig_1182_prodigal_k141_2620547_84	Viruses;Duplodnaviria;Heunggongvirae;Uroviricota;Caudoviricetes;;	E
vOTU_1489	rnw1_vContig_1182	rnw1	rnw1_vContig_1182_prodigal_k141_2620547_85	Viruses;Duplodnaviria;Heunggongvirae;Uroviricota;Caudoviricetes;;	D										Family of unknown function (DUF6353) [PF19880.3]
vOTU_1489	rnw1_vContig_1182	rnw1	rnw1_vContig_1182_prodigal_k141_2620547_86	Viruses;Duplodnaviria;Heunggongvirae;Uroviricota;Caudoviricetes;;	E
vOTU_1489	rnw1_vContig_1182	rnw1	rnw1_vContig_1182_prodigal_k141_2620547_87	Viruses;Duplodnaviria;Heunggongvirae;Uroviricota;Caudoviricetes;;	E
vOTU_1489	rnw1_vContig_1182	rnw1	rnw1_vContig_1182_prodigal_k141_2620547_88	Viruses;Duplodnaviria;Heunggongvirae;Uroviricota;Caudoviricetes;;	E
vOTU_1489	rnw1_vContig_1182	rnw1	rnw1_vContig_1182_prodigal_k141_2620547_9	Viruses;Duplodnaviria;Heunggongvirae;Uroviricota;Caudoviricetes;;	E
vOTU_1489	rnw3_vContig_2078	rnw3	rnw3_vContig_2078_prodigal_k141_597442_1	Viruses;Duplodnaviria;Heunggongvirae;Uroviricota;Caudoviricetes;;	D										YdcK Beta solenoid repeat [PF18836.5]
vOTU_1489	rnw3_vContig_2078	rnw3	rnw3_vContig_2078_prodigal_k141_597442_10	Viruses;Duplodnaviria;Heunggongvirae;Uroviricota;Caudoviricetes;;	E
vOTU_1489	rnw3_vContig_2078	rnw3	rnw3_vContig_2078_prodigal_k141_597442_11	Viruses;Duplodnaviria;Heunggongvirae;Uroviricota;Caudoviricetes;;	E
vOTU_1489	rnw3_vContig_2078	rnw3	rnw3_vContig_2078_prodigal_k141_597442_12	Viruses;Duplodnaviria;Heunggongvirae;Uroviricota;Caudoviricetes;;	E
vOTU_1489	rnw3_vContig_2078	rnw3	rnw3_vContig_2078_prodigal_k141_597442_13	Viruses;Duplodnaviria;Heunggongvirae;Uroviricota;Caudoviricetes;;	E
vOTU_1489	rnw3_vContig_2078	rnw3	rnw3_vContig_2078_prodigal_k141_597442_14	Viruses;Duplodnaviria;Heunggongvirae;Uroviricota;Caudoviricetes;;	C	K06919	putative DNA primase/helicase								Family of unknown function (DUF5906) [PF19263.3]; DNA polymerase family B [PF00136.25]
vOTU_1489	rnw3_vContig_2078	rnw3	rnw3_vContig_2078_prodigal_k141_597442_15	Viruses;Duplodnaviria;Heunggongvirae;Uroviricota;Caudoviricetes;;	E
vOTU_1489	rnw3_vContig_2078	rnw3	rnw3_vContig_2078_prodigal_k141_597442_16	Viruses;Duplodnaviria;Heunggongvirae;Uroviricota;Caudoviricetes;;	E
vOTU_1489	rnw3_vContig_2078	rnw3	rnw3_vContig_2078_prodigal_k141_597442_17	Viruses;Duplodnaviria;Heunggongvirae;Uroviricota;Caudoviricetes;;	E
vOTU_1489	rnw3_vContig_2078	rnw3	rnw3_vContig_2078_prodigal_k141_597442_18	Viruses;Duplodnaviria;Heunggongvirae;Uroviricota;Caudoviricetes;;	E
vOTU_1489	rnw3_vContig_2078	rnw3	rnw3_vContig_2078_prodigal_k141_597442_19	Viruses;Duplodnaviria;Heunggongvirae;Uroviricota;Caudoviricetes;;	D										Family of unknown function (DUF6353) [PF19880.3]
vOTU_1489	rnw3_vContig_2078	rnw3	rnw3_vContig_2078_prodigal_k141_597442_2	Viruses;Duplodnaviria;Heunggongvirae;Uroviricota;Caudoviricetes;;	E
vOTU_1489	rnw3_vContig_2078	rnw3	rnw3_vContig_2078_prodigal_k141_597442_20	Viruses;Duplodnaviria;Heunggongvirae;Uroviricota;Caudoviricetes;;	E
vOTU_1489	rnw3_vContig_2078	rnw3	rnw3_vContig_2078_prodigal_k141_597442_21	Viruses;Duplodnaviria;Heunggongvirae;Uroviricota;Caudoviricetes;;	E
