## Supplementary tables for "A molecular inventory of the faecal microbiomes of 23 marsupial species" (part 30 of 155)

### Sheet: TableS26 (continued)
Table S26. Viral genomes DRAM annotation
vOTU_1489	rnw3_vContig_2078	rnw3	rnw3_vContig_2078_prodigal_k141_597442_22	Viruses;Duplodnaviria;Heunggongvirae;Uroviricota;Caudoviricetes;;	E
vOTU_1489	rnw3_vContig_2078	rnw3	rnw3_vContig_2078_prodigal_k141_597442_23	Viruses;Duplodnaviria;Heunggongvirae;Uroviricota;Caudoviricetes;;	D										Family of unknown function (DUF6353) [PF19880.3]
vOTU_1489	rnw3_vContig_2078	rnw3	rnw3_vContig_2078_prodigal_k141_597442_24	Viruses;Duplodnaviria;Heunggongvirae;Uroviricota;Caudoviricetes;;	E
vOTU_1489	rnw3_vContig_2078	rnw3	rnw3_vContig_2078_prodigal_k141_597442_25	Viruses;Duplodnaviria;Heunggongvirae;Uroviricota;Caudoviricetes;;	D										Family of unknown function (DUF6353) [PF19880.3]
vOTU_1489	rnw3_vContig_2078	rnw3	rnw3_vContig_2078_prodigal_k141_597442_26	Viruses;Duplodnaviria;Heunggongvirae;Uroviricota;Caudoviricetes;;	E
vOTU_1489	rnw3_vContig_2078	rnw3	rnw3_vContig_2078_prodigal_k141_597442_27	Viruses;Duplodnaviria;Heunggongvirae;Uroviricota;Caudoviricetes;;	E
vOTU_1489	rnw3_vContig_2078	rnw3	rnw3_vContig_2078_prodigal_k141_597442_28	Viruses;Duplodnaviria;Heunggongvirae;Uroviricota;Caudoviricetes;;	E
vOTU_1489	rnw3_vContig_2078	rnw3	rnw3_vContig_2078_prodigal_k141_597442_29	Viruses;Duplodnaviria;Heunggongvirae;Uroviricota;Caudoviricetes;;	E
vOTU_1489	rnw3_vContig_2078	rnw3	rnw3_vContig_2078_prodigal_k141_597442_3	Viruses;Duplodnaviria;Heunggongvirae;Uroviricota;Caudoviricetes;;	E
vOTU_1489	rnw3_vContig_2078	rnw3	rnw3_vContig_2078_prodigal_k141_597442_30	Viruses;Duplodnaviria;Heunggongvirae;Uroviricota;Caudoviricetes;;	E
vOTU_1489	rnw3_vContig_2078	rnw3	rnw3_vContig_2078_prodigal_k141_597442_31	Viruses;Duplodnaviria;Heunggongvirae;Uroviricota;Caudoviricetes;;	E
vOTU_1489	rnw3_vContig_2078	rnw3	rnw3_vContig_2078_prodigal_k141_597442_32	Viruses;Duplodnaviria;Heunggongvirae;Uroviricota;Caudoviricetes;;	E
vOTU_1489	rnw3_vContig_2078	rnw3	rnw3_vContig_2078_prodigal_k141_597442_33	Viruses;Duplodnaviria;Heunggongvirae;Uroviricota;Caudoviricetes;;	E
vOTU_1489	rnw3_vContig_2078	rnw3	rnw3_vContig_2078_prodigal_k141_597442_34	Viruses;Duplodnaviria;Heunggongvirae;Uroviricota;Caudoviricetes;;	E
vOTU_1489	rnw3_vContig_2078	rnw3	rnw3_vContig_2078_prodigal_k141_597442_35	Viruses;Duplodnaviria;Heunggongvirae;Uroviricota;Caudoviricetes;;	E
vOTU_1489	rnw3_vContig_2078	rnw3	rnw3_vContig_2078_prodigal_k141_597442_36	Viruses;Duplodnaviria;Heunggongvirae;Uroviricota;Caudoviricetes;;	E
vOTU_1489	rnw3_vContig_2078	rnw3	rnw3_vContig_2078_prodigal_k141_597442_37	Viruses;Duplodnaviria;Heunggongvirae;Uroviricota;Caudoviricetes;;	D										Helix-turn-helix [PF01381.26]; Helix-turn-helix domain [PF12844.11]; BetR domain [PF08667.14]
vOTU_1489	rnw3_vContig_2078	rnw3	rnw3_vContig_2078_prodigal_k141_597442_38	Viruses;Duplodnaviria;Heunggongvirae;Uroviricota;Caudoviricetes;;	C	K06400	site-specific DNA recombinase								Recombinase [PF07508.17]
vOTU_1489	rnw3_vContig_2078	rnw3	rnw3_vContig_2078_prodigal_k141_597442_39	Viruses;Duplodnaviria;Heunggongvirae;Uroviricota;Caudoviricetes;;	E
vOTU_1489	rnw3_vContig_2078	rnw3	rnw3_vContig_2078_prodigal_k141_597442_4	Viruses;Duplodnaviria;Heunggongvirae;Uroviricota;Caudoviricetes;;	E
vOTU_1489	rnw3_vContig_2078	rnw3	rnw3_vContig_2078_prodigal_k141_597442_40	Viruses;Duplodnaviria;Heunggongvirae;Uroviricota;Caudoviricetes;;	E
vOTU_1489	rnw3_vContig_2078	rnw3	rnw3_vContig_2078_prodigal_k141_597442_41	Viruses;Duplodnaviria;Heunggongvirae;Uroviricota;Caudoviricetes;;	E
vOTU_1489	rnw3_vContig_2078	rnw3	rnw3_vContig_2078_prodigal_k141_597442_42	Viruses;Duplodnaviria;Heunggongvirae;Uroviricota;Caudoviricetes;;	E
vOTU_1489	rnw3_vContig_2078	rnw3	rnw3_vContig_2078_prodigal_k141_597442_43	Viruses;Duplodnaviria;Heunggongvirae;Uroviricota;Caudoviricetes;;	E
vOTU_1489	rnw3_vContig_2078	rnw3	rnw3_vContig_2078_prodigal_k141_597442_44	Viruses;Duplodnaviria;Heunggongvirae;Uroviricota;Caudoviricetes;;	D										LysM domain [PF01476.24]
vOTU_1489	rnw3_vContig_2078	rnw3	rnw3_vContig_2078_prodigal_k141_597442_45	Viruses;Duplodnaviria;Heunggongvirae;Uroviricota;Caudoviricetes;;	D										Tape measure protein [PF20155.3]; CW_7 repeat [PF08230.15]
vOTU_1489	rnw3_vContig_2078	rnw3	rnw3_vContig_2078_prodigal_k141_597442_46	Viruses;Duplodnaviria;Heunggongvirae;Uroviricota;Caudoviricetes;;	E
vOTU_1489	rnw3_vContig_2078	rnw3	rnw3_vContig_2078_prodigal_k141_597442_47	Viruses;Duplodnaviria;Heunggongvirae;Uroviricota;Caudoviricetes;;	D										LysM domain [PF01476.24]
vOTU_1489	rnw3_vContig_2078	rnw3	rnw3_vContig_2078_prodigal_k141_597442_48	Viruses;Duplodnaviria;Heunggongvirae;Uroviricota;Caudoviricetes;;	E
vOTU_1489	rnw3_vContig_2078	rnw3	rnw3_vContig_2078_prodigal_k141_597442_49	Viruses;Duplodnaviria;Heunggongvirae;Uroviricota;Caudoviricetes;;	E
vOTU_1489	rnw3_vContig_2078	rnw3	rnw3_vContig_2078_prodigal_k141_597442_5	Viruses;Duplodnaviria;Heunggongvirae;Uroviricota;Caudoviricetes;;	E
vOTU_1489	rnw3_vContig_2078	rnw3	rnw3_vContig_2078_prodigal_k141_597442_50	Viruses;Duplodnaviria;Heunggongvirae;Uroviricota;Caudoviricetes;;	E
vOTU_1489	rnw3_vContig_2078	rnw3	rnw3_vContig_2078_prodigal_k141_597442_51	Viruses;Duplodnaviria;Heunggongvirae;Uroviricota;Caudoviricetes;;	E
vOTU_1489	rnw3_vContig_2078	rnw3	rnw3_vContig_2078_prodigal_k141_597442_52	Viruses;Duplodnaviria;Heunggongvirae;Uroviricota;Caudoviricetes;;	E
vOTU_1489	rnw3_vContig_2078	rnw3	rnw3_vContig_2078_prodigal_k141_597442_53	Viruses;Duplodnaviria;Heunggongvirae;Uroviricota;Caudoviricetes;;	E
vOTU_1489	rnw3_vContig_2078	rnw3	rnw3_vContig_2078_prodigal_k141_597442_54	Viruses;Duplodnaviria;Heunggongvirae;Uroviricota;Caudoviricetes;;	E
vOTU_1489	rnw3_vContig_2078	rnw3	rnw3_vContig_2078_prodigal_k141_597442_55	Viruses;Duplodnaviria;Heunggongvirae;Uroviricota;Caudoviricetes;;	E
vOTU_1489	rnw3_vContig_2078	rnw3	rnw3_vContig_2078_prodigal_k141_597442_56	Viruses;Duplodnaviria;Heunggongvirae;Uroviricota;Caudoviricetes;;	D										Phage portal protein [PF04860.16]
vOTU_1489	rnw3_vContig_2078	rnw3	rnw3_vContig_2078_prodigal_k141_597442_57	Viruses;Duplodnaviria;Heunggongvirae;Uroviricota;Caudoviricetes;;	E
vOTU_1489	rnw3_vContig_2078	rnw3	rnw3_vContig_2078_prodigal_k141_597442_58	Viruses;Duplodnaviria;Heunggongvirae;Uroviricota;Caudoviricetes;;	D										Papain fold toxin 1, glutamine deamidase [PF15644.10]
vOTU_1489	rnw3_vContig_2078	rnw3	rnw3_vContig_2078_prodigal_k141_597442_59	Viruses;Duplodnaviria;Heunggongvirae;Uroviricota;Caudoviricetes;;	D										Terminase large subunit, endonuclease domain [PF20441.2]; Terminase large subunit, ATPase domain [PF03354.19]
vOTU_1489	rnw3_vContig_2078	rnw3	rnw3_vContig_2078_prodigal_k141_597442_6	Viruses;Duplodnaviria;Heunggongvirae;Uroviricota;Caudoviricetes;;	E
vOTU_1489	rnw3_vContig_2078	rnw3	rnw3_vContig_2078_prodigal_k141_597442_60	Viruses;Duplodnaviria;Heunggongvirae;Uroviricota;Caudoviricetes;;	D										HNH endonuclease [PF13392.10]; NUMOD4 motif [PF07463.15]
vOTU_1489	rnw3_vContig_2078	rnw3	rnw3_vContig_2078_prodigal_k141_597442_61	Viruses;Duplodnaviria;Heunggongvirae;Uroviricota;Caudoviricetes;;	E
vOTU_1489	rnw3_vContig_2078	rnw3	rnw3_vContig_2078_prodigal_k141_597442_62	Viruses;Duplodnaviria;Heunggongvirae;Uroviricota;Caudoviricetes;;	E
vOTU_1489	rnw3_vContig_2078	rnw3	rnw3_vContig_2078_prodigal_k141_597442_63	Viruses;Duplodnaviria;Heunggongvirae;Uroviricota;Caudoviricetes;;	E
vOTU_1489	rnw3_vContig_2078	rnw3	rnw3_vContig_2078_prodigal_k141_597442_64	Viruses;Duplodnaviria;Heunggongvirae;Uroviricota;Caudoviricetes;;	E
vOTU_1489	rnw3_vContig_2078	rnw3	rnw3_vContig_2078_prodigal_k141_597442_65	Viruses;Duplodnaviria;Heunggongvirae;Uroviricota;Caudoviricetes;;	D										Chaperone of endosialidase [PF13884.10]
vOTU_1489	rnw3_vContig_2078	rnw3	rnw3_vContig_2078_prodigal_k141_597442_66	Viruses;Duplodnaviria;Heunggongvirae;Uroviricota;Caudoviricetes;;	D										Phage uncharacterised protein (Phage_XkdX) [PF09693.14]
vOTU_1489	rnw3_vContig_2078	rnw3	rnw3_vContig_2078_prodigal_k141_597442_67	Viruses;Duplodnaviria;Heunggongvirae;Uroviricota;Caudoviricetes;;	E
vOTU_1489	rnw3_vContig_2078	rnw3	rnw3_vContig_2078_prodigal_k141_597442_68	Viruses;Duplodnaviria;Heunggongvirae;Uroviricota;Caudoviricetes;;	E
vOTU_1489	rnw3_vContig_2078	rnw3	rnw3_vContig_2078_prodigal_k141_597442_69	Viruses;Duplodnaviria;Heunggongvirae;Uroviricota;Caudoviricetes;;	E
vOTU_1489	rnw3_vContig_2078	rnw3	rnw3_vContig_2078_prodigal_k141_597442_7	Viruses;Duplodnaviria;Heunggongvirae;Uroviricota;Caudoviricetes;;	E
vOTU_1489	rnw3_vContig_2078	rnw3	rnw3_vContig_2078_prodigal_k141_597442_70	Viruses;Duplodnaviria;Heunggongvirae;Uroviricota;Caudoviricetes;;	E
vOTU_1489	rnw3_vContig_2078	rnw3	rnw3_vContig_2078_prodigal_k141_597442_71	Viruses;Duplodnaviria;Heunggongvirae;Uroviricota;Caudoviricetes;;	E
vOTU_1489	rnw3_vContig_2078	rnw3	rnw3_vContig_2078_prodigal_k141_597442_72	Viruses;Duplodnaviria;Heunggongvirae;Uroviricota;Caudoviricetes;;	E
vOTU_1489	rnw3_vContig_2078	rnw3	rnw3_vContig_2078_prodigal_k141_597442_73	Viruses;Duplodnaviria;Heunggongvirae;Uroviricota;Caudoviricetes;;	E
vOTU_1489	rnw3_vContig_2078	rnw3	rnw3_vContig_2078_prodigal_k141_597442_74	Viruses;Duplodnaviria;Heunggongvirae;Uroviricota;Caudoviricetes;;	E
vOTU_1489	rnw3_vContig_2078	rnw3	rnw3_vContig_2078_prodigal_k141_597442_75	Viruses;Duplodnaviria;Heunggongvirae;Uroviricota;Caudoviricetes;;	E
vOTU_1489	rnw3_vContig_2078	rnw3	rnw3_vContig_2078_prodigal_k141_597442_76	Viruses;Duplodnaviria;Heunggongvirae;Uroviricota;Caudoviricetes;;	D										Protein of unknown function (DUF2800) [PF10926.12]
vOTU_1489	rnw3_vContig_2078	rnw3	rnw3_vContig_2078_prodigal_k141_597442_77	Viruses;Duplodnaviria;Heunggongvirae;Uroviricota;Caudoviricetes;;	E
vOTU_1489	rnw3_vContig_2078	rnw3	rnw3_vContig_2078_prodigal_k141_597442_78	Viruses;Duplodnaviria;Heunggongvirae;Uroviricota;Caudoviricetes;;	E
vOTU_1489	rnw3_vContig_2078	rnw3	rnw3_vContig_2078_prodigal_k141_597442_79	Viruses;Duplodnaviria;Heunggongvirae;Uroviricota;Caudoviricetes;;	D										Helix-turn-helix domain [PF12844.11]; Helix-turn-helix [PF01381.26]; Cro/C1-type HTH DNA-binding domain [PF13443.10]; Helix-turn-helix domain [PF13560.10]; Bacteriophage CI repressor helix-turn-helix domain [PF07022.17]
vOTU_1489	rnw3_vContig_2078	rnw3	rnw3_vContig_2078_prodigal_k141_597442_8	Viruses;Duplodnaviria;Heunggongvirae;Uroviricota;Caudoviricetes;;	E
vOTU_1489	rnw3_vContig_2078	rnw3	rnw3_vContig_2078_prodigal_k141_597442_80	Viruses;Duplodnaviria;Heunggongvirae;Uroviricota;Caudoviricetes;;	E
vOTU_1489	rnw3_vContig_2078	rnw3	rnw3_vContig_2078_prodigal_k141_597442_81	Viruses;Duplodnaviria;Heunggongvirae;Uroviricota;Caudoviricetes;;	D										Transglycosylase SLT domain [PF01464.24]	GH23	GH23 lysozyme type G (EC 3.2.1.17); peptidoglycan lyase (EC 4.2.2.n1) also known in the literature as peptidoglycan lytic transglycosylase; chitinase (EC 3.2.1.14)	3.2.1.17,3.2.1.17_or_4.2.2.n1,4.2.2.n1	GH23.hmm
vOTU_1489	rnw3_vContig_2078	rnw3	rnw3_vContig_2078_prodigal_k141_597442_82	Viruses;Duplodnaviria;Heunggongvirae;Uroviricota;Caudoviricetes;;	E
vOTU_1489	rnw3_vContig_2078	rnw3	rnw3_vContig_2078_prodigal_k141_597442_83	Viruses;Duplodnaviria;Heunggongvirae;Uroviricota;Caudoviricetes;;	D										dATP/dGTP diphosphohydrolase, N-terminal [PF18909.4]
vOTU_1489	rnw3_vContig_2078	rnw3	rnw3_vContig_2078_prodigal_k141_597442_84	Viruses;Duplodnaviria;Heunggongvirae;Uroviricota;Caudoviricetes;;	D										Tetrahydrofolate dehydrogenase/cyclohydrolase, NAD(P)-binding domain [PF02882.23]
vOTU_1489	rnw3_vContig_2078	rnw3	rnw3_vContig_2078_prodigal_k141_597442_85	Viruses;Duplodnaviria;Heunggongvirae;Uroviricota;Caudoviricetes;;	E
vOTU_1489	rnw3_vContig_2078	rnw3	rnw3_vContig_2078_prodigal_k141_597442_86	Viruses;Duplodnaviria;Heunggongvirae;Uroviricota;Caudoviricetes;;	E
vOTU_1489	rnw3_vContig_2078	rnw3	rnw3_vContig_2078_prodigal_k141_597442_87	Viruses;Duplodnaviria;Heunggongvirae;Uroviricota;Caudoviricetes;;	E
vOTU_1489	rnw3_vContig_2078	rnw3	rnw3_vContig_2078_prodigal_k141_597442_88	Viruses;Duplodnaviria;Heunggongvirae;Uroviricota;Caudoviricetes;;	E
vOTU_1489	rnw3_vContig_2078	rnw3	rnw3_vContig_2078_prodigal_k141_597442_89	Viruses;Duplodnaviria;Heunggongvirae;Uroviricota;Caudoviricetes;;	E
vOTU_1489	rnw3_vContig_2078	rnw3	rnw3_vContig_2078_prodigal_k141_597442_9	Viruses;Duplodnaviria;Heunggongvirae;Uroviricota;Caudoviricetes;;	E
vOTU_1489	rnw3_vContig_2078	rnw3	rnw3_vContig_2078_prodigal_k141_597442_90	Viruses;Duplodnaviria;Heunggongvirae;Uroviricota;Caudoviricetes;;	E
vOTU_1489	rnw3_vContig_2078	rnw3	rnw3_vContig_2078_prodigal_k141_597442_91	Viruses;Duplodnaviria;Heunggongvirae;Uroviricota;Caudoviricetes;;	E
vOTU_1489	rnw3_vContig_2078	rnw3	rnw3_vContig_2078_prodigal_k141_597442_92	Viruses;Duplodnaviria;Heunggongvirae;Uroviricota;Caudoviricetes;;	E
vOTU_1489	rnw3_vContig_2078	rnw3	rnw3_vContig_2078_prodigal_k141_597442_93	Viruses;Duplodnaviria;Heunggongvirae;Uroviricota;Caudoviricetes;;	E
vOTU_149	egk1_vMAG_256	egk1	egk1_vMAG_256_combined_prodigal_combined_egk1_vMAG_256_1	Viruses;Duplodnaviria;Heunggongvirae;Uroviricota;Caudoviricetes;;	E
vOTU_149	egk1_vMAG_256	egk1	egk1_vMAG_256_combined_prodigal_combined_egk1_vMAG_256_10	Viruses;Duplodnaviria;Heunggongvirae;Uroviricota;Caudoviricetes;;	E
vOTU_149	egk1_vMAG_256	egk1	egk1_vMAG_256_combined_prodigal_combined_egk1_vMAG_256_11	Viruses;Duplodnaviria;Heunggongvirae;Uroviricota;Caudoviricetes;;	E
vOTU_149	egk1_vMAG_256	egk1	egk1_vMAG_256_combined_prodigal_combined_egk1_vMAG_256_12	Viruses;Duplodnaviria;Heunggongvirae;Uroviricota;Caudoviricetes;;	D										Helix-turn-helix domain [PF12844.11]; Helix-turn-helix [PF01381.26]; Cro/C1-type HTH DNA-binding domain [PF13443.10]
vOTU_149	egk1_vMAG_256	egk1	egk1_vMAG_256_combined_prodigal_combined_egk1_vMAG_256_13	Viruses;Duplodnaviria;Heunggongvirae;Uroviricota;Caudoviricetes;;	D										Helix-turn-helix domain [PF12844.11]; Helix-turn-helix [PF01381.26]; Bacteriophage CI repressor helix-turn-helix domain [PF07022.17]; Cro/C1-type HTH DNA-binding domain [PF13443.10]; Helix-turn-helix domain [PF13744.10]; Helix-turn-helix domain [PF13560.10]; Antitoxin component of bacterial toxin-antitoxin system, MqsA [PF15731.9]
vOTU_149	egk1_vMAG_256	egk1	egk1_vMAG_256_combined_prodigal_combined_egk1_vMAG_256_14	Viruses;Duplodnaviria;Heunggongvirae;Uroviricota;Caudoviricetes;;	E
vOTU_149	egk1_vMAG_256	egk1	egk1_vMAG_256_combined_prodigal_combined_egk1_vMAG_256_15	Viruses;Duplodnaviria;Heunggongvirae;Uroviricota;Caudoviricetes;;	E
vOTU_149	egk1_vMAG_256	egk1	egk1_vMAG_256_combined_prodigal_combined_egk1_vMAG_256_16	Viruses;Duplodnaviria;Heunggongvirae;Uroviricota;Caudoviricetes;;	E
vOTU_149	egk1_vMAG_256	egk1	egk1_vMAG_256_combined_prodigal_combined_egk1_vMAG_256_17	Viruses;Duplodnaviria;Heunggongvirae;Uroviricota;Caudoviricetes;;	E
vOTU_149	egk1_vMAG_256	egk1	egk1_vMAG_256_combined_prodigal_combined_egk1_vMAG_256_18	Viruses;Duplodnaviria;Heunggongvirae;Uroviricota;Caudoviricetes;;	E
vOTU_149	egk1_vMAG_256	egk1	egk1_vMAG_256_combined_prodigal_combined_egk1_vMAG_256_19	Viruses;Duplodnaviria;Heunggongvirae;Uroviricota;Caudoviricetes;;	D										Phage holin family Hol44, in holin superfamily V [PF16079.9]; Bacteriophage A118-like holin, Hol118 [PF06946.15]
vOTU_149	egk1_vMAG_256	egk1	egk1_vMAG_256_combined_prodigal_combined_egk1_vMAG_256_2	Viruses;Duplodnaviria;Heunggongvirae;Uroviricota;Caudoviricetes;;	D										Family of unknown function (DUF6017) [PF19481.3]
vOTU_149	egk1_vMAG_256	egk1	egk1_vMAG_256_combined_prodigal_combined_egk1_vMAG_256_20	Viruses;Duplodnaviria;Heunggongvirae;Uroviricota;Caudoviricetes;;	E
vOTU_149	egk1_vMAG_256	egk1	egk1_vMAG_256_combined_prodigal_combined_egk1_vMAG_256_21	Viruses;Duplodnaviria;Heunggongvirae;Uroviricota;Caudoviricetes;;	E
vOTU_149	egk1_vMAG_256	egk1	egk1_vMAG_256_combined_prodigal_combined_egk1_vMAG_256_22	Viruses;Duplodnaviria;Heunggongvirae;Uroviricota;Caudoviricetes;;	D										Phage uncharacterised protein (Phage_XkdX) [PF09693.14]
vOTU_149	egk1_vMAG_256	egk1	egk1_vMAG_256_combined_prodigal_combined_egk1_vMAG_256_23	Viruses;Duplodnaviria;Heunggongvirae;Uroviricota;Caudoviricetes;;	E
vOTU_149	egk1_vMAG_256	egk1	egk1_vMAG_256_combined_prodigal_combined_egk1_vMAG_256_24	Viruses;Duplodnaviria;Heunggongvirae;Uroviricota;Caudoviricetes;;	C	K00986	RNA-directed DNA polymerase [EC:2.7.7.49]								Reverse transcriptase (RNA-dependent DNA polymerase) [PF00078.31]
vOTU_149	egk1_vMAG_256	egk1	egk1_vMAG_256_combined_prodigal_combined_egk1_vMAG_256_25	Viruses;Duplodnaviria;Heunggongvirae;Uroviricota;Caudoviricetes;;	E
vOTU_149	egk1_vMAG_256	egk1	egk1_vMAG_256_combined_prodigal_combined_egk1_vMAG_256_26	Viruses;Duplodnaviria;Heunggongvirae;Uroviricota;Caudoviricetes;;	E
vOTU_149	egk1_vMAG_256	egk1	egk1_vMAG_256_combined_prodigal_combined_egk1_vMAG_256_27	Viruses;Duplodnaviria;Heunggongvirae;Uroviricota;Caudoviricetes;;	D										BppU N-terminal domain [PF10651.13]
vOTU_149	egk1_vMAG_256	egk1	egk1_vMAG_256_combined_prodigal_combined_egk1_vMAG_256_28	Viruses;Duplodnaviria;Heunggongvirae;Uroviricota;Caudoviricetes;;	D										Prophage endopeptidase tail [PF06605.15]
vOTU_149	egk1_vMAG_256	egk1	egk1_vMAG_256_combined_prodigal_combined_egk1_vMAG_256_29	Viruses;Duplodnaviria;Heunggongvirae;Uroviricota;Caudoviricetes;;	E
vOTU_149	egk1_vMAG_256	egk1	egk1_vMAG_256_combined_prodigal_combined_egk1_vMAG_256_3	Viruses;Duplodnaviria;Heunggongvirae;Uroviricota;Caudoviricetes;;	E
vOTU_149	egk1_vMAG_256	egk1	egk1_vMAG_256_combined_prodigal_combined_egk1_vMAG_256_30	Viruses;Duplodnaviria;Heunggongvirae;Uroviricota;Caudoviricetes;;	E
vOTU_149	egk1_vMAG_256	egk1	egk1_vMAG_256_combined_prodigal_combined_egk1_vMAG_256_31	Viruses;Duplodnaviria;Heunggongvirae;Uroviricota;Caudoviricetes;;	D										Family of unknown function (DUF6273) [PF19789.3]
vOTU_149	egk1_vMAG_256	egk1	egk1_vMAG_256_combined_prodigal_combined_egk1_vMAG_256_32	Viruses;Duplodnaviria;Heunggongvirae;Uroviricota;Caudoviricetes;;	E
vOTU_149	egk1_vMAG_256	egk1	egk1_vMAG_256_combined_prodigal_combined_egk1_vMAG_256_33	Viruses;Duplodnaviria;Heunggongvirae;Uroviricota;Caudoviricetes;;	E
vOTU_149	egk1_vMAG_256	egk1	egk1_vMAG_256_combined_prodigal_combined_egk1_vMAG_256_34	Viruses;Duplodnaviria;Heunggongvirae;Uroviricota;Caudoviricetes;;	D										Transglycosylase SLT domain [PF01464.24]; Lysozyme-like [PF13702.10]	GH23	GH23 lysozyme type G (EC 3.2.1.17); peptidoglycan lyase (EC 4.2.2.n1) also known in the literature as peptidoglycan lytic transglycosylase; chitinase (EC 3.2.1.14)	3.2.1.17,3.2.1.17_or_4.2.2.n1,4.2.2.n1	GH23.hmm
vOTU_149	egk1_vMAG_256	egk1	egk1_vMAG_256_combined_prodigal_combined_egk1_vMAG_256_35	Viruses;Duplodnaviria;Heunggongvirae;Uroviricota;Caudoviricetes;;	E
vOTU_149	egk1_vMAG_256	egk1	egk1_vMAG_256_combined_prodigal_combined_egk1_vMAG_256_36	Viruses;Duplodnaviria;Heunggongvirae;Uroviricota;Caudoviricetes;;	D										VRR-NUC domain [PF08774.15]
vOTU_149	egk1_vMAG_256	egk1	egk1_vMAG_256_combined_prodigal_combined_egk1_vMAG_256_37	Viruses;Duplodnaviria;Heunggongvirae;Uroviricota;Caudoviricetes;;	E
vOTU_149	egk1_vMAG_256	egk1	egk1_vMAG_256_combined_prodigal_combined_egk1_vMAG_256_38	Viruses;Duplodnaviria;Heunggongvirae;Uroviricota;Caudoviricetes;;	C	K07171	mRNA interferase MazF [EC:3.1.-.-]								PemK-like, MazF-like toxin of type II toxin-antitoxin system [PF02452.21]
vOTU_149	egk1_vMAG_256	egk1	egk1_vMAG_256_combined_prodigal_combined_egk1_vMAG_256_39	Viruses;Duplodnaviria;Heunggongvirae;Uroviricota;Caudoviricetes;;	C	K03111	single-strand DNA-binding protein								Single-strand binding protein family [PF00436.29]
vOTU_149	egk1_vMAG_256	egk1	egk1_vMAG_256_combined_prodigal_combined_egk1_vMAG_256_4	Viruses;Duplodnaviria;Heunggongvirae;Uroviricota;Caudoviricetes;;	E
vOTU_149	egk1_vMAG_256	egk1	egk1_vMAG_256_combined_prodigal_combined_egk1_vMAG_256_40	Viruses;Duplodnaviria;Heunggongvirae;Uroviricota;Caudoviricetes;;	E
vOTU_149	egk1_vMAG_256	egk1	egk1_vMAG_256_combined_prodigal_combined_egk1_vMAG_256_41	Viruses;Duplodnaviria;Heunggongvirae;Uroviricota;Caudoviricetes;;	E
vOTU_149	egk1_vMAG_256	egk1	egk1_vMAG_256_combined_prodigal_combined_egk1_vMAG_256_42	Viruses;Duplodnaviria;Heunggongvirae;Uroviricota;Caudoviricetes;;	E
vOTU_149	egk1_vMAG_256	egk1	egk1_vMAG_256_combined_prodigal_combined_egk1_vMAG_256_43	Viruses;Duplodnaviria;Heunggongvirae;Uroviricota;Caudoviricetes;;	D										Phage terminase, small subunit [PF05119.16]
vOTU_149	egk1_vMAG_256	egk1	egk1_vMAG_256_combined_prodigal_combined_egk1_vMAG_256_44	Viruses;Duplodnaviria;Heunggongvirae;Uroviricota;Caudoviricetes;;	D										Terminase large subunit, endonuclease domain [PF20441.2]; Terminase large subunit, ATPase domain [PF03354.19]
vOTU_149	egk1_vMAG_256	egk1	egk1_vMAG_256_combined_prodigal_combined_egk1_vMAG_256_45	Viruses;Duplodnaviria;Heunggongvirae;Uroviricota;Caudoviricetes;;	D										Phage portal protein [PF04860.16]
vOTU_149	egk1_vMAG_256	egk1	egk1_vMAG_256_combined_prodigal_combined_egk1_vMAG_256_46	Viruses;Duplodnaviria;Heunggongvirae;Uroviricota;Caudoviricetes;;	C	K01358	ATP-dependent Clp protease, protease subunit [EC:3.4.21.92]	MER0095532	S14	MER0095532 - family S14 non-peptidase homologues (Clostridium botulinum) [S14.UNW]#S14#{peptidase unit: 24-195}~source YP_001392481~	FALSE	173	8.186e-47	0.535	Clp protease [PF00574.27]; Serine dehydrogenase proteinase [PF01972.20]
vOTU_149	egk1_vMAG_256	egk1	egk1_vMAG_256_combined_prodigal_combined_egk1_vMAG_256_47	Viruses;Duplodnaviria;Heunggongvirae;Uroviricota;Caudoviricetes;;	D										Phage capsid family [PF05065.17]
vOTU_149	egk1_vMAG_256	egk1	egk1_vMAG_256_combined_prodigal_combined_egk1_vMAG_256_48	Viruses;Duplodnaviria;Heunggongvirae;Uroviricota;Caudoviricetes;;	D										Phage gp6-like head-tail connector protein [PF05135.17]
vOTU_149	egk1_vMAG_256	egk1	egk1_vMAG_256_combined_prodigal_combined_egk1_vMAG_256_49	Viruses;Duplodnaviria;Heunggongvirae;Uroviricota;Caudoviricetes;;	E
vOTU_149	egk1_vMAG_256	egk1	egk1_vMAG_256_combined_prodigal_combined_egk1_vMAG_256_5	Viruses;Duplodnaviria;Heunggongvirae;Uroviricota;Caudoviricetes;;	D										DNA methylase [PF01555.22]
vOTU_149	egk1_vMAG_256	egk1	egk1_vMAG_256_combined_prodigal_combined_egk1_vMAG_256_50	Viruses;Duplodnaviria;Heunggongvirae;Uroviricota;Caudoviricetes;;	E
vOTU_149	egk1_vMAG_256	egk1	egk1_vMAG_256_combined_prodigal_combined_egk1_vMAG_256_51	Viruses;Duplodnaviria;Heunggongvirae;Uroviricota;Caudoviricetes;;	D										Phage tail tube protein [PF04630.16]
vOTU_149	egk1_vMAG_256	egk1	egk1_vMAG_256_combined_prodigal_combined_egk1_vMAG_256_52	Viruses;Duplodnaviria;Heunggongvirae;Uroviricota;Caudoviricetes;;	E
vOTU_149	egk1_vMAG_256	egk1	egk1_vMAG_256_combined_prodigal_combined_egk1_vMAG_256_53	Viruses;Duplodnaviria;Heunggongvirae;Uroviricota;Caudoviricetes;;	E
vOTU_149	egk1_vMAG_256	egk1	egk1_vMAG_256_combined_prodigal_combined_egk1_vMAG_256_54	Viruses;Duplodnaviria;Heunggongvirae;Uroviricota;Caudoviricetes;;	C	K21449	trimeric autotransporter adhesin
vOTU_149	egk1_vMAG_256	egk1	egk1_vMAG_256_combined_prodigal_combined_egk1_vMAG_256_6	Viruses;Duplodnaviria;Heunggongvirae;Uroviricota;Caudoviricetes;;	D										MT-A70 [PF05063.18]
vOTU_149	egk1_vMAG_256	egk1	egk1_vMAG_256_combined_prodigal_combined_egk1_vMAG_256_7	Viruses;Duplodnaviria;Heunggongvirae;Uroviricota;Caudoviricetes;;	E
vOTU_149	egk1_vMAG_256	egk1	egk1_vMAG_256_combined_prodigal_combined_egk1_vMAG_256_8	Viruses;Duplodnaviria;Heunggongvirae;Uroviricota;Caudoviricetes;;	D										C-5 cytosine-specific DNA methylase [PF00145.21]
vOTU_149	egk1_vMAG_256	egk1	egk1_vMAG_256_combined_prodigal_combined_egk1_vMAG_256_9	Viruses;Duplodnaviria;Heunggongvirae;Uroviricota;Caudoviricetes;;	E
vOTU_149	egk3_vMAG_151	egk3	egk3_vMAG_151_combined_prodigal_combined_egk3_vMAG_151_1	Viruses;Duplodnaviria;Heunggongvirae;Uroviricota;Caudoviricetes;;	E
vOTU_149	egk3_vMAG_151	egk3	egk3_vMAG_151_combined_prodigal_combined_egk3_vMAG_151_10	Viruses;Duplodnaviria;Heunggongvirae;Uroviricota;Caudoviricetes;;	E
vOTU_149	egk3_vMAG_151	egk3	egk3_vMAG_151_combined_prodigal_combined_egk3_vMAG_151_11	Viruses;Duplodnaviria;Heunggongvirae;Uroviricota;Caudoviricetes;;	E
vOTU_149	egk3_vMAG_151	egk3	egk3_vMAG_151_combined_prodigal_combined_egk3_vMAG_151_12	Viruses;Duplodnaviria;Heunggongvirae;Uroviricota;Caudoviricetes;;	D										BppU N-terminal domain [PF10651.13]
vOTU_149	egk3_vMAG_151	egk3	egk3_vMAG_151_combined_prodigal_combined_egk3_vMAG_151_13	Viruses;Duplodnaviria;Heunggongvirae;Uroviricota;Caudoviricetes;;	D										Prophage endopeptidase tail [PF06605.15]
vOTU_149	egk3_vMAG_151	egk3	egk3_vMAG_151_combined_prodigal_combined_egk3_vMAG_151_14	Viruses;Duplodnaviria;Heunggongvirae;Uroviricota;Caudoviricetes;;	E
vOTU_149	egk3_vMAG_151	egk3	egk3_vMAG_151_combined_prodigal_combined_egk3_vMAG_151_15	Viruses;Duplodnaviria;Heunggongvirae;Uroviricota;Caudoviricetes;;	E
vOTU_149	egk3_vMAG_151	egk3	egk3_vMAG_151_combined_prodigal_combined_egk3_vMAG_151_16	Viruses;Duplodnaviria;Heunggongvirae;Uroviricota;Caudoviricetes;;	E
vOTU_149	egk3_vMAG_151	egk3	egk3_vMAG_151_combined_prodigal_combined_egk3_vMAG_151_17	Viruses;Duplodnaviria;Heunggongvirae;Uroviricota;Caudoviricetes;;	D										C-5 cytosine-specific DNA methylase [PF00145.21]
vOTU_149	egk3_vMAG_151	egk3	egk3_vMAG_151_combined_prodigal_combined_egk3_vMAG_151_18	Viruses;Duplodnaviria;Heunggongvirae;Uroviricota;Caudoviricetes;;	D										C-5 cytosine-specific DNA methylase [PF00145.21]
vOTU_149	egk3_vMAG_151	egk3	egk3_vMAG_151_combined_prodigal_combined_egk3_vMAG_151_19	Viruses;Duplodnaviria;Heunggongvirae;Uroviricota;Caudoviricetes;;	E
vOTU_149	egk3_vMAG_151	egk3	egk3_vMAG_151_combined_prodigal_combined_egk3_vMAG_151_2	Viruses;Duplodnaviria;Heunggongvirae;Uroviricota;Caudoviricetes;;	E
vOTU_149	egk3_vMAG_151	egk3	egk3_vMAG_151_combined_prodigal_combined_egk3_vMAG_151_20	Viruses;Duplodnaviria;Heunggongvirae;Uroviricota;Caudoviricetes;;	D										MT-A70 [PF05063.18]
vOTU_149	egk3_vMAG_151	egk3	egk3_vMAG_151_combined_prodigal_combined_egk3_vMAG_151_21	Viruses;Duplodnaviria;Heunggongvirae;Uroviricota;Caudoviricetes;;	D										DNA methylase [PF01555.22]
vOTU_149	egk3_vMAG_151	egk3	egk3_vMAG_151_combined_prodigal_combined_egk3_vMAG_151_22	Viruses;Duplodnaviria;Heunggongvirae;Uroviricota;Caudoviricetes;;	E
vOTU_149	egk3_vMAG_151	egk3	egk3_vMAG_151_combined_prodigal_combined_egk3_vMAG_151_23	Viruses;Duplodnaviria;Heunggongvirae;Uroviricota;Caudoviricetes;;	E
vOTU_149	egk3_vMAG_151	egk3	egk3_vMAG_151_combined_prodigal_combined_egk3_vMAG_151_24	Viruses;Duplodnaviria;Heunggongvirae;Uroviricota;Caudoviricetes;;	D										Family of unknown function (DUF6017) [PF19481.3]
vOTU_149	egk3_vMAG_151	egk3	egk3_vMAG_151_combined_prodigal_combined_egk3_vMAG_151_25	Viruses;Duplodnaviria;Heunggongvirae;Uroviricota;Caudoviricetes;;	E
vOTU_149	egk3_vMAG_151	egk3	egk3_vMAG_151_combined_prodigal_combined_egk3_vMAG_151_26	Viruses;Duplodnaviria;Heunggongvirae;Uroviricota;Caudoviricetes;;	D										Transglycosylase SLT domain [PF01464.24]; Lysozyme-like [PF13702.10]	GH23	GH23 lysozyme type G (EC 3.2.1.17); peptidoglycan lyase (EC 4.2.2.n1) also known in the literature as peptidoglycan lytic transglycosylase; chitinase (EC 3.2.1.14)	3.2.1.17,3.2.1.17_or_4.2.2.n1,4.2.2.n1	GH23.hmm
vOTU_149	egk3_vMAG_151	egk3	egk3_vMAG_151_combined_prodigal_combined_egk3_vMAG_151_27	Viruses;Duplodnaviria;Heunggongvirae;Uroviricota;Caudoviricetes;;	E
vOTU_149	egk3_vMAG_151	egk3	egk3_vMAG_151_combined_prodigal_combined_egk3_vMAG_151_28	Viruses;Duplodnaviria;Heunggongvirae;Uroviricota;Caudoviricetes;;	D										VRR-NUC domain [PF08774.15]
vOTU_149	egk3_vMAG_151	egk3	egk3_vMAG_151_combined_prodigal_combined_egk3_vMAG_151_29	Viruses;Duplodnaviria;Heunggongvirae;Uroviricota;Caudoviricetes;;	E
vOTU_149	egk3_vMAG_151	egk3	egk3_vMAG_151_combined_prodigal_combined_egk3_vMAG_151_3	Viruses;Duplodnaviria;Heunggongvirae;Uroviricota;Caudoviricetes;;	E
vOTU_149	egk3_vMAG_151	egk3	egk3_vMAG_151_combined_prodigal_combined_egk3_vMAG_151_30	Viruses;Duplodnaviria;Heunggongvirae;Uroviricota;Caudoviricetes;;	C	K07171	mRNA interferase MazF [EC:3.1.-.-]								PemK-like, MazF-like toxin of type II toxin-antitoxin system [PF02452.21]
vOTU_149	egk3_vMAG_151	egk3	egk3_vMAG_151_combined_prodigal_combined_egk3_vMAG_151_31	Viruses;Duplodnaviria;Heunggongvirae;Uroviricota;Caudoviricetes;;	C	K03111	single-strand DNA-binding protein								Single-strand binding protein family [PF00436.29]
vOTU_149	egk3_vMAG_151	egk3	egk3_vMAG_151_combined_prodigal_combined_egk3_vMAG_151_32	Viruses;Duplodnaviria;Heunggongvirae;Uroviricota;Caudoviricetes;;	E
vOTU_149	egk3_vMAG_151	egk3	egk3_vMAG_151_combined_prodigal_combined_egk3_vMAG_151_33	Viruses;Duplodnaviria;Heunggongvirae;Uroviricota;Caudoviricetes;;	E
vOTU_149	egk3_vMAG_151	egk3	egk3_vMAG_151_combined_prodigal_combined_egk3_vMAG_151_34	Viruses;Duplodnaviria;Heunggongvirae;Uroviricota;Caudoviricetes;;	D										Phage terminase, small subunit [PF05119.16]
vOTU_149	egk3_vMAG_151	egk3	egk3_vMAG_151_combined_prodigal_combined_egk3_vMAG_151_35	Viruses;Duplodnaviria;Heunggongvirae;Uroviricota;Caudoviricetes;;	D										Terminase large subunit, endonuclease domain [PF20441.2]; Terminase large subunit, ATPase domain [PF03354.19]
vOTU_149	egk3_vMAG_151	egk3	egk3_vMAG_151_combined_prodigal_combined_egk3_vMAG_151_36	Viruses;Duplodnaviria;Heunggongvirae;Uroviricota;Caudoviricetes;;	D										Phage portal protein [PF04860.16]
vOTU_149	egk3_vMAG_151	egk3	egk3_vMAG_151_combined_prodigal_combined_egk3_vMAG_151_37	Viruses;Duplodnaviria;Heunggongvirae;Uroviricota;Caudoviricetes;;	C	K01358	ATP-dependent Clp protease, protease subunit [EC:3.4.21.92]	MER0095532	S14	MER0095532 - family S14 non-peptidase homologues (Clostridium botulinum) [S14.UNW]#S14#{peptidase unit: 24-195}~source YP_001392481~	FALSE	173	8.186e-47	0.535	Clp protease [PF00574.27]; Serine dehydrogenase proteinase [PF01972.20]
vOTU_149	egk3_vMAG_151	egk3	egk3_vMAG_151_combined_prodigal_combined_egk3_vMAG_151_38	Viruses;Duplodnaviria;Heunggongvirae;Uroviricota;Caudoviricetes;;	D										Phage capsid family [PF05065.17]
vOTU_149	egk3_vMAG_151	egk3	egk3_vMAG_151_combined_prodigal_combined_egk3_vMAG_151_39	Viruses;Duplodnaviria;Heunggongvirae;Uroviricota;Caudoviricetes;;	D										Phage gp6-like head-tail connector protein [PF05135.17]
vOTU_149	egk3_vMAG_151	egk3	egk3_vMAG_151_combined_prodigal_combined_egk3_vMAG_151_4	Viruses;Duplodnaviria;Heunggongvirae;Uroviricota;Caudoviricetes;;	D										Phage holin family Hol44, in holin superfamily V [PF16079.9]; Bacteriophage A118-like holin, Hol118 [PF06946.15]
vOTU_149	egk3_vMAG_151	egk3	egk3_vMAG_151_combined_prodigal_combined_egk3_vMAG_151_40	Viruses;Duplodnaviria;Heunggongvirae;Uroviricota;Caudoviricetes;;	E
vOTU_149	egk3_vMAG_151	egk3	egk3_vMAG_151_combined_prodigal_combined_egk3_vMAG_151_41	Viruses;Duplodnaviria;Heunggongvirae;Uroviricota;Caudoviricetes;;	E
vOTU_149	egk3_vMAG_151	egk3	egk3_vMAG_151_combined_prodigal_combined_egk3_vMAG_151_42	Viruses;Duplodnaviria;Heunggongvirae;Uroviricota;Caudoviricetes;;	D										Phage tail tube protein [PF04630.16]
vOTU_149	egk3_vMAG_151	egk3	egk3_vMAG_151_combined_prodigal_combined_egk3_vMAG_151_43	Viruses;Duplodnaviria;Heunggongvirae;Uroviricota;Caudoviricetes;;	E
vOTU_149	egk3_vMAG_151	egk3	egk3_vMAG_151_combined_prodigal_combined_egk3_vMAG_151_44	Viruses;Duplodnaviria;Heunggongvirae;Uroviricota;Caudoviricetes;;	E
vOTU_149	egk3_vMAG_151	egk3	egk3_vMAG_151_combined_prodigal_combined_egk3_vMAG_151_45	Viruses;Duplodnaviria;Heunggongvirae;Uroviricota;Caudoviricetes;;	E
vOTU_149	egk3_vMAG_151	egk3	egk3_vMAG_151_combined_prodigal_combined_egk3_vMAG_151_46	Viruses;Duplodnaviria;Heunggongvirae;Uroviricota;Caudoviricetes;;	E
vOTU_149	egk3_vMAG_151	egk3	egk3_vMAG_151_combined_prodigal_combined_egk3_vMAG_151_5	Viruses;Duplodnaviria;Heunggongvirae;Uroviricota;Caudoviricetes;;	E
vOTU_149	egk3_vMAG_151	egk3	egk3_vMAG_151_combined_prodigal_combined_egk3_vMAG_151_6	Viruses;Duplodnaviria;Heunggongvirae;Uroviricota;Caudoviricetes;;	E
vOTU_149	egk3_vMAG_151	egk3	egk3_vMAG_151_combined_prodigal_combined_egk3_vMAG_151_7	Viruses;Duplodnaviria;Heunggongvirae;Uroviricota;Caudoviricetes;;	D										Phage uncharacterised protein (Phage_XkdX) [PF09693.14]
vOTU_149	egk3_vMAG_151	egk3	egk3_vMAG_151_combined_prodigal_combined_egk3_vMAG_151_8	Viruses;Duplodnaviria;Heunggongvirae;Uroviricota;Caudoviricetes;;	E
vOTU_149	egk3_vMAG_151	egk3	egk3_vMAG_151_combined_prodigal_combined_egk3_vMAG_151_9	Viruses;Duplodnaviria;Heunggongvirae;Uroviricota;Caudoviricetes;;	C	K00986	RNA-directed DNA polymerase [EC:2.7.7.49]								Reverse transcriptase (RNA-dependent DNA polymerase) [PF00078.31]
vOTU_149	rk1_vMAG_217	rk1	rk1_vMAG_217_combined_prodigal_combined_rk1_vMAG_217_1	Viruses;Duplodnaviria;Heunggongvirae;Uroviricota;Caudoviricetes;;	E
vOTU_149	rk1_vMAG_217	rk1	rk1_vMAG_217_combined_prodigal_combined_rk1_vMAG_217_10	Viruses;Duplodnaviria;Heunggongvirae;Uroviricota;Caudoviricetes;;	E
vOTU_149	rk1_vMAG_217	rk1	rk1_vMAG_217_combined_prodigal_combined_rk1_vMAG_217_11	Viruses;Duplodnaviria;Heunggongvirae;Uroviricota;Caudoviricetes;;	D										BppU N-terminal domain [PF10651.13]
vOTU_149	rk1_vMAG_217	rk1	rk1_vMAG_217_combined_prodigal_combined_rk1_vMAG_217_12	Viruses;Duplodnaviria;Heunggongvirae;Uroviricota;Caudoviricetes;;	D										Prophage endopeptidase tail [PF06605.15]
vOTU_149	rk1_vMAG_217	rk1	rk1_vMAG_217_combined_prodigal_combined_rk1_vMAG_217_13	Viruses;Duplodnaviria;Heunggongvirae;Uroviricota;Caudoviricetes;;	E
vOTU_149	rk1_vMAG_217	rk1	rk1_vMAG_217_combined_prodigal_combined_rk1_vMAG_217_14	Viruses;Duplodnaviria;Heunggongvirae;Uroviricota;Caudoviricetes;;	C	K21449	trimeric autotransporter adhesin
vOTU_149	rk1_vMAG_217	rk1	rk1_vMAG_217_combined_prodigal_combined_rk1_vMAG_217_15	Viruses;Duplodnaviria;Heunggongvirae;Uroviricota;Caudoviricetes;;	E
vOTU_149	rk1_vMAG_217	rk1	rk1_vMAG_217_combined_prodigal_combined_rk1_vMAG_217_16	Viruses;Duplodnaviria;Heunggongvirae;Uroviricota;Caudoviricetes;;	E
vOTU_149	rk1_vMAG_217	rk1	rk1_vMAG_217_combined_prodigal_combined_rk1_vMAG_217_17	Viruses;Duplodnaviria;Heunggongvirae;Uroviricota;Caudoviricetes;;	D										Phage tail tube protein [PF04630.16]
vOTU_149	rk1_vMAG_217	rk1	rk1_vMAG_217_combined_prodigal_combined_rk1_vMAG_217_18	Viruses;Duplodnaviria;Heunggongvirae;Uroviricota;Caudoviricetes;;	D										Phage capsid family [PF05065.17]
vOTU_149	rk1_vMAG_217	rk1	rk1_vMAG_217_combined_prodigal_combined_rk1_vMAG_217_19	Viruses;Duplodnaviria;Heunggongvirae;Uroviricota;Caudoviricetes;;	C	K01358	ATP-dependent Clp protease, protease subunit [EC:3.4.21.92]	MER0095532	S14	MER0095532 - family S14 non-peptidase homologues (Clostridium botulinum) [S14.UNW]#S14#{peptidase unit: 24-195}~source YP_001392481~	FALSE	173	8.186e-47	0.535	Clp protease [PF00574.27]; Serine dehydrogenase proteinase [PF01972.20]
vOTU_149	rk1_vMAG_217	rk1	rk1_vMAG_217_combined_prodigal_combined_rk1_vMAG_217_2	Viruses;Duplodnaviria;Heunggongvirae;Uroviricota;Caudoviricetes;;	E
vOTU_149	rk1_vMAG_217	rk1	rk1_vMAG_217_combined_prodigal_combined_rk1_vMAG_217_20	Viruses;Duplodnaviria;Heunggongvirae;Uroviricota;Caudoviricetes;;	D										Phage portal protein [PF04860.16]
vOTU_149	rk1_vMAG_217	rk1	rk1_vMAG_217_combined_prodigal_combined_rk1_vMAG_217_21	Viruses;Duplodnaviria;Heunggongvirae;Uroviricota;Caudoviricetes;;	D										Terminase large subunit, endonuclease domain [PF20441.2]; Terminase large subunit, ATPase domain [PF03354.19]
vOTU_149	rk1_vMAG_217	rk1	rk1_vMAG_217_combined_prodigal_combined_rk1_vMAG_217_22	Viruses;Duplodnaviria;Heunggongvirae;Uroviricota;Caudoviricetes;;	D										Phage terminase, small subunit [PF05119.16]
vOTU_149	rk1_vMAG_217	rk1	rk1_vMAG_217_combined_prodigal_combined_rk1_vMAG_217_23	Viruses;Duplodnaviria;Heunggongvirae;Uroviricota;Caudoviricetes;;	E
vOTU_149	rk1_vMAG_217	rk1	rk1_vMAG_217_combined_prodigal_combined_rk1_vMAG_217_24	Viruses;Duplodnaviria;Heunggongvirae;Uroviricota;Caudoviricetes;;	E
vOTU_149	rk1_vMAG_217	rk1	rk1_vMAG_217_combined_prodigal_combined_rk1_vMAG_217_3	Viruses;Duplodnaviria;Heunggongvirae;Uroviricota;Caudoviricetes;;	C	K00986	RNA-directed DNA polymerase [EC:2.7.7.49]								Reverse transcriptase (RNA-dependent DNA polymerase) [PF00078.31]
vOTU_149	rk1_vMAG_217	rk1	rk1_vMAG_217_combined_prodigal_combined_rk1_vMAG_217_4	Viruses;Duplodnaviria;Heunggongvirae;Uroviricota;Caudoviricetes;;	E
vOTU_149	rk1_vMAG_217	rk1	rk1_vMAG_217_combined_prodigal_combined_rk1_vMAG_217_5	Viruses;Duplodnaviria;Heunggongvirae;Uroviricota;Caudoviricetes;;	D										Phage uncharacterised protein (Phage_XkdX) [PF09693.14]
vOTU_149	rk1_vMAG_217	rk1	rk1_vMAG_217_combined_prodigal_combined_rk1_vMAG_217_6	Viruses;Duplodnaviria;Heunggongvirae;Uroviricota;Caudoviricetes;;	E
vOTU_149	rk1_vMAG_217	rk1	rk1_vMAG_217_combined_prodigal_combined_rk1_vMAG_217_7	Viruses;Duplodnaviria;Heunggongvirae;Uroviricota;Caudoviricetes;;	E
vOTU_149	rk1_vMAG_217	rk1	rk1_vMAG_217_combined_prodigal_combined_rk1_vMAG_217_8	Viruses;Duplodnaviria;Heunggongvirae;Uroviricota;Caudoviricetes;;	D										Phage holin family Hol44, in holin superfamily V [PF16079.9]; Bacteriophage A118-like holin, Hol118 [PF06946.15]
vOTU_149	rk1_vMAG_217	rk1	rk1_vMAG_217_combined_prodigal_combined_rk1_vMAG_217_9	Viruses;Duplodnaviria;Heunggongvirae;Uroviricota;Caudoviricetes;;	E
vOTU_149	rk2_vContig_2832	rk2	rk2_vContig_2832_prodigal_k141_3022957_1	Viruses;Duplodnaviria;Heunggongvirae;Uroviricota;Caudoviricetes;;	E
vOTU_149	rk2_vContig_2832	rk2	rk2_vContig_2832_prodigal_k141_3022957_10	Viruses;Duplodnaviria;Heunggongvirae;Uroviricota;Caudoviricetes;;	D										Protein of unknown function (DUF1538) [PF07556.15]
vOTU_149	rk2_vContig_2832	rk2	rk2_vContig_2832_prodigal_k141_3022957_11	Viruses;Duplodnaviria;Heunggongvirae;Uroviricota;Caudoviricetes;;	D										YegS C-terminal NAD kinase beta sandwich-like domain [PF19279.3]; Diacylglycerol kinase catalytic domain [PF00781.28]
vOTU_149	rk2_vContig_2832	rk2	rk2_vContig_2832_prodigal_k141_3022957_12	Viruses;Duplodnaviria;Heunggongvirae;Uroviricota;Caudoviricetes;;	C	K25232	fatty acid kinase fatty acid binding subunit								Uncharacterised protein, DegV family COG1307 [PF02645.20]
vOTU_149	rk2_vContig_2832	rk2	rk2_vContig_2832_prodigal_k141_3022957_13	Viruses;Duplodnaviria;Heunggongvirae;Uroviricota;Caudoviricetes;;	D										Helix-turn-helix domain [PF12833.11]
vOTU_149	rk2_vContig_2832	rk2	rk2_vContig_2832_prodigal_k141_3022957_14	Viruses;Duplodnaviria;Heunggongvirae;Uroviricota;Caudoviricetes;;	E
vOTU_149	rk2_vContig_2832	rk2	rk2_vContig_2832_prodigal_k141_3022957_15	Viruses;Duplodnaviria;Heunggongvirae;Uroviricota;Caudoviricetes;;	C	K02528	16S rRNA (adenine1518-N6/adenine1519-N6)-dimethyltransferase [EC:2.1.1.182]								Ribosomal RNA adenine dimethylase [PF00398.24]; Methyltransferase small domain [PF05175.18]
vOTU_149	rk2_vContig_2832	rk2	rk2_vContig_2832_prodigal_k141_3022957_16	Viruses;Duplodnaviria;Heunggongvirae;Uroviricota;Caudoviricetes;;	E
vOTU_149	rk2_vContig_2832	rk2	rk2_vContig_2832_prodigal_k141_3022957_17	Viruses;Duplodnaviria;Heunggongvirae;Uroviricota;Caudoviricetes;;	E
vOTU_149	rk2_vContig_2832	rk2	rk2_vContig_2832_prodigal_k141_3022957_18	Viruses;Duplodnaviria;Heunggongvirae;Uroviricota;Caudoviricetes;;	E
vOTU_149	rk2_vContig_2832	rk2	rk2_vContig_2832_prodigal_k141_3022957_19	Viruses;Duplodnaviria;Heunggongvirae;Uroviricota;Caudoviricetes;;	C	K01921	D-alanine-D-alanine ligase [EC:6.3.2.4]								D-ala D-ala ligase C-terminus [PF07478.17]; Carbamoyl-phosphate synthase L chain, ATP binding domain [PF02786.21]; RimK-like ATP-grasp domain [PF08443.15]; ATP-grasp domain [PF02655.18]; ATP-grasp domain [PF13535.10]; Phosphoribosylglycinamide synthetase, ATP-grasp (A) domain [PF01071.23]; D-ala D-ala ligase N-terminus [PF01820.25]; ATP-grasp domain [PF02222.26]; Tubulin-tyrosine ligase family [PF03133.19]
vOTU_149	rk2_vContig_2832	rk2	rk2_vContig_2832_prodigal_k141_3022957_2	Viruses;Duplodnaviria;Heunggongvirae;Uroviricota;Caudoviricetes;;	C	K03100	signal peptidase I [EC:3.4.21.89]	MER1051383	S26A	MER1051383 - subfamily S26A unassigned peptidases (Subdoligranulum variabile) [S26.UPA]#S26A#{peptidase unit: 30-174}~source D1PKZ4~	FALSE	0.393	120	7.983e-29	Signal peptidase, peptidase S26 [PF10502.13]
vOTU_149	rk2_vContig_2832	rk2	rk2_vContig_2832_prodigal_k141_3022957_20	Viruses;Duplodnaviria;Heunggongvirae;Uroviricota;Caudoviricetes;;	E
vOTU_149	rk2_vContig_2832	rk2	rk2_vContig_2832_prodigal_k141_3022957_21	Viruses;Duplodnaviria;Heunggongvirae;Uroviricota;Caudoviricetes;;	E
vOTU_149	rk2_vContig_2832	rk2	rk2_vContig_2832_prodigal_k141_3022957_22	Viruses;Duplodnaviria;Heunggongvirae;Uroviricota;Caudoviricetes;;	E
vOTU_149	rk2_vContig_2832	rk2	rk2_vContig_2832_prodigal_k141_3022957_23	Viruses;Duplodnaviria;Heunggongvirae;Uroviricota;Caudoviricetes;;	E
vOTU_149	rk2_vContig_2832	rk2	rk2_vContig_2832_prodigal_k141_3022957_24	Viruses;Duplodnaviria;Heunggongvirae;Uroviricota;Caudoviricetes;;	D										Anabaena sensory rhodopsin transducer [PF07100.15]
vOTU_149	rk2_vContig_2832	rk2	rk2_vContig_2832_prodigal_k141_3022957_25	Viruses;Duplodnaviria;Heunggongvirae;Uroviricota;Caudoviricetes;;	D										Phage integrase family [PF00589.26]
vOTU_149	rk2_vContig_2832	rk2	rk2_vContig_2832_prodigal_k141_3022957_26	Viruses;Duplodnaviria;Heunggongvirae;Uroviricota;Caudoviricetes;;	D										Large polyvalent protein associated domain 23 [PF18838.5]
vOTU_149	rk2_vContig_2832	rk2	rk2_vContig_2832_prodigal_k141_3022957_27	Viruses;Duplodnaviria;Heunggongvirae;Uroviricota;Caudoviricetes;;	C	K06400	site-specific DNA recombinase								Resolvase, N terminal domain [PF00239.25]; Recombinase [PF07508.17]
vOTU_149	rk2_vContig_2832	rk2	rk2_vContig_2832_prodigal_k141_3022957_28	Viruses;Duplodnaviria;Heunggongvirae;Uroviricota;Caudoviricetes;;	E
vOTU_149	rk2_vContig_2832	rk2	rk2_vContig_2832_prodigal_k141_3022957_29	Viruses;Duplodnaviria;Heunggongvirae;Uroviricota;Caudoviricetes;;	D										Helix-turn-helix domain [PF12844.11]; Helix-turn-helix [PF01381.26]; Bacteriophage CI repressor helix-turn-helix domain [PF07022.17]; Cro/C1-type HTH DNA-binding domain [PF13443.10]; Helix-turn-helix domain [PF13744.10]; Helix-turn-helix domain [PF13560.10]; Antitoxin component of bacterial toxin-antitoxin system, MqsA [PF15731.9]
vOTU_149	rk2_vContig_2832	rk2	rk2_vContig_2832_prodigal_k141_3022957_3	Viruses;Duplodnaviria;Heunggongvirae;Uroviricota;Caudoviricetes;;	C	K15635	2,3-bisphosphoglycerate-independent phosphoglycerate mutase [EC:5.4.2.12]								Metalloenzyme superfamily [PF01676.22]; 2,3-bisphosphoglycerate-independent phosphoglycerate mutase [PF10143.13]
vOTU_149	rk2_vContig_2832	rk2	rk2_vContig_2832_prodigal_k141_3022957_30	Viruses;Duplodnaviria;Heunggongvirae;Uroviricota;Caudoviricetes;;	D										Helix-turn-helix domain [PF12844.11]; Helix-turn-helix [PF01381.26]; Cro/C1-type HTH DNA-binding domain [PF13443.10]
vOTU_149	rk2_vContig_2832	rk2	rk2_vContig_2832_prodigal_k141_3022957_31	Viruses;Duplodnaviria;Heunggongvirae;Uroviricota;Caudoviricetes;;	E
vOTU_149	rk2_vContig_2832	rk2	rk2_vContig_2832_prodigal_k141_3022957_32	Viruses;Duplodnaviria;Heunggongvirae;Uroviricota;Caudoviricetes;;	E
vOTU_149	rk2_vContig_2832	rk2	rk2_vContig_2832_prodigal_k141_3022957_33	Viruses;Duplodnaviria;Heunggongvirae;Uroviricota;Caudoviricetes;;	E
vOTU_149	rk2_vContig_2832	rk2	rk2_vContig_2832_prodigal_k141_3022957_34	Viruses;Duplodnaviria;Heunggongvirae;Uroviricota;Caudoviricetes;;	D										C-5 cytosine-specific DNA methylase [PF00145.21]
vOTU_149	rk2_vContig_2832	rk2	rk2_vContig_2832_prodigal_k141_3022957_35	Viruses;Duplodnaviria;Heunggongvirae;Uroviricota;Caudoviricetes;;	D										C-5 cytosine-specific DNA methylase [PF00145.21]
vOTU_149	rk2_vContig_2832	rk2	rk2_vContig_2832_prodigal_k141_3022957_36	Viruses;Duplodnaviria;Heunggongvirae;Uroviricota;Caudoviricetes;;	E
vOTU_149	rk2_vContig_2832	rk2	rk2_vContig_2832_prodigal_k141_3022957_37	Viruses;Duplodnaviria;Heunggongvirae;Uroviricota;Caudoviricetes;;	D										MT-A70 [PF05063.18]
vOTU_149	rk2_vContig_2832	rk2	rk2_vContig_2832_prodigal_k141_3022957_38	Viruses;Duplodnaviria;Heunggongvirae;Uroviricota;Caudoviricetes;;	D										DNA methylase [PF01555.22]
vOTU_149	rk2_vContig_2832	rk2	rk2_vContig_2832_prodigal_k141_3022957_39	Viruses;Duplodnaviria;Heunggongvirae;Uroviricota;Caudoviricetes;;	E
vOTU_149	rk2_vContig_2832	rk2	rk2_vContig_2832_prodigal_k141_3022957_4	Viruses;Duplodnaviria;Heunggongvirae;Uroviricota;Caudoviricetes;;	E
vOTU_149	rk2_vContig_2832	rk2	rk2_vContig_2832_prodigal_k141_3022957_40	Viruses;Duplodnaviria;Heunggongvirae;Uroviricota;Caudoviricetes;;	E
vOTU_149	rk2_vContig_2832	rk2	rk2_vContig_2832_prodigal_k141_3022957_41	Viruses;Duplodnaviria;Heunggongvirae;Uroviricota;Caudoviricetes;;	D										Family of unknown function (DUF6017) [PF19481.3]
vOTU_149	rk2_vContig_2832	rk2	rk2_vContig_2832_prodigal_k141_3022957_42	Viruses;Duplodnaviria;Heunggongvirae;Uroviricota;Caudoviricetes;;	E
vOTU_149	rk2_vContig_2832	rk2	rk2_vContig_2832_prodigal_k141_3022957_43	Viruses;Duplodnaviria;Heunggongvirae;Uroviricota;Caudoviricetes;;	D										Transglycosylase SLT domain [PF01464.24]; Lysozyme-like [PF13702.10]	GH23	GH23 lysozyme type G (EC 3.2.1.17); peptidoglycan lyase (EC 4.2.2.n1) also known in the literature as peptidoglycan lytic transglycosylase; chitinase (EC 3.2.1.14)	3.2.1.17,3.2.1.17_or_4.2.2.n1,4.2.2.n1	GH23.hmm
vOTU_149	rk2_vContig_2832	rk2	rk2_vContig_2832_prodigal_k141_3022957_44	Viruses;Duplodnaviria;Heunggongvirae;Uroviricota;Caudoviricetes;;	E
vOTU_149	rk2_vContig_2832	rk2	rk2_vContig_2832_prodigal_k141_3022957_45	Viruses;Duplodnaviria;Heunggongvirae;Uroviricota;Caudoviricetes;;	D										VRR-NUC domain [PF08774.15]
vOTU_149	rk2_vContig_2832	rk2	rk2_vContig_2832_prodigal_k141_3022957_46	Viruses;Duplodnaviria;Heunggongvirae;Uroviricota;Caudoviricetes;;	E
vOTU_149	rk2_vContig_2832	rk2	rk2_vContig_2832_prodigal_k141_3022957_47	Viruses;Duplodnaviria;Heunggongvirae;Uroviricota;Caudoviricetes;;	C	K07171	mRNA interferase MazF [EC:3.1.-.-]								PemK-like, MazF-like toxin of type II toxin-antitoxin system [PF02452.21]
vOTU_149	rk2_vContig_2832	rk2	rk2_vContig_2832_prodigal_k141_3022957_48	Viruses;Duplodnaviria;Heunggongvirae;Uroviricota;Caudoviricetes;;	C	K03111	single-strand DNA-binding protein								Single-strand binding protein family [PF00436.29]
vOTU_149	rk2_vContig_2832	rk2	rk2_vContig_2832_prodigal_k141_3022957_49	Viruses;Duplodnaviria;Heunggongvirae;Uroviricota;Caudoviricetes;;	E
vOTU_149	rk2_vContig_2832	rk2	rk2_vContig_2832_prodigal_k141_3022957_5	Viruses;Duplodnaviria;Heunggongvirae;Uroviricota;Caudoviricetes;;	E
vOTU_149	rk2_vContig_2832	rk2	rk2_vContig_2832_prodigal_k141_3022957_50	Viruses;Duplodnaviria;Heunggongvirae;Uroviricota;Caudoviricetes;;	E
vOTU_149	rk2_vContig_2832	rk2	rk2_vContig_2832_prodigal_k141_3022957_51	Viruses;Duplodnaviria;Heunggongvirae;Uroviricota;Caudoviricetes;;	E
vOTU_149	rk2_vContig_2832	rk2	rk2_vContig_2832_prodigal_k141_3022957_52	Viruses;Duplodnaviria;Heunggongvirae;Uroviricota;Caudoviricetes;;	D										Phage terminase, small subunit [PF05119.16]
vOTU_149	rk2_vContig_2832	rk2	rk2_vContig_2832_prodigal_k141_3022957_53	Viruses;Duplodnaviria;Heunggongvirae;Uroviricota;Caudoviricetes;;	D										Terminase large subunit, endonuclease domain [PF20441.2]; Terminase large subunit, ATPase domain [PF03354.19]
vOTU_149	rk2_vContig_2832	rk2	rk2_vContig_2832_prodigal_k141_3022957_54	Viruses;Duplodnaviria;Heunggongvirae;Uroviricota;Caudoviricetes;;	D										Phage portal protein [PF04860.16]
vOTU_149	rk2_vContig_2832	rk2	rk2_vContig_2832_prodigal_k141_3022957_55	Viruses;Duplodnaviria;Heunggongvirae;Uroviricota;Caudoviricetes;;	C	K01358	ATP-dependent Clp protease, protease subunit [EC:3.4.21.92]	MER0095532	S14	MER0095532 - family S14 non-peptidase homologues (Clostridium botulinum) [S14.UNW]#S14#{peptidase unit: 24-195}~source YP_001392481~	FALSE	0.535	173	8.186e-47	Clp protease [PF00574.27]; Serine dehydrogenase proteinase [PF01972.20]
vOTU_149	rk2_vContig_2832	rk2	rk2_vContig_2832_prodigal_k141_3022957_56	Viruses;Duplodnaviria;Heunggongvirae;Uroviricota;Caudoviricetes;;	D										Phage capsid family [PF05065.17]
vOTU_149	rk2_vContig_2832	rk2	rk2_vContig_2832_prodigal_k141_3022957_57	Viruses;Duplodnaviria;Heunggongvirae;Uroviricota;Caudoviricetes;;	D										Phage gp6-like head-tail connector protein [PF05135.17]
vOTU_149	rk2_vContig_2832	rk2	rk2_vContig_2832_prodigal_k141_3022957_58	Viruses;Duplodnaviria;Heunggongvirae;Uroviricota;Caudoviricetes;;	E
vOTU_149	rk2_vContig_2832	rk2	rk2_vContig_2832_prodigal_k141_3022957_59	Viruses;Duplodnaviria;Heunggongvirae;Uroviricota;Caudoviricetes;;	E
vOTU_149	rk2_vContig_2832	rk2	rk2_vContig_2832_prodigal_k141_3022957_6	Viruses;Duplodnaviria;Heunggongvirae;Uroviricota;Caudoviricetes;;	E
vOTU_149	rk2_vContig_2832	rk2	rk2_vContig_2832_prodigal_k141_3022957_60	Viruses;Duplodnaviria;Heunggongvirae;Uroviricota;Caudoviricetes;;	E
vOTU_149	rk2_vContig_2832	rk2	rk2_vContig_2832_prodigal_k141_3022957_61	Viruses;Duplodnaviria;Heunggongvirae;Uroviricota;Caudoviricetes;;	D										Phage tail tube protein [PF04630.16]
vOTU_149	rk2_vContig_2832	rk2	rk2_vContig_2832_prodigal_k141_3022957_62	Viruses;Duplodnaviria;Heunggongvirae;Uroviricota;Caudoviricetes;;	E
vOTU_149	rk2_vContig_2832	rk2	rk2_vContig_2832_prodigal_k141_3022957_63	Viruses;Duplodnaviria;Heunggongvirae;Uroviricota;Caudoviricetes;;	E
vOTU_149	rk2_vContig_2832	rk2	rk2_vContig_2832_prodigal_k141_3022957_64	Viruses;Duplodnaviria;Heunggongvirae;Uroviricota;Caudoviricetes;;	E
vOTU_149	rk2_vContig_2832	rk2	rk2_vContig_2832_prodigal_k141_3022957_7	Viruses;Duplodnaviria;Heunggongvirae;Uroviricota;Caudoviricetes;;	C	K07052	CAAX protease family protein	MER0935912	G05	MER0935912 - (Anaerotruncus sp. CAG:390) [G05.UPW]#G05#{peptidase unit: 73-244}~source R7EJT4~	FALSE	0.365	111	1.418e-24	Type II CAAX prenyl endopeptidase Rce1-like [PF02517.20]
vOTU_149	rk2_vContig_2832	rk2	rk2_vContig_2832_prodigal_k141_3022957_8	Viruses;Duplodnaviria;Heunggongvirae;Uroviricota;Caudoviricetes;;	D										Nitrogen regulatory protein P-II [PF00543.26]
vOTU_149	rk2_vContig_2832	rk2	rk2_vContig_2832_prodigal_k141_3022957_9	Viruses;Duplodnaviria;Heunggongvirae;Uroviricota;Caudoviricetes;;	E
vOTU_149	sw2_vMAG_223	sw2	sw2_vMAG_223_combined_prodigal_combined_sw2_vMAG_223_1	Viruses;Duplodnaviria;Heunggongvirae;Uroviricota;Caudoviricetes;;	E
vOTU_149	sw2_vMAG_223	sw2	sw2_vMAG_223_combined_prodigal_combined_sw2_vMAG_223_10	Viruses;Duplodnaviria;Heunggongvirae;Uroviricota;Caudoviricetes;;	E
vOTU_149	sw2_vMAG_223	sw2	sw2_vMAG_223_combined_prodigal_combined_sw2_vMAG_223_11	Viruses;Duplodnaviria;Heunggongvirae;Uroviricota;Caudoviricetes;;	E
vOTU_149	sw2_vMAG_223	sw2	sw2_vMAG_223_combined_prodigal_combined_sw2_vMAG_223_12	Viruses;Duplodnaviria;Heunggongvirae;Uroviricota;Caudoviricetes;;	E
vOTU_149	sw2_vMAG_223	sw2	sw2_vMAG_223_combined_prodigal_combined_sw2_vMAG_223_13	Viruses;Duplodnaviria;Heunggongvirae;Uroviricota;Caudoviricetes;;	E
vOTU_149	sw2_vMAG_223	sw2	sw2_vMAG_223_combined_prodigal_combined_sw2_vMAG_223_14	Viruses;Duplodnaviria;Heunggongvirae;Uroviricota;Caudoviricetes;;	D										Transglycosylase SLT domain [PF01464.24]; Lysozyme-like [PF13702.10]	GH23	GH23 lysozyme type G (EC 3.2.1.17); peptidoglycan lyase (EC 4.2.2.n1) also known in the literature as peptidoglycan lytic transglycosylase; chitinase (EC 3.2.1.14)	3.2.1.17,3.2.1.17_or_4.2.2.n1,4.2.2.n1	GH23.hmm
vOTU_149	sw2_vMAG_223	sw2	sw2_vMAG_223_combined_prodigal_combined_sw2_vMAG_223_15	Viruses;Duplodnaviria;Heunggongvirae;Uroviricota;Caudoviricetes;;	E
vOTU_149	sw2_vMAG_223	sw2	sw2_vMAG_223_combined_prodigal_combined_sw2_vMAG_223_16	Viruses;Duplodnaviria;Heunggongvirae;Uroviricota;Caudoviricetes;;	D										VRR-NUC domain [PF08774.15]
vOTU_149	sw2_vMAG_223	sw2	sw2_vMAG_223_combined_prodigal_combined_sw2_vMAG_223_17	Viruses;Duplodnaviria;Heunggongvirae;Uroviricota;Caudoviricetes;;	E
vOTU_149	sw2_vMAG_223	sw2	sw2_vMAG_223_combined_prodigal_combined_sw2_vMAG_223_18	Viruses;Duplodnaviria;Heunggongvirae;Uroviricota;Caudoviricetes;;	C	K07171	mRNA interferase MazF [EC:3.1.-.-]								PemK-like, MazF-like toxin of type II toxin-antitoxin system [PF02452.21]
vOTU_149	sw2_vMAG_223	sw2	sw2_vMAG_223_combined_prodigal_combined_sw2_vMAG_223_19	Viruses;Duplodnaviria;Heunggongvirae;Uroviricota;Caudoviricetes;;	C	K03111	single-strand DNA-binding protein								Single-strand binding protein family [PF00436.29]
vOTU_149	sw2_vMAG_223	sw2	sw2_vMAG_223_combined_prodigal_combined_sw2_vMAG_223_2	Viruses;Duplodnaviria;Heunggongvirae;Uroviricota;Caudoviricetes;;	E
vOTU_149	sw2_vMAG_223	sw2	sw2_vMAG_223_combined_prodigal_combined_sw2_vMAG_223_20	Viruses;Duplodnaviria;Heunggongvirae;Uroviricota;Caudoviricetes;;	E
vOTU_149	sw2_vMAG_223	sw2	sw2_vMAG_223_combined_prodigal_combined_sw2_vMAG_223_21	Viruses;Duplodnaviria;Heunggongvirae;Uroviricota;Caudoviricetes;;	E
vOTU_149	sw2_vMAG_223	sw2	sw2_vMAG_223_combined_prodigal_combined_sw2_vMAG_223_22	Viruses;Duplodnaviria;Heunggongvirae;Uroviricota;Caudoviricetes;;	E
vOTU_149	sw2_vMAG_223	sw2	sw2_vMAG_223_combined_prodigal_combined_sw2_vMAG_223_23	Viruses;Duplodnaviria;Heunggongvirae;Uroviricota;Caudoviricetes;;	D										Phage terminase, small subunit [PF05119.16]
vOTU_149	sw2_vMAG_223	sw2	sw2_vMAG_223_combined_prodigal_combined_sw2_vMAG_223_24	Viruses;Duplodnaviria;Heunggongvirae;Uroviricota;Caudoviricetes;;	D										Terminase large subunit, endonuclease domain [PF20441.2]; Terminase large subunit, ATPase domain [PF03354.19]
vOTU_149	sw2_vMAG_223	sw2	sw2_vMAG_223_combined_prodigal_combined_sw2_vMAG_223_25	Viruses;Duplodnaviria;Heunggongvirae;Uroviricota;Caudoviricetes;;	D										Phage portal protein [PF04860.16]
vOTU_149	sw2_vMAG_223	sw2	sw2_vMAG_223_combined_prodigal_combined_sw2_vMAG_223_26	Viruses;Duplodnaviria;Heunggongvirae;Uroviricota;Caudoviricetes;;	C	K01358	ATP-dependent Clp protease, protease subunit [EC:3.4.21.92]	MER0095532	S14	MER0095532 - family S14 non-peptidase homologues (Clostridium botulinum) [S14.UNW]#S14#{peptidase unit: 24-195}~source YP_001392481~	FALSE	173	8.186e-47	0.535	Clp protease [PF00574.27]; Serine dehydrogenase proteinase [PF01972.20]
vOTU_149	sw2_vMAG_223	sw2	sw2_vMAG_223_combined_prodigal_combined_sw2_vMAG_223_27	Viruses;Duplodnaviria;Heunggongvirae;Uroviricota;Caudoviricetes;;	D										Phage capsid family [PF05065.17]
vOTU_149	sw2_vMAG_223	sw2	sw2_vMAG_223_combined_prodigal_combined_sw2_vMAG_223_28	Viruses;Duplodnaviria;Heunggongvirae;Uroviricota;Caudoviricetes;;	D										Phage gp6-like head-tail connector protein [PF05135.17]
vOTU_149	sw2_vMAG_223	sw2	sw2_vMAG_223_combined_prodigal_combined_sw2_vMAG_223_29	Viruses;Duplodnaviria;Heunggongvirae;Uroviricota;Caudoviricetes;;	E
vOTU_149	sw2_vMAG_223	sw2	sw2_vMAG_223_combined_prodigal_combined_sw2_vMAG_223_3	Viruses;Duplodnaviria;Heunggongvirae;Uroviricota;Caudoviricetes;;	E
vOTU_149	sw2_vMAG_223	sw2	sw2_vMAG_223_combined_prodigal_combined_sw2_vMAG_223_30	Viruses;Duplodnaviria;Heunggongvirae;Uroviricota;Caudoviricetes;;	D										Phage tail tube protein [PF04630.16]
vOTU_149	sw2_vMAG_223	sw2	sw2_vMAG_223_combined_prodigal_combined_sw2_vMAG_223_31	Viruses;Duplodnaviria;Heunggongvirae;Uroviricota;Caudoviricetes;;	E
vOTU_149	sw2_vMAG_223	sw2	sw2_vMAG_223_combined_prodigal_combined_sw2_vMAG_223_32	Viruses;Duplodnaviria;Heunggongvirae;Uroviricota;Caudoviricetes;;	E
vOTU_149	sw2_vMAG_223	sw2	sw2_vMAG_223_combined_prodigal_combined_sw2_vMAG_223_33	Viruses;Duplodnaviria;Heunggongvirae;Uroviricota;Caudoviricetes;;	E
vOTU_149	sw2_vMAG_223	sw2	sw2_vMAG_223_combined_prodigal_combined_sw2_vMAG_223_4	Viruses;Duplodnaviria;Heunggongvirae;Uroviricota;Caudoviricetes;;	D										Phosphoadenosine phosphosulfate reductase family [PF01507.23]
vOTU_149	sw2_vMAG_223	sw2	sw2_vMAG_223_combined_prodigal_combined_sw2_vMAG_223_5	Viruses;Duplodnaviria;Heunggongvirae;Uroviricota;Caudoviricetes;;	D										C-5 cytosine-specific DNA methylase [PF00145.21]
vOTU_149	sw2_vMAG_223	sw2	sw2_vMAG_223_combined_prodigal_combined_sw2_vMAG_223_6	Viruses;Duplodnaviria;Heunggongvirae;Uroviricota;Caudoviricetes;;	E
vOTU_149	sw2_vMAG_223	sw2	sw2_vMAG_223_combined_prodigal_combined_sw2_vMAG_223_7	Viruses;Duplodnaviria;Heunggongvirae;Uroviricota;Caudoviricetes;;	E
vOTU_149	sw2_vMAG_223	sw2	sw2_vMAG_223_combined_prodigal_combined_sw2_vMAG_223_8	Viruses;Duplodnaviria;Heunggongvirae;Uroviricota;Caudoviricetes;;	D										DNA methylase [PF01555.22]
vOTU_149	sw2_vMAG_223	sw2	sw2_vMAG_223_combined_prodigal_combined_sw2_vMAG_223_9	Viruses;Duplodnaviria;Heunggongvirae;Uroviricota;Caudoviricetes;;	E
vOTU_1490	rnw1_vContig_1795	rnw1	rnw1_vContig_1795_prodigal_k141_2620605_1	Viruses;Duplodnaviria;Heunggongvirae;Uroviricota;Caudoviricetes;;	C	K02315	DNA replication protein DnaC								IstB-like ATP binding protein [PF01695.21]; Bacterial dnaA protein [PF00308.22]; ATPase family associated with various cellular activities (AAA) [PF00004.33]
vOTU_1490	rnw1_vContig_1795	rnw1	rnw1_vContig_1795_prodigal_k141_2620605_10	Viruses;Duplodnaviria;Heunggongvirae;Uroviricota;Caudoviricetes;;	E
vOTU_1490	rnw1_vContig_1795	rnw1	rnw1_vContig_1795_prodigal_k141_2620605_11	Viruses;Duplodnaviria;Heunggongvirae;Uroviricota;Caudoviricetes;;	E
vOTU_1490	rnw1_vContig_1795	rnw1	rnw1_vContig_1795_prodigal_k141_2620605_12	Viruses;Duplodnaviria;Heunggongvirae;Uroviricota;Caudoviricetes;;	E
vOTU_1490	rnw1_vContig_1795	rnw1	rnw1_vContig_1795_prodigal_k141_2620605_13	Viruses;Duplodnaviria;Heunggongvirae;Uroviricota;Caudoviricetes;;	E
vOTU_1490	rnw1_vContig_1795	rnw1	rnw1_vContig_1795_prodigal_k141_2620605_14	Viruses;Duplodnaviria;Heunggongvirae;Uroviricota;Caudoviricetes;;	E
vOTU_1490	rnw1_vContig_1795	rnw1	rnw1_vContig_1795_prodigal_k141_2620605_15	Viruses;Duplodnaviria;Heunggongvirae;Uroviricota;Caudoviricetes;;	C	K03111	single-strand DNA-binding protein								Single-strand binding protein family [PF00436.29]
vOTU_1490	rnw1_vContig_1795	rnw1	rnw1_vContig_1795_prodigal_k141_2620605_16	Viruses;Duplodnaviria;Heunggongvirae;Uroviricota;Caudoviricetes;;	E
vOTU_1490	rnw1_vContig_1795	rnw1	rnw1_vContig_1795_prodigal_k141_2620605_17	Viruses;Duplodnaviria;Heunggongvirae;Uroviricota;Caudoviricetes;;	E
vOTU_1490	rnw1_vContig_1795	rnw1	rnw1_vContig_1795_prodigal_k141_2620605_18	Viruses;Duplodnaviria;Heunggongvirae;Uroviricota;Caudoviricetes;;	E
vOTU_1490	rnw1_vContig_1795	rnw1	rnw1_vContig_1795_prodigal_k141_2620605_19	Viruses;Duplodnaviria;Heunggongvirae;Uroviricota;Caudoviricetes;;	E
vOTU_1490	rnw1_vContig_1795	rnw1	rnw1_vContig_1795_prodigal_k141_2620605_2	Viruses;Duplodnaviria;Heunggongvirae;Uroviricota;Caudoviricetes;;	E
vOTU_1490	rnw1_vContig_1795	rnw1	rnw1_vContig_1795_prodigal_k141_2620605_20	Viruses;Duplodnaviria;Heunggongvirae;Uroviricota;Caudoviricetes;;	D										Helix-turn-helix [PF01381.26]; Helix-turn-helix domain [PF12844.11]
vOTU_1490	rnw1_vContig_1795	rnw1	rnw1_vContig_1795_prodigal_k141_2620605_21	Viruses;Duplodnaviria;Heunggongvirae;Uroviricota;Caudoviricetes;;	D										Helix-turn-helix domain [PF12844.11]; Helix-turn-helix [PF01381.26]; Helix-turn-helix domain [PF13744.10]; Helix-turn-helix domain [PF13560.10]
vOTU_1490	rnw1_vContig_1795	rnw1	rnw1_vContig_1795_prodigal_k141_2620605_22	Viruses;Duplodnaviria;Heunggongvirae;Uroviricota;Caudoviricetes;;	D										Phage integrase family [PF00589.26]
vOTU_1490	rnw1_vContig_1795	rnw1	rnw1_vContig_1795_prodigal_k141_2620605_23	Viruses;Duplodnaviria;Heunggongvirae;Uroviricota;Caudoviricetes;;	D										Siphovirus protein of unknown function (DUF859) [PF05895.16]
vOTU_1490	rnw1_vContig_1795	rnw1	rnw1_vContig_1795_prodigal_k141_2620605_24	Viruses;Duplodnaviria;Heunggongvirae;Uroviricota;Caudoviricetes;;	D										Prophage endopeptidase tail [PF06605.15]
vOTU_1490	rnw1_vContig_1795	rnw1	rnw1_vContig_1795_prodigal_k141_2620605_25	Viruses;Duplodnaviria;Heunggongvirae;Uroviricota;Caudoviricetes;;	E
vOTU_1490	rnw1_vContig_1795	rnw1	rnw1_vContig_1795_prodigal_k141_2620605_26	Viruses;Duplodnaviria;Heunggongvirae;Uroviricota;Caudoviricetes;;	E
vOTU_1490	rnw1_vContig_1795	rnw1	rnw1_vContig_1795_prodigal_k141_2620605_27	Viruses;Duplodnaviria;Heunggongvirae;Uroviricota;Caudoviricetes;;	E
vOTU_1490	rnw1_vContig_1795	rnw1	rnw1_vContig_1795_prodigal_k141_2620605_28	Viruses;Duplodnaviria;Heunggongvirae;Uroviricota;Caudoviricetes;;	D										Phage tail protein RIFT-related domain [PF05709.15]
vOTU_1490	rnw1_vContig_1795	rnw1	rnw1_vContig_1795_prodigal_k141_2620605_29	Viruses;Duplodnaviria;Heunggongvirae;Uroviricota;Caudoviricetes;;	E
vOTU_1490	rnw1_vContig_1795	rnw1	rnw1_vContig_1795_prodigal_k141_2620605_3	Viruses;Duplodnaviria;Heunggongvirae;Uroviricota;Caudoviricetes;;	E
vOTU_1490	rnw1_vContig_1795	rnw1	rnw1_vContig_1795_prodigal_k141_2620605_30	Viruses;Duplodnaviria;Heunggongvirae;Uroviricota;Caudoviricetes;;	E
vOTU_1490	rnw1_vContig_1795	rnw1	rnw1_vContig_1795_prodigal_k141_2620605_31	Viruses;Duplodnaviria;Heunggongvirae;Uroviricota;Caudoviricetes;;	D										Phage tail tube protein [PF04630.16]
vOTU_1490	rnw1_vContig_1795	rnw1	rnw1_vContig_1795_prodigal_k141_2620605_32	Viruses;Duplodnaviria;Heunggongvirae;Uroviricota;Caudoviricetes;;	E
vOTU_1490	rnw1_vContig_1795	rnw1	rnw1_vContig_1795_prodigal_k141_2620605_33	Viruses;Duplodnaviria;Heunggongvirae;Uroviricota;Caudoviricetes;;	E
vOTU_1490	rnw1_vContig_1795	rnw1	rnw1_vContig_1795_prodigal_k141_2620605_34	Viruses;Duplodnaviria;Heunggongvirae;Uroviricota;Caudoviricetes;;	E
vOTU_1490	rnw1_vContig_1795	rnw1	rnw1_vContig_1795_prodigal_k141_2620605_35	Viruses;Duplodnaviria;Heunggongvirae;Uroviricota;Caudoviricetes;;	E
vOTU_1490	rnw1_vContig_1795	rnw1	rnw1_vContig_1795_prodigal_k141_2620605_36	Viruses;Duplodnaviria;Heunggongvirae;Uroviricota;Caudoviricetes;;	E
vOTU_1490	rnw1_vContig_1795	rnw1	rnw1_vContig_1795_prodigal_k141_2620605_37	Viruses;Duplodnaviria;Heunggongvirae;Uroviricota;Caudoviricetes;;	D										Phage capsid family [PF05065.17]
vOTU_1490	rnw1_vContig_1795	rnw1	rnw1_vContig_1795_prodigal_k141_2620605_38	Viruses;Duplodnaviria;Heunggongvirae;Uroviricota;Caudoviricetes;;	C	K06904	Escherichia/Staphylococcus phage prohead protease	MER0056115	S78	MER0056115 - family S78 unassigned peptidases () [S78.UPW]#S78#{peptidase unit: 19-147}~source NP_852591~	FALSE	120	2.604e-29	0.493	Caudovirus prohead serine protease [PF04586.21]
vOTU_1490	rnw1_vContig_1795	rnw1	rnw1_vContig_1795_prodigal_k141_2620605_39	Viruses;Duplodnaviria;Heunggongvirae;Uroviricota;Caudoviricetes;;	D										Phage portal protein [PF04860.16]
vOTU_1490	rnw1_vContig_1795	rnw1	rnw1_vContig_1795_prodigal_k141_2620605_4	Viruses;Duplodnaviria;Heunggongvirae;Uroviricota;Caudoviricetes;;	E
vOTU_1490	rnw1_vContig_1795	rnw1	rnw1_vContig_1795_prodigal_k141_2620605_40	Viruses;Duplodnaviria;Heunggongvirae;Uroviricota;Caudoviricetes;;	D										Terminase large subunit, endonuclease domain [PF20441.2]; Terminase large subunit, ATPase domain [PF03354.19]
vOTU_1490	rnw1_vContig_1795	rnw1	rnw1_vContig_1795_prodigal_k141_2620605_41	Viruses;Duplodnaviria;Heunggongvirae;Uroviricota;Caudoviricetes;;	E
vOTU_1490	rnw1_vContig_1795	rnw1	rnw1_vContig_1795_prodigal_k141_2620605_42	Viruses;Duplodnaviria;Heunggongvirae;Uroviricota;Caudoviricetes;;	E
vOTU_1490	rnw1_vContig_1795	rnw1	rnw1_vContig_1795_prodigal_k141_2620605_43	Viruses;Duplodnaviria;Heunggongvirae;Uroviricota;Caudoviricetes;;	E
vOTU_1490	rnw1_vContig_1795	rnw1	rnw1_vContig_1795_prodigal_k141_2620605_44	Viruses;Duplodnaviria;Heunggongvirae;Uroviricota;Caudoviricetes;;	D										Domain of unknown function (DUF4417) [PF14386.10]; ParB/Sulfiredoxin domain [PF02195.22]
vOTU_1490	rnw1_vContig_1795	rnw1	rnw1_vContig_1795_prodigal_k141_2620605_45	Viruses;Duplodnaviria;Heunggongvirae;Uroviricota;Caudoviricetes;;	E
vOTU_1490	rnw1_vContig_1795	rnw1	rnw1_vContig_1795_prodigal_k141_2620605_46	Viruses;Duplodnaviria;Heunggongvirae;Uroviricota;Caudoviricetes;;	E
vOTU_1490	rnw1_vContig_1795	rnw1	rnw1_vContig_1795_prodigal_k141_2620605_47	Viruses;Duplodnaviria;Heunggongvirae;Uroviricota;Caudoviricetes;;	C	K07273	lysozyme								Glycosyl hydrolases family 25 [PF01183.24]; LysM domain [PF01476.24]	GH25	GH25 lysozyme (EC 3.2.1.17)	3.2.1.17	GH25.hmm
vOTU_1490	rnw1_vContig_1795	rnw1	rnw1_vContig_1795_prodigal_k141_2620605_48	Viruses;Duplodnaviria;Heunggongvirae;Uroviricota;Caudoviricetes;;	D										Family of unknown function (DUF6275) [PF19791.3]
vOTU_1490	rnw1_vContig_1795	rnw1	rnw1_vContig_1795_prodigal_k141_2620605_49	Viruses;Duplodnaviria;Heunggongvirae;Uroviricota;Caudoviricetes;;	D										Putative lactococcus lactis phage r1t holin [PF16945.9]
vOTU_1490	rnw1_vContig_1795	rnw1	rnw1_vContig_1795_prodigal_k141_2620605_5	Viruses;Duplodnaviria;Heunggongvirae;Uroviricota;Caudoviricetes;;	E
vOTU_1490	rnw1_vContig_1795	rnw1	rnw1_vContig_1795_prodigal_k141_2620605_50	Viruses;Duplodnaviria;Heunggongvirae;Uroviricota;Caudoviricetes;;	E
vOTU_1490	rnw1_vContig_1795	rnw1	rnw1_vContig_1795_prodigal_k141_2620605_51	Viruses;Duplodnaviria;Heunggongvirae;Uroviricota;Caudoviricetes;;	E
vOTU_1490	rnw1_vContig_1795	rnw1	rnw1_vContig_1795_prodigal_k141_2620605_52	Viruses;Duplodnaviria;Heunggongvirae;Uroviricota;Caudoviricetes;;	E
vOTU_1490	rnw1_vContig_1795	rnw1	rnw1_vContig_1795_prodigal_k141_2620605_53	Viruses;Duplodnaviria;Heunggongvirae;Uroviricota;Caudoviricetes;;	E
vOTU_1490	rnw1_vContig_1795	rnw1	rnw1_vContig_1795_prodigal_k141_2620605_54	Viruses;Duplodnaviria;Heunggongvirae;Uroviricota;Caudoviricetes;;	E
vOTU_1490	rnw1_vContig_1795	rnw1	rnw1_vContig_1795_prodigal_k141_2620605_6	Viruses;Duplodnaviria;Heunggongvirae;Uroviricota;Caudoviricetes;;	D										MazG nucleotide pyrophosphohydrolase domain [PF03819.21]
vOTU_1490	rnw1_vContig_1795	rnw1	rnw1_vContig_1795_prodigal_k141_2620605_7	Viruses;Duplodnaviria;Heunggongvirae;Uroviricota;Caudoviricetes;;	D										Conserved phage C-terminus (Phg_2220_C) [PF09524.14]
vOTU_1490	rnw1_vContig_1795	rnw1	rnw1_vContig_1795_prodigal_k141_2620605_8	Viruses;Duplodnaviria;Heunggongvirae;Uroviricota;Caudoviricetes;;	D										Helix-turn-helix domain [PF14090.10]
vOTU_1490	rnw1_vContig_1795	rnw1	rnw1_vContig_1795_prodigal_k141_2620605_9	Viruses;Duplodnaviria;Heunggongvirae;Uroviricota;Caudoviricetes;;	E
vOTU_1490	rnw3_vContig_1970	rnw3	rnw3_vContig_1970_prodigal_k141_2611772_1	Viruses;Duplodnaviria;Heunggongvirae;Uroviricota;Caudoviricetes;;	E
vOTU_1490	rnw3_vContig_1970	rnw3	rnw3_vContig_1970_prodigal_k141_2611772_10	Viruses;Duplodnaviria;Heunggongvirae;Uroviricota;Caudoviricetes;;	D										Phage tail tube protein [PF04630.16]
vOTU_1490	rnw3_vContig_1970	rnw3	rnw3_vContig_1970_prodigal_k141_2611772_11	Viruses;Duplodnaviria;Heunggongvirae;Uroviricota;Caudoviricetes;;	E
vOTU_1490	rnw3_vContig_1970	rnw3	rnw3_vContig_1970_prodigal_k141_2611772_12	Viruses;Duplodnaviria;Heunggongvirae;Uroviricota;Caudoviricetes;;	E
vOTU_1490	rnw3_vContig_1970	rnw3	rnw3_vContig_1970_prodigal_k141_2611772_13	Viruses;Duplodnaviria;Heunggongvirae;Uroviricota;Caudoviricetes;;	E
vOTU_1490	rnw3_vContig_1970	rnw3	rnw3_vContig_1970_prodigal_k141_2611772_14	Viruses;Duplodnaviria;Heunggongvirae;Uroviricota;Caudoviricetes;;	E
vOTU_1490	rnw3_vContig_1970	rnw3	rnw3_vContig_1970_prodigal_k141_2611772_15	Viruses;Duplodnaviria;Heunggongvirae;Uroviricota;Caudoviricetes;;	E
vOTU_1490	rnw3_vContig_1970	rnw3	rnw3_vContig_1970_prodigal_k141_2611772_16	Viruses;Duplodnaviria;Heunggongvirae;Uroviricota;Caudoviricetes;;	D										Phage capsid family [PF05065.17]
vOTU_1490	rnw3_vContig_1970	rnw3	rnw3_vContig_1970_prodigal_k141_2611772_17	Viruses;Duplodnaviria;Heunggongvirae;Uroviricota;Caudoviricetes;;	C	K06904	Escherichia/Staphylococcus phage prohead protease	MER0056115	S78	MER0056115 - family S78 unassigned peptidases () [S78.UPW]#S78#{peptidase unit: 19-147}~source NP_852591~	FALSE	120	2.604e-29	0.493	Caudovirus prohead serine protease [PF04586.21]
vOTU_1490	rnw3_vContig_1970	rnw3	rnw3_vContig_1970_prodigal_k141_2611772_18	Viruses;Duplodnaviria;Heunggongvirae;Uroviricota;Caudoviricetes;;	D										Phage portal protein [PF04860.16]
vOTU_1490	rnw3_vContig_1970	rnw3	rnw3_vContig_1970_prodigal_k141_2611772_19	Viruses;Duplodnaviria;Heunggongvirae;Uroviricota;Caudoviricetes;;	D										Terminase large subunit, endonuclease domain [PF20441.2]; Terminase large subunit, ATPase domain [PF03354.19]
vOTU_1490	rnw3_vContig_1970	rnw3	rnw3_vContig_1970_prodigal_k141_2611772_2	Viruses;Duplodnaviria;Heunggongvirae;Uroviricota;Caudoviricetes;;	D										Siphovirus protein of unknown function (DUF859) [PF05895.16]
vOTU_1490	rnw3_vContig_1970	rnw3	rnw3_vContig_1970_prodigal_k141_2611772_20	Viruses;Duplodnaviria;Heunggongvirae;Uroviricota;Caudoviricetes;;	E
vOTU_1490	rnw3_vContig_1970	rnw3	rnw3_vContig_1970_prodigal_k141_2611772_21	Viruses;Duplodnaviria;Heunggongvirae;Uroviricota;Caudoviricetes;;	E
vOTU_1490	rnw3_vContig_1970	rnw3	rnw3_vContig_1970_prodigal_k141_2611772_22	Viruses;Duplodnaviria;Heunggongvirae;Uroviricota;Caudoviricetes;;	E
vOTU_1490	rnw3_vContig_1970	rnw3	rnw3_vContig_1970_prodigal_k141_2611772_23	Viruses;Duplodnaviria;Heunggongvirae;Uroviricota;Caudoviricetes;;	D										Domain of unknown function (DUF4417) [PF14386.10]; ParB/Sulfiredoxin domain [PF02195.22]
vOTU_1490	rnw3_vContig_1970	rnw3	rnw3_vContig_1970_prodigal_k141_2611772_24	Viruses;Duplodnaviria;Heunggongvirae;Uroviricota;Caudoviricetes;;	E
vOTU_1490	rnw3_vContig_1970	rnw3	rnw3_vContig_1970_prodigal_k141_2611772_25	Viruses;Duplodnaviria;Heunggongvirae;Uroviricota;Caudoviricetes;;	E
vOTU_1490	rnw3_vContig_1970	rnw3	rnw3_vContig_1970_prodigal_k141_2611772_26	Viruses;Duplodnaviria;Heunggongvirae;Uroviricota;Caudoviricetes;;	C	K07273	lysozyme								Glycosyl hydrolases family 25 [PF01183.24]; LysM domain [PF01476.24]	GH25	GH25 lysozyme (EC 3.2.1.17)	3.2.1.17	GH25.hmm
vOTU_1490	rnw3_vContig_1970	rnw3	rnw3_vContig_1970_prodigal_k141_2611772_27	Viruses;Duplodnaviria;Heunggongvirae;Uroviricota;Caudoviricetes;;	D										Family of unknown function (DUF6275) [PF19791.3]
vOTU_1490	rnw3_vContig_1970	rnw3	rnw3_vContig_1970_prodigal_k141_2611772_28	Viruses;Duplodnaviria;Heunggongvirae;Uroviricota;Caudoviricetes;;	D										Putative lactococcus lactis phage r1t holin [PF16945.9]
vOTU_1490	rnw3_vContig_1970	rnw3	rnw3_vContig_1970_prodigal_k141_2611772_29	Viruses;Duplodnaviria;Heunggongvirae;Uroviricota;Caudoviricetes;;	E
vOTU_1490	rnw3_vContig_1970	rnw3	rnw3_vContig_1970_prodigal_k141_2611772_3	Viruses;Duplodnaviria;Heunggongvirae;Uroviricota;Caudoviricetes;;	D										Prophage endopeptidase tail [PF06605.15]
vOTU_1490	rnw3_vContig_1970	rnw3	rnw3_vContig_1970_prodigal_k141_2611772_30	Viruses;Duplodnaviria;Heunggongvirae;Uroviricota;Caudoviricetes;;	E
vOTU_1490	rnw3_vContig_1970	rnw3	rnw3_vContig_1970_prodigal_k141_2611772_31	Viruses;Duplodnaviria;Heunggongvirae;Uroviricota;Caudoviricetes;;	E
vOTU_1490	rnw3_vContig_1970	rnw3	rnw3_vContig_1970_prodigal_k141_2611772_32	Viruses;Duplodnaviria;Heunggongvirae;Uroviricota;Caudoviricetes;;	E
vOTU_1490	rnw3_vContig_1970	rnw3	rnw3_vContig_1970_prodigal_k141_2611772_33	Viruses;Duplodnaviria;Heunggongvirae;Uroviricota;Caudoviricetes;;	C	K02315	DNA replication protein DnaC								IstB-like ATP binding protein [PF01695.21]; Bacterial dnaA protein [PF00308.22]; ATPase family associated with various cellular activities (AAA) [PF00004.33]
vOTU_1490	rnw3_vContig_1970	rnw3	rnw3_vContig_1970_prodigal_k141_2611772_34	Viruses;Duplodnaviria;Heunggongvirae;Uroviricota;Caudoviricetes;;	E
vOTU_1490	rnw3_vContig_1970	rnw3	rnw3_vContig_1970_prodigal_k141_2611772_35	Viruses;Duplodnaviria;Heunggongvirae;Uroviricota;Caudoviricetes;;	D										MazG nucleotide pyrophosphohydrolase domain [PF03819.21]
vOTU_1490	rnw3_vContig_1970	rnw3	rnw3_vContig_1970_prodigal_k141_2611772_36	Viruses;Duplodnaviria;Heunggongvirae;Uroviricota;Caudoviricetes;;	D										Conserved phage C-terminus (Phg_2220_C) [PF09524.14]
vOTU_1490	rnw3_vContig_1970	rnw3	rnw3_vContig_1970_prodigal_k141_2611772_37	Viruses;Duplodnaviria;Heunggongvirae;Uroviricota;Caudoviricetes;;	D										Helix-turn-helix domain [PF14090.10]
vOTU_1490	rnw3_vContig_1970	rnw3	rnw3_vContig_1970_prodigal_k141_2611772_38	Viruses;Duplodnaviria;Heunggongvirae;Uroviricota;Caudoviricetes;;	E
vOTU_1490	rnw3_vContig_1970	rnw3	rnw3_vContig_1970_prodigal_k141_2611772_39	Viruses;Duplodnaviria;Heunggongvirae;Uroviricota;Caudoviricetes;;	E
vOTU_1490	rnw3_vContig_1970	rnw3	rnw3_vContig_1970_prodigal_k141_2611772_4	Viruses;Duplodnaviria;Heunggongvirae;Uroviricota;Caudoviricetes;;	E
vOTU_1490	rnw3_vContig_1970	rnw3	rnw3_vContig_1970_prodigal_k141_2611772_40	Viruses;Duplodnaviria;Heunggongvirae;Uroviricota;Caudoviricetes;;	E
vOTU_1490	rnw3_vContig_1970	rnw3	rnw3_vContig_1970_prodigal_k141_2611772_41	Viruses;Duplodnaviria;Heunggongvirae;Uroviricota;Caudoviricetes;;	E
vOTU_1490	rnw3_vContig_1970	rnw3	rnw3_vContig_1970_prodigal_k141_2611772_42	Viruses;Duplodnaviria;Heunggongvirae;Uroviricota;Caudoviricetes;;	E
vOTU_1490	rnw3_vContig_1970	rnw3	rnw3_vContig_1970_prodigal_k141_2611772_43	Viruses;Duplodnaviria;Heunggongvirae;Uroviricota;Caudoviricetes;;	C	K03111	single-strand DNA-binding protein								Single-strand binding protein family [PF00436.29]
vOTU_1490	rnw3_vContig_1970	rnw3	rnw3_vContig_1970_prodigal_k141_2611772_44	Viruses;Duplodnaviria;Heunggongvirae;Uroviricota;Caudoviricetes;;	E
vOTU_1490	rnw3_vContig_1970	rnw3	rnw3_vContig_1970_prodigal_k141_2611772_45	Viruses;Duplodnaviria;Heunggongvirae;Uroviricota;Caudoviricetes;;	E
vOTU_1490	rnw3_vContig_1970	rnw3	rnw3_vContig_1970_prodigal_k141_2611772_46	Viruses;Duplodnaviria;Heunggongvirae;Uroviricota;Caudoviricetes;;	E
vOTU_1490	rnw3_vContig_1970	rnw3	rnw3_vContig_1970_prodigal_k141_2611772_47	Viruses;Duplodnaviria;Heunggongvirae;Uroviricota;Caudoviricetes;;	D										Helix-turn-helix [PF01381.26]; Helix-turn-helix domain [PF12844.11]
vOTU_1490	rnw3_vContig_1970	rnw3	rnw3_vContig_1970_prodigal_k141_2611772_48	Viruses;Duplodnaviria;Heunggongvirae;Uroviricota;Caudoviricetes;;	D										Helix-turn-helix domain [PF12844.11]; Helix-turn-helix [PF01381.26]; Helix-turn-helix domain [PF13744.10]; Helix-turn-helix domain [PF13560.10]
vOTU_1490	rnw3_vContig_1970	rnw3	rnw3_vContig_1970_prodigal_k141_2611772_49	Viruses;Duplodnaviria;Heunggongvirae;Uroviricota;Caudoviricetes;;	D										Phage integrase family [PF00589.26]
vOTU_1490	rnw3_vContig_1970	rnw3	rnw3_vContig_1970_prodigal_k141_2611772_5	Viruses;Duplodnaviria;Heunggongvirae;Uroviricota;Caudoviricetes;;	E
vOTU_1490	rnw3_vContig_1970	rnw3	rnw3_vContig_1970_prodigal_k141_2611772_6	Viruses;Duplodnaviria;Heunggongvirae;Uroviricota;Caudoviricetes;;	E
vOTU_1490	rnw3_vContig_1970	rnw3	rnw3_vContig_1970_prodigal_k141_2611772_7	Viruses;Duplodnaviria;Heunggongvirae;Uroviricota;Caudoviricetes;;	D										Phage tail protein RIFT-related domain [PF05709.15]
vOTU_1490	rnw3_vContig_1970	rnw3	rnw3_vContig_1970_prodigal_k141_2611772_8	Viruses;Duplodnaviria;Heunggongvirae;Uroviricota;Caudoviricetes;;	E
vOTU_1490	rnw3_vContig_1970	rnw3	rnw3_vContig_1970_prodigal_k141_2611772_9	Viruses;Duplodnaviria;Heunggongvirae;Uroviricota;Caudoviricetes;;	E
vOTU_1491	sw2_vMAG_23	sw2	sw2_vMAG_23_combined_prodigal_combined_sw2_vMAG_23_1	Viruses;Duplodnaviria;Heunggongvirae;Uroviricota;Caudoviricetes;;	E
vOTU_1491	sw2_vMAG_23	sw2	sw2_vMAG_23_combined_prodigal_combined_sw2_vMAG_23_10	Viruses;Duplodnaviria;Heunggongvirae;Uroviricota;Caudoviricetes;;	D			MER1368106	A39	MER1368106 - (Chromobacterium sp. ATCC 53434) [A39.UPW]#A39#{peptidase unit: 357-1395}~source WP_101706788~	FALSE	0.186	122	1.188e-25	RHS Repeat [PF05593.18]
vOTU_1491	sw2_vMAG_23	sw2	sw2_vMAG_23_combined_prodigal_combined_sw2_vMAG_23_100	Viruses;Duplodnaviria;Heunggongvirae;Uroviricota;Caudoviricetes;;	E
vOTU_1491	sw2_vMAG_23	sw2	sw2_vMAG_23_combined_prodigal_combined_sw2_vMAG_23_101	Viruses;Duplodnaviria;Heunggongvirae;Uroviricota;Caudoviricetes;;	E
vOTU_1491	sw2_vMAG_23	sw2	sw2_vMAG_23_combined_prodigal_combined_sw2_vMAG_23_102	Viruses;Duplodnaviria;Heunggongvirae;Uroviricota;Caudoviricetes;;	E
vOTU_1491	sw2_vMAG_23	sw2	sw2_vMAG_23_combined_prodigal_combined_sw2_vMAG_23_103	Viruses;Duplodnaviria;Heunggongvirae;Uroviricota;Caudoviricetes;;	E
vOTU_1491	sw2_vMAG_23	sw2	sw2_vMAG_23_combined_prodigal_combined_sw2_vMAG_23_104	Viruses;Duplodnaviria;Heunggongvirae;Uroviricota;Caudoviricetes;;	D										Bacterial regulatory proteins, luxR family [PF00196.23]
vOTU_1491	sw2_vMAG_23	sw2	sw2_vMAG_23_combined_prodigal_combined_sw2_vMAG_23_105	Viruses;Duplodnaviria;Heunggongvirae;Uroviricota;Caudoviricetes;;	D										CHAP domain [PF05257.20]; Uncharacterized protein conserved in bacteria (DUF2272) [PF10030.13]
vOTU_1491	sw2_vMAG_23	sw2	sw2_vMAG_23_combined_prodigal_combined_sw2_vMAG_23_106	Viruses;Duplodnaviria;Heunggongvirae;Uroviricota;Caudoviricetes;;	D										Bacteriophage holin family [PF05105.16]
vOTU_1491	sw2_vMAG_23	sw2	sw2_vMAG_23_combined_prodigal_combined_sw2_vMAG_23_107	Viruses;Duplodnaviria;Heunggongvirae;Uroviricota;Caudoviricetes;;	D										Pectate lyase superfamily protein [PF12708.11]
vOTU_1491	sw2_vMAG_23	sw2	sw2_vMAG_23_combined_prodigal_combined_sw2_vMAG_23_108	Viruses;Duplodnaviria;Heunggongvirae;Uroviricota;Caudoviricetes;;	D										Prophage endopeptidase tail [PF06605.15]; Siphovirus protein of unknown function (DUF859) [PF05895.16]
vOTU_1491	sw2_vMAG_23	sw2	sw2_vMAG_23_combined_prodigal_combined_sw2_vMAG_23_109	Viruses;Duplodnaviria;Heunggongvirae;Uroviricota;Caudoviricetes;;	C	K00571	site-specific DNA-methyltransferase (adenine-specific) [EC:2.1.1.72]								DNA methylase [PF01555.22]
vOTU_1491	sw2_vMAG_23	sw2	sw2_vMAG_23_combined_prodigal_combined_sw2_vMAG_23_11	Viruses;Duplodnaviria;Heunggongvirae;Uroviricota;Caudoviricetes;;	E
vOTU_1491	sw2_vMAG_23	sw2	sw2_vMAG_23_combined_prodigal_combined_sw2_vMAG_23_12	Viruses;Duplodnaviria;Heunggongvirae;Uroviricota;Caudoviricetes;;	C	K06400	site-specific DNA recombinase								Resolvase, N terminal domain [PF00239.25]; Recombinase [PF07508.17]; Recombinase zinc beta ribbon domain [PF13408.10]
vOTU_1491	sw2_vMAG_23	sw2	sw2_vMAG_23_combined_prodigal_combined_sw2_vMAG_23_13	Viruses;Duplodnaviria;Heunggongvirae;Uroviricota;Caudoviricetes;;	E
vOTU_1491	sw2_vMAG_23	sw2	sw2_vMAG_23_combined_prodigal_combined_sw2_vMAG_23_14	Viruses;Duplodnaviria;Heunggongvirae;Uroviricota;Caudoviricetes;;	E
vOTU_1491	sw2_vMAG_23	sw2	sw2_vMAG_23_combined_prodigal_combined_sw2_vMAG_23_15	Viruses;Duplodnaviria;Heunggongvirae;Uroviricota;Caudoviricetes;;	E
vOTU_1491	sw2_vMAG_23	sw2	sw2_vMAG_23_combined_prodigal_combined_sw2_vMAG_23_16	Viruses;Duplodnaviria;Heunggongvirae;Uroviricota;Caudoviricetes;;	E
vOTU_1491	sw2_vMAG_23	sw2	sw2_vMAG_23_combined_prodigal_combined_sw2_vMAG_23_17	Viruses;Duplodnaviria;Heunggongvirae;Uroviricota;Caudoviricetes;;	D										Helix-turn-helix domain [PF12844.11]; Helix-turn-helix [PF01381.26]; Helix-turn-helix domain [PF13560.10]
vOTU_1491	sw2_vMAG_23	sw2	sw2_vMAG_23_combined_prodigal_combined_sw2_vMAG_23_18	Viruses;Duplodnaviria;Heunggongvirae;Uroviricota;Caudoviricetes;;	D										TIR domain [PF13676.10]
vOTU_1491	sw2_vMAG_23	sw2	sw2_vMAG_23_combined_prodigal_combined_sw2_vMAG_23_19	Viruses;Duplodnaviria;Heunggongvirae;Uroviricota;Caudoviricetes;;	D										Helix-turn-helix domain [PF13730.10]
vOTU_1491	sw2_vMAG_23	sw2	sw2_vMAG_23_combined_prodigal_combined_sw2_vMAG_23_2	Viruses;Duplodnaviria;Heunggongvirae;Uroviricota;Caudoviricetes;;	D										Helix-turn-helix domain [PF12844.11]; Helix-turn-helix [PF01381.26]
vOTU_1491	sw2_vMAG_23	sw2	sw2_vMAG_23_combined_prodigal_combined_sw2_vMAG_23_20	Viruses;Duplodnaviria;Heunggongvirae;Uroviricota;Caudoviricetes;;	E
vOTU_1491	sw2_vMAG_23	sw2	sw2_vMAG_23_combined_prodigal_combined_sw2_vMAG_23_21	Viruses;Duplodnaviria;Heunggongvirae;Uroviricota;Caudoviricetes;;	E
vOTU_1491	sw2_vMAG_23	sw2	sw2_vMAG_23_combined_prodigal_combined_sw2_vMAG_23_22	Viruses;Duplodnaviria;Heunggongvirae;Uroviricota;Caudoviricetes;;	C	K06400	site-specific DNA recombinase								Resolvase, N terminal domain [PF00239.25]; Recombinase [PF07508.17]
vOTU_1491	sw2_vMAG_23	sw2	sw2_vMAG_23_combined_prodigal_combined_sw2_vMAG_23_23	Viruses;Duplodnaviria;Heunggongvirae;Uroviricota;Caudoviricetes;;	E
vOTU_1491	sw2_vMAG_23	sw2	sw2_vMAG_23_combined_prodigal_combined_sw2_vMAG_23_24	Viruses;Duplodnaviria;Heunggongvirae;Uroviricota;Caudoviricetes;;	C	K07171	mRNA interferase MazF [EC:3.1.-.-]								PemK-like, MazF-like toxin of type II toxin-antitoxin system [PF02452.21]
vOTU_1491	sw2_vMAG_23	sw2	sw2_vMAG_23_combined_prodigal_combined_sw2_vMAG_23_25	Viruses;Duplodnaviria;Heunggongvirae;Uroviricota;Caudoviricetes;;	D										Helix-turn-helix domain [PF12844.11]; Helix-turn-helix [PF01381.26]
vOTU_1491	sw2_vMAG_23	sw2	sw2_vMAG_23_combined_prodigal_combined_sw2_vMAG_23_26	Viruses;Duplodnaviria;Heunggongvirae;Uroviricota;Caudoviricetes;;	E
vOTU_1491	sw2_vMAG_23	sw2	sw2_vMAG_23_combined_prodigal_combined_sw2_vMAG_23_27	Viruses;Duplodnaviria;Heunggongvirae;Uroviricota;Caudoviricetes;;	D			MER1379977	A39	MER1379977 - () [A39.UNW]#A39#{peptidase unit: 608-1592}~source WP_079483347~	FALSE	0.4	79	3.249e-14
vOTU_1491	sw2_vMAG_23	sw2	sw2_vMAG_23_combined_prodigal_combined_sw2_vMAG_23_28	Viruses;Duplodnaviria;Heunggongvirae;Uroviricota;Caudoviricetes;;	E
vOTU_1491	sw2_vMAG_23	sw2	sw2_vMAG_23_combined_prodigal_combined_sw2_vMAG_23_29	Viruses;Duplodnaviria;Heunggongvirae;Uroviricota;Caudoviricetes;;	E
vOTU_1491	sw2_vMAG_23	sw2	sw2_vMAG_23_combined_prodigal_combined_sw2_vMAG_23_3	Viruses;Duplodnaviria;Heunggongvirae;Uroviricota;Caudoviricetes;;	E
vOTU_1491	sw2_vMAG_23	sw2	sw2_vMAG_23_combined_prodigal_combined_sw2_vMAG_23_30	Viruses;Duplodnaviria;Heunggongvirae;Uroviricota;Caudoviricetes;;	E
vOTU_1491	sw2_vMAG_23	sw2	sw2_vMAG_23_combined_prodigal_combined_sw2_vMAG_23_31	Viruses;Duplodnaviria;Heunggongvirae;Uroviricota;Caudoviricetes;;	E
vOTU_1491	sw2_vMAG_23	sw2	sw2_vMAG_23_combined_prodigal_combined_sw2_vMAG_23_32	Viruses;Duplodnaviria;Heunggongvirae;Uroviricota;Caudoviricetes;;	E
vOTU_1491	sw2_vMAG_23	sw2	sw2_vMAG_23_combined_prodigal_combined_sw2_vMAG_23_33	Viruses;Duplodnaviria;Heunggongvirae;Uroviricota;Caudoviricetes;;	E
vOTU_1491	sw2_vMAG_23	sw2	sw2_vMAG_23_combined_prodigal_combined_sw2_vMAG_23_34	Viruses;Duplodnaviria;Heunggongvirae;Uroviricota;Caudoviricetes;;	E
vOTU_1491	sw2_vMAG_23	sw2	sw2_vMAG_23_combined_prodigal_combined_sw2_vMAG_23_35	Viruses;Duplodnaviria;Heunggongvirae;Uroviricota;Caudoviricetes;;	E
vOTU_1491	sw2_vMAG_23	sw2	sw2_vMAG_23_combined_prodigal_combined_sw2_vMAG_23_36	Viruses;Duplodnaviria;Heunggongvirae;Uroviricota;Caudoviricetes;;	E
vOTU_1491	sw2_vMAG_23	sw2	sw2_vMAG_23_combined_prodigal_combined_sw2_vMAG_23_37	Viruses;Duplodnaviria;Heunggongvirae;Uroviricota;Caudoviricetes;;	E
vOTU_1491	sw2_vMAG_23	sw2	sw2_vMAG_23_combined_prodigal_combined_sw2_vMAG_23_38	Viruses;Duplodnaviria;Heunggongvirae;Uroviricota;Caudoviricetes;;	E
vOTU_1491	sw2_vMAG_23	sw2	sw2_vMAG_23_combined_prodigal_combined_sw2_vMAG_23_39	Viruses;Duplodnaviria;Heunggongvirae;Uroviricota;Caudoviricetes;;	E
vOTU_1491	sw2_vMAG_23	sw2	sw2_vMAG_23_combined_prodigal_combined_sw2_vMAG_23_4	Viruses;Duplodnaviria;Heunggongvirae;Uroviricota;Caudoviricetes;;	E
vOTU_1491	sw2_vMAG_23	sw2	sw2_vMAG_23_combined_prodigal_combined_sw2_vMAG_23_40	Viruses;Duplodnaviria;Heunggongvirae;Uroviricota;Caudoviricetes;;	E
vOTU_1491	sw2_vMAG_23	sw2	sw2_vMAG_23_combined_prodigal_combined_sw2_vMAG_23_41	Viruses;Duplodnaviria;Heunggongvirae;Uroviricota;Caudoviricetes;;	E
vOTU_1491	sw2_vMAG_23	sw2	sw2_vMAG_23_combined_prodigal_combined_sw2_vMAG_23_42	Viruses;Duplodnaviria;Heunggongvirae;Uroviricota;Caudoviricetes;;	D										Bacteriophage HK97-gp10, putative tail-component [PF04883.16]
vOTU_1491	sw2_vMAG_23	sw2	sw2_vMAG_23_combined_prodigal_combined_sw2_vMAG_23_43	Viruses;Duplodnaviria;Heunggongvirae;Uroviricota;Caudoviricetes;;	D										Phage Mu protein F like protein [PF04233.18]
vOTU_1491	sw2_vMAG_23	sw2	sw2_vMAG_23_combined_prodigal_combined_sw2_vMAG_23_44	Viruses;Duplodnaviria;Heunggongvirae;Uroviricota;Caudoviricetes;;	E
vOTU_1491	sw2_vMAG_23	sw2	sw2_vMAG_23_combined_prodigal_combined_sw2_vMAG_23_45	Viruses;Duplodnaviria;Heunggongvirae;Uroviricota;Caudoviricetes;;	C	K06909	phage terminase large subunit								Terminase RNAseH like domain [PF17288.6]; Phage terminase large subunit [PF04466.17]
vOTU_1491	sw2_vMAG_23	sw2	sw2_vMAG_23_combined_prodigal_combined_sw2_vMAG_23_46	Viruses;Duplodnaviria;Heunggongvirae;Uroviricota;Caudoviricetes;;	E
vOTU_1491	sw2_vMAG_23	sw2	sw2_vMAG_23_combined_prodigal_combined_sw2_vMAG_23_47	Viruses;Duplodnaviria;Heunggongvirae;Uroviricota;Caudoviricetes;;	D										DNA methylase [PF01555.22]; ParB/Sulfiredoxin domain [PF02195.22]
vOTU_1491	sw2_vMAG_23	sw2	sw2_vMAG_23_combined_prodigal_combined_sw2_vMAG_23_48	Viruses;Duplodnaviria;Heunggongvirae;Uroviricota;Caudoviricetes;;	E
vOTU_1491	sw2_vMAG_23	sw2	sw2_vMAG_23_combined_prodigal_combined_sw2_vMAG_23_49	Viruses;Duplodnaviria;Heunggongvirae;Uroviricota;Caudoviricetes;;	E
vOTU_1491	sw2_vMAG_23	sw2	sw2_vMAG_23_combined_prodigal_combined_sw2_vMAG_23_5	Viruses;Duplodnaviria;Heunggongvirae;Uroviricota;Caudoviricetes;;	E
vOTU_1491	sw2_vMAG_23	sw2	sw2_vMAG_23_combined_prodigal_combined_sw2_vMAG_23_50	Viruses;Duplodnaviria;Heunggongvirae;Uroviricota;Caudoviricetes;;	C	K03666	host factor-I protein								Hfq protein [PF17209.7]
vOTU_1491	sw2_vMAG_23	sw2	sw2_vMAG_23_combined_prodigal_combined_sw2_vMAG_23_51	Viruses;Duplodnaviria;Heunggongvirae;Uroviricota;Caudoviricetes;;	E
vOTU_1491	sw2_vMAG_23	sw2	sw2_vMAG_23_combined_prodigal_combined_sw2_vMAG_23_52	Viruses;Duplodnaviria;Heunggongvirae;Uroviricota;Caudoviricetes;;	E
vOTU_1491	sw2_vMAG_23	sw2	sw2_vMAG_23_combined_prodigal_combined_sw2_vMAG_23_53	Viruses;Duplodnaviria;Heunggongvirae;Uroviricota;Caudoviricetes;;	E
vOTU_1491	sw2_vMAG_23	sw2	sw2_vMAG_23_combined_prodigal_combined_sw2_vMAG_23_54	Viruses;Duplodnaviria;Heunggongvirae;Uroviricota;Caudoviricetes;;	E
vOTU_1491	sw2_vMAG_23	sw2	sw2_vMAG_23_combined_prodigal_combined_sw2_vMAG_23_55	Viruses;Duplodnaviria;Heunggongvirae;Uroviricota;Caudoviricetes;;	E
vOTU_1491	sw2_vMAG_23	sw2	sw2_vMAG_23_combined_prodigal_combined_sw2_vMAG_23_56	Viruses;Duplodnaviria;Heunggongvirae;Uroviricota;Caudoviricetes;;	E
vOTU_1491	sw2_vMAG_23	sw2	sw2_vMAG_23_combined_prodigal_combined_sw2_vMAG_23_57	Viruses;Duplodnaviria;Heunggongvirae;Uroviricota;Caudoviricetes;;	E
vOTU_1491	sw2_vMAG_23	sw2	sw2_vMAG_23_combined_prodigal_combined_sw2_vMAG_23_58	Viruses;Duplodnaviria;Heunggongvirae;Uroviricota;Caudoviricetes;;	D										YopX protein [PF09643.14]
vOTU_1491	sw2_vMAG_23	sw2	sw2_vMAG_23_combined_prodigal_combined_sw2_vMAG_23_59	Viruses;Duplodnaviria;Heunggongvirae;Uroviricota;Caudoviricetes;;	E
vOTU_1491	sw2_vMAG_23	sw2	sw2_vMAG_23_combined_prodigal_combined_sw2_vMAG_23_6	Viruses;Duplodnaviria;Heunggongvirae;Uroviricota;Caudoviricetes;;	E
vOTU_1491	sw2_vMAG_23	sw2	sw2_vMAG_23_combined_prodigal_combined_sw2_vMAG_23_60	Viruses;Duplodnaviria;Heunggongvirae;Uroviricota;Caudoviricetes;;	E
vOTU_1491	sw2_vMAG_23	sw2	sw2_vMAG_23_combined_prodigal_combined_sw2_vMAG_23_61	Viruses;Duplodnaviria;Heunggongvirae;Uroviricota;Caudoviricetes;;	E
vOTU_1491	sw2_vMAG_23	sw2	sw2_vMAG_23_combined_prodigal_combined_sw2_vMAG_23_62	Viruses;Duplodnaviria;Heunggongvirae;Uroviricota;Caudoviricetes;;	E
vOTU_1491	sw2_vMAG_23	sw2	sw2_vMAG_23_combined_prodigal_combined_sw2_vMAG_23_63	Viruses;Duplodnaviria;Heunggongvirae;Uroviricota;Caudoviricetes;;	D										Phosphoadenosine phosphosulfate reductase family [PF01507.23]
vOTU_1491	sw2_vMAG_23	sw2	sw2_vMAG_23_combined_prodigal_combined_sw2_vMAG_23_64	Viruses;Duplodnaviria;Heunggongvirae;Uroviricota;Caudoviricetes;;	E
vOTU_1491	sw2_vMAG_23	sw2	sw2_vMAG_23_combined_prodigal_combined_sw2_vMAG_23_65	Viruses;Duplodnaviria;Heunggongvirae;Uroviricota;Caudoviricetes;;	E
vOTU_1491	sw2_vMAG_23	sw2	sw2_vMAG_23_combined_prodigal_combined_sw2_vMAG_23_66	Viruses;Duplodnaviria;Heunggongvirae;Uroviricota;Caudoviricetes;;	E
vOTU_1491	sw2_vMAG_23	sw2	sw2_vMAG_23_combined_prodigal_combined_sw2_vMAG_23_67	Viruses;Duplodnaviria;Heunggongvirae;Uroviricota;Caudoviricetes;;	E
vOTU_1491	sw2_vMAG_23	sw2	sw2_vMAG_23_combined_prodigal_combined_sw2_vMAG_23_68	Viruses;Duplodnaviria;Heunggongvirae;Uroviricota;Caudoviricetes;;	E
vOTU_1491	sw2_vMAG_23	sw2	sw2_vMAG_23_combined_prodigal_combined_sw2_vMAG_23_69	Viruses;Duplodnaviria;Heunggongvirae;Uroviricota;Caudoviricetes;;	D										IstB-like ATP binding protein [PF01695.21]; Bacterial dnaA protein [PF00308.22]
vOTU_1491	sw2_vMAG_23	sw2	sw2_vMAG_23_combined_prodigal_combined_sw2_vMAG_23_7	Viruses;Duplodnaviria;Heunggongvirae;Uroviricota;Caudoviricetes;;	D										Domain of unknown function (DUF4367) [PF14285.10]
vOTU_1491	sw2_vMAG_23	sw2	sw2_vMAG_23_combined_prodigal_combined_sw2_vMAG_23_70	Viruses;Duplodnaviria;Heunggongvirae;Uroviricota;Caudoviricetes;;	D										Family of unknown function (DUF6291) [PF19808.3]
vOTU_1491	sw2_vMAG_23	sw2	sw2_vMAG_23_combined_prodigal_combined_sw2_vMAG_23_71	Viruses;Duplodnaviria;Heunggongvirae;Uroviricota;Caudoviricetes;;	C	K03111	single-strand DNA-binding protein								Single-strand binding protein family [PF00436.29]
vOTU_1491	sw2_vMAG_23	sw2	sw2_vMAG_23_combined_prodigal_combined_sw2_vMAG_23_72	Viruses;Duplodnaviria;Heunggongvirae;Uroviricota;Caudoviricetes;;	C	K07455	recombination protein RecT								RecT family [PF03837.18]
vOTU_1491	sw2_vMAG_23	sw2	sw2_vMAG_23_combined_prodigal_combined_sw2_vMAG_23_73	Viruses;Duplodnaviria;Heunggongvirae;Uroviricota;Caudoviricetes;;	D										YqaJ-like viral recombinase domain [PF09588.14]
vOTU_1491	sw2_vMAG_23	sw2	sw2_vMAG_23_combined_prodigal_combined_sw2_vMAG_23_74	Viruses;Duplodnaviria;Heunggongvirae;Uroviricota;Caudoviricetes;;	E
vOTU_1491	sw2_vMAG_23	sw2	sw2_vMAG_23_combined_prodigal_combined_sw2_vMAG_23_75	Viruses;Duplodnaviria;Heunggongvirae;Uroviricota;Caudoviricetes;;	C	K07699	two-component system, response regulator, stage 0 sporulation protein A								Sporulation initiation factor Spo0A C terminal [PF08769.15]
vOTU_1491	sw2_vMAG_23	sw2	sw2_vMAG_23_combined_prodigal_combined_sw2_vMAG_23_76	Viruses;Duplodnaviria;Heunggongvirae;Uroviricota;Caudoviricetes;;	E
vOTU_1491	sw2_vMAG_23	sw2	sw2_vMAG_23_combined_prodigal_combined_sw2_vMAG_23_77	Viruses;Duplodnaviria;Heunggongvirae;Uroviricota;Caudoviricetes;;	E
vOTU_1491	sw2_vMAG_23	sw2	sw2_vMAG_23_combined_prodigal_combined_sw2_vMAG_23_78	Viruses;Duplodnaviria;Heunggongvirae;Uroviricota;Caudoviricetes;;	E
vOTU_1491	sw2_vMAG_23	sw2	sw2_vMAG_23_combined_prodigal_combined_sw2_vMAG_23_79	Viruses;Duplodnaviria;Heunggongvirae;Uroviricota;Caudoviricetes;;	E
vOTU_1491	sw2_vMAG_23	sw2	sw2_vMAG_23_combined_prodigal_combined_sw2_vMAG_23_8	Viruses;Duplodnaviria;Heunggongvirae;Uroviricota;Caudoviricetes;;	D										Sigma-70 region 2 [PF04542.18]
vOTU_1491	sw2_vMAG_23	sw2	sw2_vMAG_23_combined_prodigal_combined_sw2_vMAG_23_80	Viruses;Duplodnaviria;Heunggongvirae;Uroviricota;Caudoviricetes;;	E
vOTU_1491	sw2_vMAG_23	sw2	sw2_vMAG_23_combined_prodigal_combined_sw2_vMAG_23_81	Viruses;Duplodnaviria;Heunggongvirae;Uroviricota;Caudoviricetes;;	E
vOTU_1491	sw2_vMAG_23	sw2	sw2_vMAG_23_combined_prodigal_combined_sw2_vMAG_23_82	Viruses;Duplodnaviria;Heunggongvirae;Uroviricota;Caudoviricetes;;	D										Helix-turn-helix [PF01381.26]; Helix-turn-helix domain [PF12844.11]; Helix-turn-helix domain [PF13560.10]; Antitoxin component of bacterial toxin-antitoxin system, MqsA [PF15731.9]
vOTU_1491	sw2_vMAG_23	sw2	sw2_vMAG_23_combined_prodigal_combined_sw2_vMAG_23_83	Viruses;Duplodnaviria;Heunggongvirae;Uroviricota;Caudoviricetes;;	E
vOTU_1491	sw2_vMAG_23	sw2	sw2_vMAG_23_combined_prodigal_combined_sw2_vMAG_23_84	Viruses;Duplodnaviria;Heunggongvirae;Uroviricota;Caudoviricetes;;	E
vOTU_1491	sw2_vMAG_23	sw2	sw2_vMAG_23_combined_prodigal_combined_sw2_vMAG_23_85	Viruses;Duplodnaviria;Heunggongvirae;Uroviricota;Caudoviricetes;;	D										Meiotically up-regulated gene 113 [PF13455.10]; Domain of unknown function (DUF4041) [PF13250.10]; T5orf172 domain [PF10544.13]
vOTU_1491	sw2_vMAG_23	sw2	sw2_vMAG_23_combined_prodigal_combined_sw2_vMAG_23_86	Viruses;Duplodnaviria;Heunggongvirae;Uroviricota;Caudoviricetes;;	D										Cro/C1-type HTH DNA-binding domain [PF13443.10]
vOTU_1491	sw2_vMAG_23	sw2	sw2_vMAG_23_combined_prodigal_combined_sw2_vMAG_23_87	Viruses;Duplodnaviria;Heunggongvirae;Uroviricota;Caudoviricetes;;	C	K14059	integrase								Phage integrase family [PF00589.26]
vOTU_1491	sw2_vMAG_23	sw2	sw2_vMAG_23_combined_prodigal_combined_sw2_vMAG_23_88	Viruses;Duplodnaviria;Heunggongvirae;Uroviricota;Caudoviricetes;;	E
vOTU_1491	sw2_vMAG_23	sw2	sw2_vMAG_23_combined_prodigal_combined_sw2_vMAG_23_89	Viruses;Duplodnaviria;Heunggongvirae;Uroviricota;Caudoviricetes;;	E
vOTU_1491	sw2_vMAG_23	sw2	sw2_vMAG_23_combined_prodigal_combined_sw2_vMAG_23_9	Viruses;Duplodnaviria;Heunggongvirae;Uroviricota;Caudoviricetes;;	D										Helix-turn-helix domain [PF12844.11]
vOTU_1491	sw2_vMAG_23	sw2	sw2_vMAG_23_combined_prodigal_combined_sw2_vMAG_23_90	Viruses;Duplodnaviria;Heunggongvirae;Uroviricota;Caudoviricetes;;	E
vOTU_1491	sw2_vMAG_23	sw2	sw2_vMAG_23_combined_prodigal_combined_sw2_vMAG_23_91	Viruses;Duplodnaviria;Heunggongvirae;Uroviricota;Caudoviricetes;;	E
vOTU_1491	sw2_vMAG_23	sw2	sw2_vMAG_23_combined_prodigal_combined_sw2_vMAG_23_92	Viruses;Duplodnaviria;Heunggongvirae;Uroviricota;Caudoviricetes;;	E
vOTU_1491	sw2_vMAG_23	sw2	sw2_vMAG_23_combined_prodigal_combined_sw2_vMAG_23_93	Viruses;Duplodnaviria;Heunggongvirae;Uroviricota;Caudoviricetes;;	E
vOTU_1491	sw2_vMAG_23	sw2	sw2_vMAG_23_combined_prodigal_combined_sw2_vMAG_23_94	Viruses;Duplodnaviria;Heunggongvirae;Uroviricota;Caudoviricetes;;	E
vOTU_1491	sw2_vMAG_23	sw2	sw2_vMAG_23_combined_prodigal_combined_sw2_vMAG_23_95	Viruses;Duplodnaviria;Heunggongvirae;Uroviricota;Caudoviricetes;;	E
vOTU_1491	sw2_vMAG_23	sw2	sw2_vMAG_23_combined_prodigal_combined_sw2_vMAG_23_96	Viruses;Duplodnaviria;Heunggongvirae;Uroviricota;Caudoviricetes;;	E
vOTU_1491	sw2_vMAG_23	sw2	sw2_vMAG_23_combined_prodigal_combined_sw2_vMAG_23_97	Viruses;Duplodnaviria;Heunggongvirae;Uroviricota;Caudoviricetes;;	E
vOTU_1491	sw2_vMAG_23	sw2	sw2_vMAG_23_combined_prodigal_combined_sw2_vMAG_23_98	Viruses;Duplodnaviria;Heunggongvirae;Uroviricota;Caudoviricetes;;	E
vOTU_1491	sw2_vMAG_23	sw2	sw2_vMAG_23_combined_prodigal_combined_sw2_vMAG_23_99	Viruses;Duplodnaviria;Heunggongvirae;Uroviricota;Caudoviricetes;;	E
vOTU_1491	sw3_vContig_746	sw3	sw3_vContig_746_prodigal_k141_415149_1	Viruses;Duplodnaviria;Heunggongvirae;Uroviricota;Caudoviricetes;;	E
vOTU_1491	sw3_vContig_746	sw3	sw3_vContig_746_prodigal_k141_415149_10	Viruses;Duplodnaviria;Heunggongvirae;Uroviricota;Caudoviricetes;;	E
vOTU_1491	sw3_vContig_746	sw3	sw3_vContig_746_prodigal_k141_415149_11	Viruses;Duplodnaviria;Heunggongvirae;Uroviricota;Caudoviricetes;;	E
vOTU_1491	sw3_vContig_746	sw3	sw3_vContig_746_prodigal_k141_415149_12	Viruses;Duplodnaviria;Heunggongvirae;Uroviricota;Caudoviricetes;;	E
vOTU_1491	sw3_vContig_746	sw3	sw3_vContig_746_prodigal_k141_415149_13	Viruses;Duplodnaviria;Heunggongvirae;Uroviricota;Caudoviricetes;;	D			MER1380008	A39	MER1380008 - (Clostridium sp. Marseille-P299) [A39.UNW]#A39#{peptidase unit: 1299-2318}~source WP_066716796~	FALSE	164	3.5e-39	0.204
vOTU_1491	sw3_vContig_746	sw3	sw3_vContig_746_prodigal_k141_415149_14	Viruses;Duplodnaviria;Heunggongvirae;Uroviricota;Caudoviricetes;;	E
vOTU_1491	sw3_vContig_746	sw3	sw3_vContig_746_prodigal_k141_415149_15	Viruses;Duplodnaviria;Heunggongvirae;Uroviricota;Caudoviricetes;;	E
vOTU_1491	sw3_vContig_746	sw3	sw3_vContig_746_prodigal_k141_415149_16	Viruses;Duplodnaviria;Heunggongvirae;Uroviricota;Caudoviricetes;;	C	K06400	site-specific DNA recombinase								Resolvase, N terminal domain [PF00239.25]; Recombinase [PF07508.17]; Recombinase zinc beta ribbon domain [PF13408.10]
vOTU_1491	sw3_vContig_746	sw3	sw3_vContig_746_prodigal_k141_415149_17	Viruses;Duplodnaviria;Heunggongvirae;Uroviricota;Caudoviricetes;;	E
vOTU_1491	sw3_vContig_746	sw3	sw3_vContig_746_prodigal_k141_415149_18	Viruses;Duplodnaviria;Heunggongvirae;Uroviricota;Caudoviricetes;;	E
vOTU_1491	sw3_vContig_746	sw3	sw3_vContig_746_prodigal_k141_415149_19	Viruses;Duplodnaviria;Heunggongvirae;Uroviricota;Caudoviricetes;;	E
vOTU_1491	sw3_vContig_746	sw3	sw3_vContig_746_prodigal_k141_415149_2	Viruses;Duplodnaviria;Heunggongvirae;Uroviricota;Caudoviricetes;;	E
vOTU_1491	sw3_vContig_746	sw3	sw3_vContig_746_prodigal_k141_415149_20	Viruses;Duplodnaviria;Heunggongvirae;Uroviricota;Caudoviricetes;;	E
vOTU_1491	sw3_vContig_746	sw3	sw3_vContig_746_prodigal_k141_415149_21	Viruses;Duplodnaviria;Heunggongvirae;Uroviricota;Caudoviricetes;;	D										Helix-turn-helix domain [PF12844.11]; Helix-turn-helix [PF01381.26]; Helix-turn-helix domain [PF13560.10]
vOTU_1491	sw3_vContig_746	sw3	sw3_vContig_746_prodigal_k141_415149_22	Viruses;Duplodnaviria;Heunggongvirae;Uroviricota;Caudoviricetes;;	D										TIR domain [PF13676.10]
vOTU_1491	sw3_vContig_746	sw3	sw3_vContig_746_prodigal_k141_415149_23	Viruses;Duplodnaviria;Heunggongvirae;Uroviricota;Caudoviricetes;;	E
vOTU_1491	sw3_vContig_746	sw3	sw3_vContig_746_prodigal_k141_415149_24	Viruses;Duplodnaviria;Heunggongvirae;Uroviricota;Caudoviricetes;;	E
vOTU_1491	sw3_vContig_746	sw3	sw3_vContig_746_prodigal_k141_415149_25	Viruses;Duplodnaviria;Heunggongvirae;Uroviricota;Caudoviricetes;;	E
vOTU_1491	sw3_vContig_746	sw3	sw3_vContig_746_prodigal_k141_415149_26	Viruses;Duplodnaviria;Heunggongvirae;Uroviricota;Caudoviricetes;;	E
vOTU_1491	sw3_vContig_746	sw3	sw3_vContig_746_prodigal_k141_415149_27	Viruses;Duplodnaviria;Heunggongvirae;Uroviricota;Caudoviricetes;;	E
vOTU_1491	sw3_vContig_746	sw3	sw3_vContig_746_prodigal_k141_415149_3	Viruses;Duplodnaviria;Heunggongvirae;Uroviricota;Caudoviricetes;;	E
vOTU_1491	sw3_vContig_746	sw3	sw3_vContig_746_prodigal_k141_415149_4	Viruses;Duplodnaviria;Heunggongvirae;Uroviricota;Caudoviricetes;;	D										Domain of unknown function (DUF4367) [PF14285.10]
vOTU_1491	sw3_vContig_746	sw3	sw3_vContig_746_prodigal_k141_415149_5	Viruses;Duplodnaviria;Heunggongvirae;Uroviricota;Caudoviricetes;;	E
vOTU_1491	sw3_vContig_746	sw3	sw3_vContig_746_prodigal_k141_415149_6	Viruses;Duplodnaviria;Heunggongvirae;Uroviricota;Caudoviricetes;;	D										Sigma-70 region 2 [PF04542.18]
vOTU_1491	sw3_vContig_746	sw3	sw3_vContig_746_prodigal_k141_415149_7	Viruses;Duplodnaviria;Heunggongvirae;Uroviricota;Caudoviricetes;;	E
vOTU_1491	sw3_vContig_746	sw3	sw3_vContig_746_prodigal_k141_415149_8	Viruses;Duplodnaviria;Heunggongvirae;Uroviricota;Caudoviricetes;;	E
vOTU_1491	sw3_vContig_746	sw3	sw3_vContig_746_prodigal_k141_415149_9	Viruses;Duplodnaviria;Heunggongvirae;Uroviricota;Caudoviricetes;;	E
vOTU_1492	rk3_vContig_1766	rk3	rk3_vContig_1766_prodigal_k141_2663909_1	Viruses;Duplodnaviria;Heunggongvirae;Uroviricota;Caudoviricetes;;	D										Mycoplasma protein of unknown function, DUF285 [PF03382.18]
vOTU_1492	rk3_vContig_1766	rk3	rk3_vContig_1766_prodigal_k141_2663909_10	Viruses;Duplodnaviria;Heunggongvirae;Uroviricota;Caudoviricetes;;	E
vOTU_1492	rk3_vContig_1766	rk3	rk3_vContig_1766_prodigal_k141_2663909_11	Viruses;Duplodnaviria;Heunggongvirae;Uroviricota;Caudoviricetes;;	E
vOTU_1492	rk3_vContig_1766	rk3	rk3_vContig_1766_prodigal_k141_2663909_12	Viruses;Duplodnaviria;Heunggongvirae;Uroviricota;Caudoviricetes;;	E
vOTU_1492	rk3_vContig_1766	rk3	rk3_vContig_1766_prodigal_k141_2663909_13	Viruses;Duplodnaviria;Heunggongvirae;Uroviricota;Caudoviricetes;;	D										Protein of unknown function (DUF2612) [PF11041.12]
vOTU_1492	rk3_vContig_1766	rk3	rk3_vContig_1766_prodigal_k141_2663909_14	Viruses;Duplodnaviria;Heunggongvirae;Uroviricota;Caudoviricetes;;	E
vOTU_1492	rk3_vContig_1766	rk3	rk3_vContig_1766_prodigal_k141_2663909_15	Viruses;Duplodnaviria;Heunggongvirae;Uroviricota;Caudoviricetes;;	E
vOTU_1492	rk3_vContig_1766	rk3	rk3_vContig_1766_prodigal_k141_2663909_16	Viruses;Duplodnaviria;Heunggongvirae;Uroviricota;Caudoviricetes;;	E
vOTU_1492	rk3_vContig_1766	rk3	rk3_vContig_1766_prodigal_k141_2663909_17	Viruses;Duplodnaviria;Heunggongvirae;Uroviricota;Caudoviricetes;;	E
vOTU_1492	rk3_vContig_1766	rk3	rk3_vContig_1766_prodigal_k141_2663909_18	Viruses;Duplodnaviria;Heunggongvirae;Uroviricota;Caudoviricetes;;	E
vOTU_1492	rk3_vContig_1766	rk3	rk3_vContig_1766_prodigal_k141_2663909_19	Viruses;Duplodnaviria;Heunggongvirae;Uroviricota;Caudoviricetes;;	E
vOTU_1492	rk3_vContig_1766	rk3	rk3_vContig_1766_prodigal_k141_2663909_2	Viruses;Duplodnaviria;Heunggongvirae;Uroviricota;Caudoviricetes;;	D										Protein of unknown function (DUF3383) [PF11863.12]
vOTU_1492	rk3_vContig_1766	rk3	rk3_vContig_1766_prodigal_k141_2663909_20	Viruses;Duplodnaviria;Heunggongvirae;Uroviricota;Caudoviricetes;;	E
vOTU_1492	rk3_vContig_1766	rk3	rk3_vContig_1766_prodigal_k141_2663909_21	Viruses;Duplodnaviria;Heunggongvirae;Uroviricota;Caudoviricetes;;	D										Domain of unknown function (DUF2828) [PF11443.12]
vOTU_1492	rk3_vContig_1766	rk3	rk3_vContig_1766_prodigal_k141_2663909_22	Viruses;Duplodnaviria;Heunggongvirae;Uroviricota;Caudoviricetes;;	E
vOTU_1492	rk3_vContig_1766	rk3	rk3_vContig_1766_prodigal_k141_2663909_23	Viruses;Duplodnaviria;Heunggongvirae;Uroviricota;Caudoviricetes;;	E
vOTU_1492	rk3_vContig_1766	rk3	rk3_vContig_1766_prodigal_k141_2663909_24	Viruses;Duplodnaviria;Heunggongvirae;Uroviricota;Caudoviricetes;;	E
vOTU_1492	rk3_vContig_1766	rk3	rk3_vContig_1766_prodigal_k141_2663909_25	Viruses;Duplodnaviria;Heunggongvirae;Uroviricota;Caudoviricetes;;	E
vOTU_1492	rk3_vContig_1766	rk3	rk3_vContig_1766_prodigal_k141_2663909_26	Viruses;Duplodnaviria;Heunggongvirae;Uroviricota;Caudoviricetes;;	E
vOTU_1492	rk3_vContig_1766	rk3	rk3_vContig_1766_prodigal_k141_2663909_27	Viruses;Duplodnaviria;Heunggongvirae;Uroviricota;Caudoviricetes;;	E
vOTU_1492	rk3_vContig_1766	rk3	rk3_vContig_1766_prodigal_k141_2663909_28	Viruses;Duplodnaviria;Heunggongvirae;Uroviricota;Caudoviricetes;;	E
vOTU_1492	rk3_vContig_1766	rk3	rk3_vContig_1766_prodigal_k141_2663909_29	Viruses;Duplodnaviria;Heunggongvirae;Uroviricota;Caudoviricetes;;	E
vOTU_1492	rk3_vContig_1766	rk3	rk3_vContig_1766_prodigal_k141_2663909_3	Viruses;Duplodnaviria;Heunggongvirae;Uroviricota;Caudoviricetes;;	D										Bacteriophage KPP10, Structural protein ORF10 [PF11681.12]
vOTU_1492	rk3_vContig_1766	rk3	rk3_vContig_1766_prodigal_k141_2663909_30	Viruses;Duplodnaviria;Heunggongvirae;Uroviricota;Caudoviricetes;;	E
vOTU_1492	rk3_vContig_1766	rk3	rk3_vContig_1766_prodigal_k141_2663909_31	Viruses;Duplodnaviria;Heunggongvirae;Uroviricota;Caudoviricetes;;	E
vOTU_1492	rk3_vContig_1766	rk3	rk3_vContig_1766_prodigal_k141_2663909_32	Viruses;Duplodnaviria;Heunggongvirae;Uroviricota;Caudoviricetes;;	D										DnaB-like helicase C terminal domain [PF03796.19]; AAA domain [PF13481.10]
vOTU_1492	rk3_vContig_1766	rk3	rk3_vContig_1766_prodigal_k141_2663909_33	Viruses;Duplodnaviria;Heunggongvirae;Uroviricota;Caudoviricetes;;	E
vOTU_1492	rk3_vContig_1766	rk3	rk3_vContig_1766_prodigal_k141_2663909_34	Viruses;Duplodnaviria;Heunggongvirae;Uroviricota;Caudoviricetes;;	E
vOTU_1492	rk3_vContig_1766	rk3	rk3_vContig_1766_prodigal_k141_2663909_35	Viruses;Duplodnaviria;Heunggongvirae;Uroviricota;Caudoviricetes;;	E
vOTU_1492	rk3_vContig_1766	rk3	rk3_vContig_1766_prodigal_k141_2663909_36	Viruses;Duplodnaviria;Heunggongvirae;Uroviricota;Caudoviricetes;;	D										DNA methylase [PF01555.22]
vOTU_1492	rk3_vContig_1766	rk3	rk3_vContig_1766_prodigal_k141_2663909_37	Viruses;Duplodnaviria;Heunggongvirae;Uroviricota;Caudoviricetes;;	E
vOTU_1492	rk3_vContig_1766	rk3	rk3_vContig_1766_prodigal_k141_2663909_38	Viruses;Duplodnaviria;Heunggongvirae;Uroviricota;Caudoviricetes;;	E
vOTU_1492	rk3_vContig_1766	rk3	rk3_vContig_1766_prodigal_k141_2663909_39	Viruses;Duplodnaviria;Heunggongvirae;Uroviricota;Caudoviricetes;;	E
vOTU_1492	rk3_vContig_1766	rk3	rk3_vContig_1766_prodigal_k141_2663909_4	Viruses;Duplodnaviria;Heunggongvirae;Uroviricota;Caudoviricetes;;	E
vOTU_1492	rk3_vContig_1766	rk3	rk3_vContig_1766_prodigal_k141_2663909_40	Viruses;Duplodnaviria;Heunggongvirae;Uroviricota;Caudoviricetes;;	E
vOTU_1492	rk3_vContig_1766	rk3	rk3_vContig_1766_prodigal_k141_2663909_41	Viruses;Duplodnaviria;Heunggongvirae;Uroviricota;Caudoviricetes;;	E
vOTU_1492	rk3_vContig_1766	rk3	rk3_vContig_1766_prodigal_k141_2663909_42	Viruses;Duplodnaviria;Heunggongvirae;Uroviricota;Caudoviricetes;;	E
vOTU_1492	rk3_vContig_1766	rk3	rk3_vContig_1766_prodigal_k141_2663909_43	Viruses;Duplodnaviria;Heunggongvirae;Uroviricota;Caudoviricetes;;	E
vOTU_1492	rk3_vContig_1766	rk3	rk3_vContig_1766_prodigal_k141_2663909_44	Viruses;Duplodnaviria;Heunggongvirae;Uroviricota;Caudoviricetes;;	E
vOTU_1492	rk3_vContig_1766	rk3	rk3_vContig_1766_prodigal_k141_2663909_45	Viruses;Duplodnaviria;Heunggongvirae;Uroviricota;Caudoviricetes;;	E
vOTU_1492	rk3_vContig_1766	rk3	rk3_vContig_1766_prodigal_k141_2663909_46	Viruses;Duplodnaviria;Heunggongvirae;Uroviricota;Caudoviricetes;;	E
vOTU_1492	rk3_vContig_1766	rk3	rk3_vContig_1766_prodigal_k141_2663909_47	Viruses;Duplodnaviria;Heunggongvirae;Uroviricota;Caudoviricetes;;	E
vOTU_1492	rk3_vContig_1766	rk3	rk3_vContig_1766_prodigal_k141_2663909_48	Viruses;Duplodnaviria;Heunggongvirae;Uroviricota;Caudoviricetes;;	E
vOTU_1492	rk3_vContig_1766	rk3	rk3_vContig_1766_prodigal_k141_2663909_49	Viruses;Duplodnaviria;Heunggongvirae;Uroviricota;Caudoviricetes;;	E
vOTU_1492	rk3_vContig_1766	rk3	rk3_vContig_1766_prodigal_k141_2663909_5	Viruses;Duplodnaviria;Heunggongvirae;Uroviricota;Caudoviricetes;;	E
vOTU_1492	rk3_vContig_1766	rk3	rk3_vContig_1766_prodigal_k141_2663909_50	Viruses;Duplodnaviria;Heunggongvirae;Uroviricota;Caudoviricetes;;	D										ERF superfamily [PF04404.16]
vOTU_1492	rk3_vContig_1766	rk3	rk3_vContig_1766_prodigal_k141_2663909_51	Viruses;Duplodnaviria;Heunggongvirae;Uroviricota;Caudoviricetes;;	E
vOTU_1492	rk3_vContig_1766	rk3	rk3_vContig_1766_prodigal_k141_2663909_52	Viruses;Duplodnaviria;Heunggongvirae;Uroviricota;Caudoviricetes;;	E
vOTU_1492	rk3_vContig_1766	rk3	rk3_vContig_1766_prodigal_k141_2663909_53	Viruses;Duplodnaviria;Heunggongvirae;Uroviricota;Caudoviricetes;;	E
vOTU_1492	rk3_vContig_1766	rk3	rk3_vContig_1766_prodigal_k141_2663909_54	Viruses;Duplodnaviria;Heunggongvirae;Uroviricota;Caudoviricetes;;	E
vOTU_1492	rk3_vContig_1766	rk3	rk3_vContig_1766_prodigal_k141_2663909_55	Viruses;Duplodnaviria;Heunggongvirae;Uroviricota;Caudoviricetes;;	E
vOTU_1492	rk3_vContig_1766	rk3	rk3_vContig_1766_prodigal_k141_2663909_56	Viruses;Duplodnaviria;Heunggongvirae;Uroviricota;Caudoviricetes;;	E
vOTU_1492	rk3_vContig_1766	rk3	rk3_vContig_1766_prodigal_k141_2663909_57	Viruses;Duplodnaviria;Heunggongvirae;Uroviricota;Caudoviricetes;;	E
vOTU_1492	rk3_vContig_1766	rk3	rk3_vContig_1766_prodigal_k141_2663909_58	Viruses;Duplodnaviria;Heunggongvirae;Uroviricota;Caudoviricetes;;	E
vOTU_1492	rk3_vContig_1766	rk3	rk3_vContig_1766_prodigal_k141_2663909_59	Viruses;Duplodnaviria;Heunggongvirae;Uroviricota;Caudoviricetes;;	E
vOTU_1492	rk3_vContig_1766	rk3	rk3_vContig_1766_prodigal_k141_2663909_6	Viruses;Duplodnaviria;Heunggongvirae;Uroviricota;Caudoviricetes;;	D										Dit-like phage tail protein [PF21821.1]
vOTU_1492	rk3_vContig_1766	rk3	rk3_vContig_1766_prodigal_k141_2663909_60	Viruses;Duplodnaviria;Heunggongvirae;Uroviricota;Caudoviricetes;;	E
vOTU_1492	rk3_vContig_1766	rk3	rk3_vContig_1766_prodigal_k141_2663909_61	Viruses;Duplodnaviria;Heunggongvirae;Uroviricota;Caudoviricetes;;	E
vOTU_1492	rk3_vContig_1766	rk3	rk3_vContig_1766_prodigal_k141_2663909_62	Viruses;Duplodnaviria;Heunggongvirae;Uroviricota;Caudoviricetes;;	E
vOTU_1492	rk3_vContig_1766	rk3	rk3_vContig_1766_prodigal_k141_2663909_63	Viruses;Duplodnaviria;Heunggongvirae;Uroviricota;Caudoviricetes;;	E
vOTU_1492	rk3_vContig_1766	rk3	rk3_vContig_1766_prodigal_k141_2663909_64	Viruses;Duplodnaviria;Heunggongvirae;Uroviricota;Caudoviricetes;;	C	K06909	phage terminase large subunit								Terminase RNAseH like domain [PF17288.6]
vOTU_1492	rk3_vContig_1766	rk3	rk3_vContig_1766_prodigal_k141_2663909_65	Viruses;Duplodnaviria;Heunggongvirae;Uroviricota;Caudoviricetes;;	C	K09961	uncharacterized protein								Anti-CBASS protein Acb1-like [PF06381.15]
vOTU_1492	rk3_vContig_1766	rk3	rk3_vContig_1766_prodigal_k141_2663909_66	Viruses;Duplodnaviria;Heunggongvirae;Uroviricota;Caudoviricetes;;	C	K09960	uncharacterized protein								Uncharacterized protein conserved in bacteria (DUF2213) [PF09979.13]
vOTU_1492	rk3_vContig_1766	rk3	rk3_vContig_1766_prodigal_k141_2663909_67	Viruses;Duplodnaviria;Heunggongvirae;Uroviricota;Caudoviricetes;;	E
vOTU_1492	rk3_vContig_1766	rk3	rk3_vContig_1766_prodigal_k141_2663909_68	Viruses;Duplodnaviria;Heunggongvirae;Uroviricota;Caudoviricetes;;	D										Uncharacterized protein conserved in bacteria (DUF2184) [PF09950.13]
vOTU_1492	rk3_vContig_1766	rk3	rk3_vContig_1766_prodigal_k141_2663909_69	Viruses;Duplodnaviria;Heunggongvirae;Uroviricota;Caudoviricetes;;	E
vOTU_1492	rk3_vContig_1766	rk3	rk3_vContig_1766_prodigal_k141_2663909_7	Viruses;Duplodnaviria;Heunggongvirae;Uroviricota;Caudoviricetes;;	E
vOTU_1492	rk3_vContig_1766	rk3	rk3_vContig_1766_prodigal_k141_2663909_70	Viruses;Duplodnaviria;Heunggongvirae;Uroviricota;Caudoviricetes;;	D										Protein of unknown function (DUF4054) [PF13262.10]
vOTU_1492	rk3_vContig_1766	rk3	rk3_vContig_1766_prodigal_k141_2663909_71	Viruses;Duplodnaviria;Heunggongvirae;Uroviricota;Caudoviricetes;;	E
vOTU_1492	rk3_vContig_1766	rk3	rk3_vContig_1766_prodigal_k141_2663909_72	Viruses;Duplodnaviria;Heunggongvirae;Uroviricota;Caudoviricetes;;	E
vOTU_1492	rk3_vContig_1766	rk3	rk3_vContig_1766_prodigal_k141_2663909_73	Viruses;Duplodnaviria;Heunggongvirae;Uroviricota;Caudoviricetes;;	E
vOTU_1492	rk3_vContig_1766	rk3	rk3_vContig_1766_prodigal_k141_2663909_74	Viruses;Duplodnaviria;Heunggongvirae;Uroviricota;Caudoviricetes;;	D										Family of unknown function (DUF6273) [PF19789.3]
vOTU_1492	rk3_vContig_1766	rk3	rk3_vContig_1766_prodigal_k141_2663909_75	Viruses;Duplodnaviria;Heunggongvirae;Uroviricota;Caudoviricetes;;	D										Mycoplasma protein of unknown function, DUF285 [PF03382.18]
vOTU_1492	rk3_vContig_1766	rk3	rk3_vContig_1766_prodigal_k141_2663909_76	Viruses;Duplodnaviria;Heunggongvirae;Uroviricota;Caudoviricetes;;	D										Mycoplasma protein of unknown function, DUF285 [PF03382.18]
vOTU_1492	rk3_vContig_1766	rk3	rk3_vContig_1766_prodigal_k141_2663909_8	Viruses;Duplodnaviria;Heunggongvirae;Uroviricota;Caudoviricetes;;	E
vOTU_1492	rk3_vContig_1766	rk3	rk3_vContig_1766_prodigal_k141_2663909_9	Viruses;Duplodnaviria;Heunggongvirae;Uroviricota;Caudoviricetes;;	D										Collagen triple helix repeat (20 copies) [PF01391.22]
vOTU_1492	rlp8_vMAG_207	rlp8	rlp8_vMAG_207_combined_prodigal_combined_rlp8_vMAG_207_1	Viruses;Duplodnaviria;Heunggongvirae;Uroviricota;Caudoviricetes;;	D										Protein of unknown function (DUF3383) [PF11863.12]
vOTU_1492	rlp8_vMAG_207	rlp8	rlp8_vMAG_207_combined_prodigal_combined_rlp8_vMAG_207_10	Viruses;Duplodnaviria;Heunggongvirae;Uroviricota;Caudoviricetes;;	E
vOTU_1492	rlp8_vMAG_207	rlp8	rlp8_vMAG_207_combined_prodigal_combined_rlp8_vMAG_207_11	Viruses;Duplodnaviria;Heunggongvirae;Uroviricota;Caudoviricetes;;	E
vOTU_1492	rlp8_vMAG_207	rlp8	rlp8_vMAG_207_combined_prodigal_combined_rlp8_vMAG_207_12	Viruses;Duplodnaviria;Heunggongvirae;Uroviricota;Caudoviricetes;;	D										Protein of unknown function (DUF2612) [PF11041.12]
vOTU_1492	rlp8_vMAG_207	rlp8	rlp8_vMAG_207_combined_prodigal_combined_rlp8_vMAG_207_13	Viruses;Duplodnaviria;Heunggongvirae;Uroviricota;Caudoviricetes;;	E
vOTU_1492	rlp8_vMAG_207	rlp8	rlp8_vMAG_207_combined_prodigal_combined_rlp8_vMAG_207_14	Viruses;Duplodnaviria;Heunggongvirae;Uroviricota;Caudoviricetes;;	E
vOTU_1492	rlp8_vMAG_207	rlp8	rlp8_vMAG_207_combined_prodigal_combined_rlp8_vMAG_207_15	Viruses;Duplodnaviria;Heunggongvirae;Uroviricota;Caudoviricetes;;	E
vOTU_1492	rlp8_vMAG_207	rlp8	rlp8_vMAG_207_combined_prodigal_combined_rlp8_vMAG_207_16	Viruses;Duplodnaviria;Heunggongvirae;Uroviricota;Caudoviricetes;;	E
vOTU_1492	rlp8_vMAG_207	rlp8	rlp8_vMAG_207_combined_prodigal_combined_rlp8_vMAG_207_17	Viruses;Duplodnaviria;Heunggongvirae;Uroviricota;Caudoviricetes;;	E
vOTU_1492	rlp8_vMAG_207	rlp8	rlp8_vMAG_207_combined_prodigal_combined_rlp8_vMAG_207_18	Viruses;Duplodnaviria;Heunggongvirae;Uroviricota;Caudoviricetes;;	E
vOTU_1492	rlp8_vMAG_207	rlp8	rlp8_vMAG_207_combined_prodigal_combined_rlp8_vMAG_207_19	Viruses;Duplodnaviria;Heunggongvirae;Uroviricota;Caudoviricetes;;	E
vOTU_1492	rlp8_vMAG_207	rlp8	rlp8_vMAG_207_combined_prodigal_combined_rlp8_vMAG_207_2	Viruses;Duplodnaviria;Heunggongvirae;Uroviricota;Caudoviricetes;;	D										Bacteriophage KPP10, Structural protein ORF10 [PF11681.12]
vOTU_1492	rlp8_vMAG_207	rlp8	rlp8_vMAG_207_combined_prodigal_combined_rlp8_vMAG_207_20	Viruses;Duplodnaviria;Heunggongvirae;Uroviricota;Caudoviricetes;;	D										Domain of unknown function (DUF2828) [PF11443.12]
vOTU_1492	rlp8_vMAG_207	rlp8	rlp8_vMAG_207_combined_prodigal_combined_rlp8_vMAG_207_21	Viruses;Duplodnaviria;Heunggongvirae;Uroviricota;Caudoviricetes;;	E
vOTU_1492	rlp8_vMAG_207	rlp8	rlp8_vMAG_207_combined_prodigal_combined_rlp8_vMAG_207_22	Viruses;Duplodnaviria;Heunggongvirae;Uroviricota;Caudoviricetes;;	E
vOTU_1492	rlp8_vMAG_207	rlp8	rlp8_vMAG_207_combined_prodigal_combined_rlp8_vMAG_207_23	Viruses;Duplodnaviria;Heunggongvirae;Uroviricota;Caudoviricetes;;	E
vOTU_1492	rlp8_vMAG_207	rlp8	rlp8_vMAG_207_combined_prodigal_combined_rlp8_vMAG_207_24	Viruses;Duplodnaviria;Heunggongvirae;Uroviricota;Caudoviricetes;;	E
vOTU_1492	rlp8_vMAG_207	rlp8	rlp8_vMAG_207_combined_prodigal_combined_rlp8_vMAG_207_25	Viruses;Duplodnaviria;Heunggongvirae;Uroviricota;Caudoviricetes;;	E
vOTU_1492	rlp8_vMAG_207	rlp8	rlp8_vMAG_207_combined_prodigal_combined_rlp8_vMAG_207_26	Viruses;Duplodnaviria;Heunggongvirae;Uroviricota;Caudoviricetes;;	E
vOTU_1492	rlp8_vMAG_207	rlp8	rlp8_vMAG_207_combined_prodigal_combined_rlp8_vMAG_207_27	Viruses;Duplodnaviria;Heunggongvirae;Uroviricota;Caudoviricetes;;	E
vOTU_1492	rlp8_vMAG_207	rlp8	rlp8_vMAG_207_combined_prodigal_combined_rlp8_vMAG_207_28	Viruses;Duplodnaviria;Heunggongvirae;Uroviricota;Caudoviricetes;;	E
vOTU_1492	rlp8_vMAG_207	rlp8	rlp8_vMAG_207_combined_prodigal_combined_rlp8_vMAG_207_29	Viruses;Duplodnaviria;Heunggongvirae;Uroviricota;Caudoviricetes;;	E
vOTU_1492	rlp8_vMAG_207	rlp8	rlp8_vMAG_207_combined_prodigal_combined_rlp8_vMAG_207_3	Viruses;Duplodnaviria;Heunggongvirae;Uroviricota;Caudoviricetes;;	E
vOTU_1492	rlp8_vMAG_207	rlp8	rlp8_vMAG_207_combined_prodigal_combined_rlp8_vMAG_207_30	Viruses;Duplodnaviria;Heunggongvirae;Uroviricota;Caudoviricetes;;	E
vOTU_1492	rlp8_vMAG_207	rlp8	rlp8_vMAG_207_combined_prodigal_combined_rlp8_vMAG_207_31	Viruses;Duplodnaviria;Heunggongvirae;Uroviricota;Caudoviricetes;;	D										DnaB-like helicase C terminal domain [PF03796.19]; AAA domain [PF13481.10]
vOTU_1492	rlp8_vMAG_207	rlp8	rlp8_vMAG_207_combined_prodigal_combined_rlp8_vMAG_207_32	Viruses;Duplodnaviria;Heunggongvirae;Uroviricota;Caudoviricetes;;	E
vOTU_1492	rlp8_vMAG_207	rlp8	rlp8_vMAG_207_combined_prodigal_combined_rlp8_vMAG_207_33	Viruses;Duplodnaviria;Heunggongvirae;Uroviricota;Caudoviricetes;;	E
vOTU_1492	rlp8_vMAG_207	rlp8	rlp8_vMAG_207_combined_prodigal_combined_rlp8_vMAG_207_34	Viruses;Duplodnaviria;Heunggongvirae;Uroviricota;Caudoviricetes;;	E
vOTU_1492	rlp8_vMAG_207	rlp8	rlp8_vMAG_207_combined_prodigal_combined_rlp8_vMAG_207_35	Viruses;Duplodnaviria;Heunggongvirae;Uroviricota;Caudoviricetes;;	D										DNA methylase [PF01555.22]
vOTU_1492	rlp8_vMAG_207	rlp8	rlp8_vMAG_207_combined_prodigal_combined_rlp8_vMAG_207_36	Viruses;Duplodnaviria;Heunggongvirae;Uroviricota;Caudoviricetes;;	E
vOTU_1492	rlp8_vMAG_207	rlp8	rlp8_vMAG_207_combined_prodigal_combined_rlp8_vMAG_207_37	Viruses;Duplodnaviria;Heunggongvirae;Uroviricota;Caudoviricetes;;	E
vOTU_1492	rlp8_vMAG_207	rlp8	rlp8_vMAG_207_combined_prodigal_combined_rlp8_vMAG_207_38	Viruses;Duplodnaviria;Heunggongvirae;Uroviricota;Caudoviricetes;;	E
vOTU_1492	rlp8_vMAG_207	rlp8	rlp8_vMAG_207_combined_prodigal_combined_rlp8_vMAG_207_39	Viruses;Duplodnaviria;Heunggongvirae;Uroviricota;Caudoviricetes;;	E
vOTU_1492	rlp8_vMAG_207	rlp8	rlp8_vMAG_207_combined_prodigal_combined_rlp8_vMAG_207_4	Viruses;Duplodnaviria;Heunggongvirae;Uroviricota;Caudoviricetes;;	E
vOTU_1492	rlp8_vMAG_207	rlp8	rlp8_vMAG_207_combined_prodigal_combined_rlp8_vMAG_207_40	Viruses;Duplodnaviria;Heunggongvirae;Uroviricota;Caudoviricetes;;	E
vOTU_1492	rlp8_vMAG_207	rlp8	rlp8_vMAG_207_combined_prodigal_combined_rlp8_vMAG_207_41	Viruses;Duplodnaviria;Heunggongvirae;Uroviricota;Caudoviricetes;;	E
vOTU_1492	rlp8_vMAG_207	rlp8	rlp8_vMAG_207_combined_prodigal_combined_rlp8_vMAG_207_42	Viruses;Duplodnaviria;Heunggongvirae;Uroviricota;Caudoviricetes;;	E
vOTU_1492	rlp8_vMAG_207	rlp8	rlp8_vMAG_207_combined_prodigal_combined_rlp8_vMAG_207_43	Viruses;Duplodnaviria;Heunggongvirae;Uroviricota;Caudoviricetes;;	E
vOTU_1492	rlp8_vMAG_207	rlp8	rlp8_vMAG_207_combined_prodigal_combined_rlp8_vMAG_207_44	Viruses;Duplodnaviria;Heunggongvirae;Uroviricota;Caudoviricetes;;	E
vOTU_1492	rlp8_vMAG_207	rlp8	rlp8_vMAG_207_combined_prodigal_combined_rlp8_vMAG_207_45	Viruses;Duplodnaviria;Heunggongvirae;Uroviricota;Caudoviricetes;;	E
vOTU_1492	rlp8_vMAG_207	rlp8	rlp8_vMAG_207_combined_prodigal_combined_rlp8_vMAG_207_46	Viruses;Duplodnaviria;Heunggongvirae;Uroviricota;Caudoviricetes;;	E
vOTU_1492	rlp8_vMAG_207	rlp8	rlp8_vMAG_207_combined_prodigal_combined_rlp8_vMAG_207_47	Viruses;Duplodnaviria;Heunggongvirae;Uroviricota;Caudoviricetes;;	C	K06909	phage terminase large subunit								Terminase RNAseH like domain [PF17288.6]
vOTU_1492	rlp8_vMAG_207	rlp8	rlp8_vMAG_207_combined_prodigal_combined_rlp8_vMAG_207_48	Viruses;Duplodnaviria;Heunggongvirae;Uroviricota;Caudoviricetes;;	C	K09961	uncharacterized protein								Anti-CBASS protein Acb1-like [PF06381.15]
vOTU_1492	rlp8_vMAG_207	rlp8	rlp8_vMAG_207_combined_prodigal_combined_rlp8_vMAG_207_49	Viruses;Duplodnaviria;Heunggongvirae;Uroviricota;Caudoviricetes;;	C	K09960	uncharacterized protein								Uncharacterized protein conserved in bacteria (DUF2213) [PF09979.13]
vOTU_1492	rlp8_vMAG_207	rlp8	rlp8_vMAG_207_combined_prodigal_combined_rlp8_vMAG_207_5	Viruses;Duplodnaviria;Heunggongvirae;Uroviricota;Caudoviricetes;;	D										Dit-like phage tail protein [PF21821.1]
vOTU_1492	rlp8_vMAG_207	rlp8	rlp8_vMAG_207_combined_prodigal_combined_rlp8_vMAG_207_50	Viruses;Duplodnaviria;Heunggongvirae;Uroviricota;Caudoviricetes;;	E
vOTU_1492	rlp8_vMAG_207	rlp8	rlp8_vMAG_207_combined_prodigal_combined_rlp8_vMAG_207_51	Viruses;Duplodnaviria;Heunggongvirae;Uroviricota;Caudoviricetes;;	D										Uncharacterized protein conserved in bacteria (DUF2184) [PF09950.13]
vOTU_1492	rlp8_vMAG_207	rlp8	rlp8_vMAG_207_combined_prodigal_combined_rlp8_vMAG_207_52	Viruses;Duplodnaviria;Heunggongvirae;Uroviricota;Caudoviricetes;;	E
vOTU_1492	rlp8_vMAG_207	rlp8	rlp8_vMAG_207_combined_prodigal_combined_rlp8_vMAG_207_53	Viruses;Duplodnaviria;Heunggongvirae;Uroviricota;Caudoviricetes;;	D										Protein of unknown function (DUF4054) [PF13262.10]
vOTU_1492	rlp8_vMAG_207	rlp8	rlp8_vMAG_207_combined_prodigal_combined_rlp8_vMAG_207_54	Viruses;Duplodnaviria;Heunggongvirae;Uroviricota;Caudoviricetes;;	E
vOTU_1492	rlp8_vMAG_207	rlp8	rlp8_vMAG_207_combined_prodigal_combined_rlp8_vMAG_207_55	Viruses;Duplodnaviria;Heunggongvirae;Uroviricota;Caudoviricetes;;	E
vOTU_1492	rlp8_vMAG_207	rlp8	rlp8_vMAG_207_combined_prodigal_combined_rlp8_vMAG_207_56	Viruses;Duplodnaviria;Heunggongvirae;Uroviricota;Caudoviricetes;;	E
vOTU_1492	rlp8_vMAG_207	rlp8	rlp8_vMAG_207_combined_prodigal_combined_rlp8_vMAG_207_57	Viruses;Duplodnaviria;Heunggongvirae;Uroviricota;Caudoviricetes;;	D										Family of unknown function (DUF6273) [PF19789.3]
vOTU_1492	rlp8_vMAG_207	rlp8	rlp8_vMAG_207_combined_prodigal_combined_rlp8_vMAG_207_58	Viruses;Duplodnaviria;Heunggongvirae;Uroviricota;Caudoviricetes;;	D										Mycoplasma protein of unknown function, DUF285 [PF03382.18]
vOTU_1492	rlp8_vMAG_207	rlp8	rlp8_vMAG_207_combined_prodigal_combined_rlp8_vMAG_207_59	Viruses;Duplodnaviria;Heunggongvirae;Uroviricota;Caudoviricetes;;	E
vOTU_1492	rlp8_vMAG_207	rlp8	rlp8_vMAG_207_combined_prodigal_combined_rlp8_vMAG_207_6	Viruses;Duplodnaviria;Heunggongvirae;Uroviricota;Caudoviricetes;;	E
vOTU_1492	rlp8_vMAG_207	rlp8	rlp8_vMAG_207_combined_prodigal_combined_rlp8_vMAG_207_7	Viruses;Duplodnaviria;Heunggongvirae;Uroviricota;Caudoviricetes;;	E
vOTU_1492	rlp8_vMAG_207	rlp8	rlp8_vMAG_207_combined_prodigal_combined_rlp8_vMAG_207_8	Viruses;Duplodnaviria;Heunggongvirae;Uroviricota;Caudoviricetes;;	D										Collagen triple helix repeat (20 copies) [PF01391.22]
vOTU_1492	rlp8_vMAG_207	rlp8	rlp8_vMAG_207_combined_prodigal_combined_rlp8_vMAG_207_9	Viruses;Duplodnaviria;Heunggongvirae;Uroviricota;Caudoviricetes;;	E
vOTU_1493	sw2_vMAG_1	sw2	sw2_vMAG_1_combined_prodigal_combined_sw2_vMAG_1_1	Viruses;Duplodnaviria;Heunggongvirae;Uroviricota;Caudoviricetes;;	E
vOTU_1493	sw2_vMAG_1	sw2	sw2_vMAG_1_combined_prodigal_combined_sw2_vMAG_1_10	Viruses;Duplodnaviria;Heunggongvirae;Uroviricota;Caudoviricetes;;	D										dUTPase [PF00692.23]
vOTU_1493	sw2_vMAG_1	sw2	sw2_vMAG_1_combined_prodigal_combined_sw2_vMAG_1_100	Viruses;Duplodnaviria;Heunggongvirae;Uroviricota;Caudoviricetes;;	E
vOTU_1493	sw2_vMAG_1	sw2	sw2_vMAG_1_combined_prodigal_combined_sw2_vMAG_1_101	Viruses;Duplodnaviria;Heunggongvirae;Uroviricota;Caudoviricetes;;	E
vOTU_1493	sw2_vMAG_1	sw2	sw2_vMAG_1_combined_prodigal_combined_sw2_vMAG_1_102	Viruses;Duplodnaviria;Heunggongvirae;Uroviricota;Caudoviricetes;;	E
vOTU_1493	sw2_vMAG_1	sw2	sw2_vMAG_1_combined_prodigal_combined_sw2_vMAG_1_103	Viruses;Duplodnaviria;Heunggongvirae;Uroviricota;Caudoviricetes;;	D										Domain of unknown function (DUF2828) [PF11443.12]
vOTU_1493	sw2_vMAG_1	sw2	sw2_vMAG_1_combined_prodigal_combined_sw2_vMAG_1_104	Viruses;Duplodnaviria;Heunggongvirae;Uroviricota;Caudoviricetes;;	E
vOTU_1493	sw2_vMAG_1	sw2	sw2_vMAG_1_combined_prodigal_combined_sw2_vMAG_1_105	Viruses;Duplodnaviria;Heunggongvirae;Uroviricota;Caudoviricetes;;	E
vOTU_1493	sw2_vMAG_1	sw2	sw2_vMAG_1_combined_prodigal_combined_sw2_vMAG_1_106	Viruses;Duplodnaviria;Heunggongvirae;Uroviricota;Caudoviricetes;;	E
vOTU_1493	sw2_vMAG_1	sw2	sw2_vMAG_1_combined_prodigal_combined_sw2_vMAG_1_107	Viruses;Duplodnaviria;Heunggongvirae;Uroviricota;Caudoviricetes;;	E
vOTU_1493	sw2_vMAG_1	sw2	sw2_vMAG_1_combined_prodigal_combined_sw2_vMAG_1_108	Viruses;Duplodnaviria;Heunggongvirae;Uroviricota;Caudoviricetes;;	E
vOTU_1493	sw2_vMAG_1	sw2	sw2_vMAG_1_combined_prodigal_combined_sw2_vMAG_1_109	Viruses;Duplodnaviria;Heunggongvirae;Uroviricota;Caudoviricetes;;	E
vOTU_1493	sw2_vMAG_1	sw2	sw2_vMAG_1_combined_prodigal_combined_sw2_vMAG_1_11	Viruses;Duplodnaviria;Heunggongvirae;Uroviricota;Caudoviricetes;;	E
vOTU_1493	sw2_vMAG_1	sw2	sw2_vMAG_1_combined_prodigal_combined_sw2_vMAG_1_110	Viruses;Duplodnaviria;Heunggongvirae;Uroviricota;Caudoviricetes;;	E
vOTU_1493	sw2_vMAG_1	sw2	sw2_vMAG_1_combined_prodigal_combined_sw2_vMAG_1_111	Viruses;Duplodnaviria;Heunggongvirae;Uroviricota;Caudoviricetes;;	E
vOTU_1493	sw2_vMAG_1	sw2	sw2_vMAG_1_combined_prodigal_combined_sw2_vMAG_1_112	Viruses;Duplodnaviria;Heunggongvirae;Uroviricota;Caudoviricetes;;	E
vOTU_1493	sw2_vMAG_1	sw2	sw2_vMAG_1_combined_prodigal_combined_sw2_vMAG_1_113	Viruses;Duplodnaviria;Heunggongvirae;Uroviricota;Caudoviricetes;;	E
vOTU_1493	sw2_vMAG_1	sw2	sw2_vMAG_1_combined_prodigal_combined_sw2_vMAG_1_114	Viruses;Duplodnaviria;Heunggongvirae;Uroviricota;Caudoviricetes;;	E
vOTU_1493	sw2_vMAG_1	sw2	sw2_vMAG_1_combined_prodigal_combined_sw2_vMAG_1_115	Viruses;Duplodnaviria;Heunggongvirae;Uroviricota;Caudoviricetes;;	E
vOTU_1493	sw2_vMAG_1	sw2	sw2_vMAG_1_combined_prodigal_combined_sw2_vMAG_1_116	Viruses;Duplodnaviria;Heunggongvirae;Uroviricota;Caudoviricetes;;	D			MER0503690	M20A	MER0503690 - subfamily M20A non-peptidase homologues (Geobacillus sp. JF8) [M20.UNA]#M20A#{peptidase unit: 231-348}~source YP_008417959~	FALSE	63	3.663e-09	0.347
vOTU_1493	sw2_vMAG_1	sw2	sw2_vMAG_1_combined_prodigal_combined_sw2_vMAG_1_117	Viruses;Duplodnaviria;Heunggongvirae;Uroviricota;Caudoviricetes;;	E
vOTU_1493	sw2_vMAG_1	sw2	sw2_vMAG_1_combined_prodigal_combined_sw2_vMAG_1_118	Viruses;Duplodnaviria;Heunggongvirae;Uroviricota;Caudoviricetes;;	E
vOTU_1493	sw2_vMAG_1	sw2	sw2_vMAG_1_combined_prodigal_combined_sw2_vMAG_1_119	Viruses;Duplodnaviria;Heunggongvirae;Uroviricota;Caudoviricetes;;	E
vOTU_1493	sw2_vMAG_1	sw2	sw2_vMAG_1_combined_prodigal_combined_sw2_vMAG_1_12	Viruses;Duplodnaviria;Heunggongvirae;Uroviricota;Caudoviricetes;;	E
vOTU_1493	sw2_vMAG_1	sw2	sw2_vMAG_1_combined_prodigal_combined_sw2_vMAG_1_120	Viruses;Duplodnaviria;Heunggongvirae;Uroviricota;Caudoviricetes;;	E
vOTU_1493	sw2_vMAG_1	sw2	sw2_vMAG_1_combined_prodigal_combined_sw2_vMAG_1_121	Viruses;Duplodnaviria;Heunggongvirae;Uroviricota;Caudoviricetes;;	E
vOTU_1493	sw2_vMAG_1	sw2	sw2_vMAG_1_combined_prodigal_combined_sw2_vMAG_1_122	Viruses;Duplodnaviria;Heunggongvirae;Uroviricota;Caudoviricetes;;	E
vOTU_1493	sw2_vMAG_1	sw2	sw2_vMAG_1_combined_prodigal_combined_sw2_vMAG_1_123	Viruses;Duplodnaviria;Heunggongvirae;Uroviricota;Caudoviricetes;;	E
vOTU_1493	sw2_vMAG_1	sw2	sw2_vMAG_1_combined_prodigal_combined_sw2_vMAG_1_124	Viruses;Duplodnaviria;Heunggongvirae;Uroviricota;Caudoviricetes;;	E
vOTU_1493	sw2_vMAG_1	sw2	sw2_vMAG_1_combined_prodigal_combined_sw2_vMAG_1_125	Viruses;Duplodnaviria;Heunggongvirae;Uroviricota;Caudoviricetes;;	E
vOTU_1493	sw2_vMAG_1	sw2	sw2_vMAG_1_combined_prodigal_combined_sw2_vMAG_1_126	Viruses;Duplodnaviria;Heunggongvirae;Uroviricota;Caudoviricetes;;	E
vOTU_1493	sw2_vMAG_1	sw2	sw2_vMAG_1_combined_prodigal_combined_sw2_vMAG_1_127	Viruses;Duplodnaviria;Heunggongvirae;Uroviricota;Caudoviricetes;;	E
vOTU_1493	sw2_vMAG_1	sw2	sw2_vMAG_1_combined_prodigal_combined_sw2_vMAG_1_128	Viruses;Duplodnaviria;Heunggongvirae;Uroviricota;Caudoviricetes;;	E
vOTU_1493	sw2_vMAG_1	sw2	sw2_vMAG_1_combined_prodigal_combined_sw2_vMAG_1_129	Viruses;Duplodnaviria;Heunggongvirae;Uroviricota;Caudoviricetes;;	E
vOTU_1493	sw2_vMAG_1	sw2	sw2_vMAG_1_combined_prodigal_combined_sw2_vMAG_1_13	Viruses;Duplodnaviria;Heunggongvirae;Uroviricota;Caudoviricetes;;	E
vOTU_1493	sw2_vMAG_1	sw2	sw2_vMAG_1_combined_prodigal_combined_sw2_vMAG_1_130	Viruses;Duplodnaviria;Heunggongvirae;Uroviricota;Caudoviricetes;;	E
vOTU_1493	sw2_vMAG_1	sw2	sw2_vMAG_1_combined_prodigal_combined_sw2_vMAG_1_131	Viruses;Duplodnaviria;Heunggongvirae;Uroviricota;Caudoviricetes;;	E
vOTU_1493	sw2_vMAG_1	sw2	sw2_vMAG_1_combined_prodigal_combined_sw2_vMAG_1_132	Viruses;Duplodnaviria;Heunggongvirae;Uroviricota;Caudoviricetes;;	D										Formate/nitrite transporter [PF01226.21]
vOTU_1493	sw2_vMAG_1	sw2	sw2_vMAG_1_combined_prodigal_combined_sw2_vMAG_1_133	Viruses;Duplodnaviria;Heunggongvirae;Uroviricota;Caudoviricetes;;	E
vOTU_1493	sw2_vMAG_1	sw2	sw2_vMAG_1_combined_prodigal_combined_sw2_vMAG_1_134	Viruses;Duplodnaviria;Heunggongvirae;Uroviricota;Caudoviricetes;;	E
vOTU_1493	sw2_vMAG_1	sw2	sw2_vMAG_1_combined_prodigal_combined_sw2_vMAG_1_135	Viruses;Duplodnaviria;Heunggongvirae;Uroviricota;Caudoviricetes;;	E
vOTU_1493	sw2_vMAG_1	sw2	sw2_vMAG_1_combined_prodigal_combined_sw2_vMAG_1_136	Viruses;Duplodnaviria;Heunggongvirae;Uroviricota;Caudoviricetes;;	E
vOTU_1493	sw2_vMAG_1	sw2	sw2_vMAG_1_combined_prodigal_combined_sw2_vMAG_1_137	Viruses;Duplodnaviria;Heunggongvirae;Uroviricota;Caudoviricetes;;	E
vOTU_1493	sw2_vMAG_1	sw2	sw2_vMAG_1_combined_prodigal_combined_sw2_vMAG_1_138	Viruses;Duplodnaviria;Heunggongvirae;Uroviricota;Caudoviricetes;;	E
vOTU_1493	sw2_vMAG_1	sw2	sw2_vMAG_1_combined_prodigal_combined_sw2_vMAG_1_139	Viruses;Duplodnaviria;Heunggongvirae;Uroviricota;Caudoviricetes;;	E
vOTU_1493	sw2_vMAG_1	sw2	sw2_vMAG_1_combined_prodigal_combined_sw2_vMAG_1_14	Viruses;Duplodnaviria;Heunggongvirae;Uroviricota;Caudoviricetes;;	C	K04068	anaerobic ribonucleoside-triphosphate reductase activating protein [EC:1.97.1.4]								4Fe-4S single cluster domain [PF13353.10]
vOTU_1493	sw2_vMAG_1	sw2	sw2_vMAG_1_combined_prodigal_combined_sw2_vMAG_1_140	Viruses;Duplodnaviria;Heunggongvirae;Uroviricota;Caudoviricetes;;	E
vOTU_1493	sw2_vMAG_1	sw2	sw2_vMAG_1_combined_prodigal_combined_sw2_vMAG_1_141	Viruses;Duplodnaviria;Heunggongvirae;Uroviricota;Caudoviricetes;;	E
vOTU_1493	sw2_vMAG_1	sw2	sw2_vMAG_1_combined_prodigal_combined_sw2_vMAG_1_142	Viruses;Duplodnaviria;Heunggongvirae;Uroviricota;Caudoviricetes;;	E
vOTU_1493	sw2_vMAG_1	sw2	sw2_vMAG_1_combined_prodigal_combined_sw2_vMAG_1_143	Viruses;Duplodnaviria;Heunggongvirae;Uroviricota;Caudoviricetes;;	E
vOTU_1493	sw2_vMAG_1	sw2	sw2_vMAG_1_combined_prodigal_combined_sw2_vMAG_1_144	Viruses;Duplodnaviria;Heunggongvirae;Uroviricota;Caudoviricetes;;	E
vOTU_1493	sw2_vMAG_1	sw2	sw2_vMAG_1_combined_prodigal_combined_sw2_vMAG_1_145	Viruses;Duplodnaviria;Heunggongvirae;Uroviricota;Caudoviricetes;;	E
vOTU_1493	sw2_vMAG_1	sw2	sw2_vMAG_1_combined_prodigal_combined_sw2_vMAG_1_146	Viruses;Duplodnaviria;Heunggongvirae;Uroviricota;Caudoviricetes;;	E
vOTU_1493	sw2_vMAG_1	sw2	sw2_vMAG_1_combined_prodigal_combined_sw2_vMAG_1_147	Viruses;Duplodnaviria;Heunggongvirae;Uroviricota;Caudoviricetes;;	D										Meiotically up-regulated gene 113 [PF13455.10]
vOTU_1493	sw2_vMAG_1	sw2	sw2_vMAG_1_combined_prodigal_combined_sw2_vMAG_1_148	Viruses;Duplodnaviria;Heunggongvirae;Uroviricota;Caudoviricetes;;	E
vOTU_1493	sw2_vMAG_1	sw2	sw2_vMAG_1_combined_prodigal_combined_sw2_vMAG_1_149	Viruses;Duplodnaviria;Heunggongvirae;Uroviricota;Caudoviricetes;;	E
vOTU_1493	sw2_vMAG_1	sw2	sw2_vMAG_1_combined_prodigal_combined_sw2_vMAG_1_15	Viruses;Duplodnaviria;Heunggongvirae;Uroviricota;Caudoviricetes;;	D										Anaerobic ribonucleoside-triphosphate reductase [PF13597.10]
vOTU_1493	sw2_vMAG_1	sw2	sw2_vMAG_1_combined_prodigal_combined_sw2_vMAG_1_150	Viruses;Duplodnaviria;Heunggongvirae;Uroviricota;Caudoviricetes;;	D										5' nucleotidase, deoxy (Pyrimidine), cytosolic type C protein (NT5C) [PF06941.16]
vOTU_1493	sw2_vMAG_1	sw2	sw2_vMAG_1_combined_prodigal_combined_sw2_vMAG_1_151	Viruses;Duplodnaviria;Heunggongvirae;Uroviricota;Caudoviricetes;;	E
vOTU_1493	sw2_vMAG_1	sw2	sw2_vMAG_1_combined_prodigal_combined_sw2_vMAG_1_152	Viruses;Duplodnaviria;Heunggongvirae;Uroviricota;Caudoviricetes;;	E
vOTU_1493	sw2_vMAG_1	sw2	sw2_vMAG_1_combined_prodigal_combined_sw2_vMAG_1_153	Viruses;Duplodnaviria;Heunggongvirae;Uroviricota;Caudoviricetes;;	D										PcfJ-like protein [PF14284.10]
vOTU_1493	sw2_vMAG_1	sw2	sw2_vMAG_1_combined_prodigal_combined_sw2_vMAG_1_16	Viruses;Duplodnaviria;Heunggongvirae;Uroviricota;Caudoviricetes;;	E
vOTU_1493	sw2_vMAG_1	sw2	sw2_vMAG_1_combined_prodigal_combined_sw2_vMAG_1_17	Viruses;Duplodnaviria;Heunggongvirae;Uroviricota;Caudoviricetes;;	D										Anaerobic ribonucleoside-triphosphate reductase [PF13597.10]
vOTU_1493	sw2_vMAG_1	sw2	sw2_vMAG_1_combined_prodigal_combined_sw2_vMAG_1_18	Viruses;Duplodnaviria;Heunggongvirae;Uroviricota;Caudoviricetes;;	D										Anaerobic ribonucleoside-triphosphate reductase [PF13597.10]
vOTU_1493	sw2_vMAG_1	sw2	sw2_vMAG_1_combined_prodigal_combined_sw2_vMAG_1_19	Viruses;Duplodnaviria;Heunggongvirae;Uroviricota;Caudoviricetes;;	C	K21636	ribonucleoside-triphosphate reductase (formate) [EC:1.1.98.6]								Anaerobic ribonucleoside-triphosphate reductase [PF13597.10]; ATP cone domain [PF03477.20]
vOTU_1493	sw2_vMAG_1	sw2	sw2_vMAG_1_combined_prodigal_combined_sw2_vMAG_1_2	Viruses;Duplodnaviria;Heunggongvirae;Uroviricota;Caudoviricetes;;	E
vOTU_1493	sw2_vMAG_1	sw2	sw2_vMAG_1_combined_prodigal_combined_sw2_vMAG_1_20	Viruses;Duplodnaviria;Heunggongvirae;Uroviricota;Caudoviricetes;;	D										Guanylate kinase [PF00625.25]
vOTU_1493	sw2_vMAG_1	sw2	sw2_vMAG_1_combined_prodigal_combined_sw2_vMAG_1_21	Viruses;Duplodnaviria;Heunggongvirae;Uroviricota;Caudoviricetes;;	D										Helix-hairpin-helix motif [PF14579.10]
vOTU_1493	sw2_vMAG_1	sw2	sw2_vMAG_1_combined_prodigal_combined_sw2_vMAG_1_22	Viruses;Duplodnaviria;Heunggongvirae;Uroviricota;Caudoviricetes;;	E
vOTU_1493	sw2_vMAG_1	sw2	sw2_vMAG_1_combined_prodigal_combined_sw2_vMAG_1_23	Viruses;Duplodnaviria;Heunggongvirae;Uroviricota;Caudoviricetes;;	D										Bacterial DNA polymerase III alpha NTPase domain [PF07733.16]
vOTU_1493	sw2_vMAG_1	sw2	sw2_vMAG_1_combined_prodigal_combined_sw2_vMAG_1_24	Viruses;Duplodnaviria;Heunggongvirae;Uroviricota;Caudoviricetes;;	E
vOTU_1493	sw2_vMAG_1	sw2	sw2_vMAG_1_combined_prodigal_combined_sw2_vMAG_1_25	Viruses;Duplodnaviria;Heunggongvirae;Uroviricota;Caudoviricetes;;	D										PHP domain [PF02811.23]; Pretoxin HINT domain [PF07591.15]; Hint domain [PF13403.10]
vOTU_1493	sw2_vMAG_1	sw2	sw2_vMAG_1_combined_prodigal_combined_sw2_vMAG_1_26	Viruses;Duplodnaviria;Heunggongvirae;Uroviricota;Caudoviricetes;;	D										UvrD-like helicase C-terminal domain [PF13538.10]
vOTU_1493	sw2_vMAG_1	sw2	sw2_vMAG_1_combined_prodigal_combined_sw2_vMAG_1_27	Viruses;Duplodnaviria;Heunggongvirae;Uroviricota;Caudoviricetes;;	E
vOTU_1493	sw2_vMAG_1	sw2	sw2_vMAG_1_combined_prodigal_combined_sw2_vMAG_1_28	Viruses;Duplodnaviria;Heunggongvirae;Uroviricota;Caudoviricetes;;	E
vOTU_1493	sw2_vMAG_1	sw2	sw2_vMAG_1_combined_prodigal_combined_sw2_vMAG_1_29	Viruses;Duplodnaviria;Heunggongvirae;Uroviricota;Caudoviricetes;;	E
vOTU_1493	sw2_vMAG_1	sw2	sw2_vMAG_1_combined_prodigal_combined_sw2_vMAG_1_3	Viruses;Duplodnaviria;Heunggongvirae;Uroviricota;Caudoviricetes;;	E
vOTU_1493	sw2_vMAG_1	sw2	sw2_vMAG_1_combined_prodigal_combined_sw2_vMAG_1_30	Viruses;Duplodnaviria;Heunggongvirae;Uroviricota;Caudoviricetes;;	E
vOTU_1493	sw2_vMAG_1	sw2	sw2_vMAG_1_combined_prodigal_combined_sw2_vMAG_1_31	Viruses;Duplodnaviria;Heunggongvirae;Uroviricota;Caudoviricetes;;	E
vOTU_1493	sw2_vMAG_1	sw2	sw2_vMAG_1_combined_prodigal_combined_sw2_vMAG_1_32	Viruses;Duplodnaviria;Heunggongvirae;Uroviricota;Caudoviricetes;;	E
vOTU_1493	sw2_vMAG_1	sw2	sw2_vMAG_1_combined_prodigal_combined_sw2_vMAG_1_33	Viruses;Duplodnaviria;Heunggongvirae;Uroviricota;Caudoviricetes;;	E
vOTU_1493	sw2_vMAG_1	sw2	sw2_vMAG_1_combined_prodigal_combined_sw2_vMAG_1_34	Viruses;Duplodnaviria;Heunggongvirae;Uroviricota;Caudoviricetes;;	D										DnaB-like helicase C terminal domain [PF03796.19]
vOTU_1493	sw2_vMAG_1	sw2	sw2_vMAG_1_combined_prodigal_combined_sw2_vMAG_1_35	Viruses;Duplodnaviria;Heunggongvirae;Uroviricota;Caudoviricetes;;	E
vOTU_1493	sw2_vMAG_1	sw2	sw2_vMAG_1_combined_prodigal_combined_sw2_vMAG_1_36	Viruses;Duplodnaviria;Heunggongvirae;Uroviricota;Caudoviricetes;;	E
vOTU_1493	sw2_vMAG_1	sw2	sw2_vMAG_1_combined_prodigal_combined_sw2_vMAG_1_37	Viruses;Duplodnaviria;Heunggongvirae;Uroviricota;Caudoviricetes;;	D										AAA domain [PF13479.10]
vOTU_1493	sw2_vMAG_1	sw2	sw2_vMAG_1_combined_prodigal_combined_sw2_vMAG_1_38	Viruses;Duplodnaviria;Heunggongvirae;Uroviricota;Caudoviricetes;;	E
vOTU_1493	sw2_vMAG_1	sw2	sw2_vMAG_1_combined_prodigal_combined_sw2_vMAG_1_39	Viruses;Duplodnaviria;Heunggongvirae;Uroviricota;Caudoviricetes;;	E
vOTU_1493	sw2_vMAG_1	sw2	sw2_vMAG_1_combined_prodigal_combined_sw2_vMAG_1_4	Viruses;Duplodnaviria;Heunggongvirae;Uroviricota;Caudoviricetes;;	E
vOTU_1493	sw2_vMAG_1	sw2	sw2_vMAG_1_combined_prodigal_combined_sw2_vMAG_1_40	Viruses;Duplodnaviria;Heunggongvirae;Uroviricota;Caudoviricetes;;	E
vOTU_1493	sw2_vMAG_1	sw2	sw2_vMAG_1_combined_prodigal_combined_sw2_vMAG_1_41	Viruses;Duplodnaviria;Heunggongvirae;Uroviricota;Caudoviricetes;;	E
vOTU_1493	sw2_vMAG_1	sw2	sw2_vMAG_1_combined_prodigal_combined_sw2_vMAG_1_42	Viruses;Duplodnaviria;Heunggongvirae;Uroviricota;Caudoviricetes;;	E
vOTU_1493	sw2_vMAG_1	sw2	sw2_vMAG_1_combined_prodigal_combined_sw2_vMAG_1_43	Viruses;Duplodnaviria;Heunggongvirae;Uroviricota;Caudoviricetes;;	E
vOTU_1493	sw2_vMAG_1	sw2	sw2_vMAG_1_combined_prodigal_combined_sw2_vMAG_1_44	Viruses;Duplodnaviria;Heunggongvirae;Uroviricota;Caudoviricetes;;	E
vOTU_1493	sw2_vMAG_1	sw2	sw2_vMAG_1_combined_prodigal_combined_sw2_vMAG_1_45	Viruses;Duplodnaviria;Heunggongvirae;Uroviricota;Caudoviricetes;;	E
vOTU_1493	sw2_vMAG_1	sw2	sw2_vMAG_1_combined_prodigal_combined_sw2_vMAG_1_46	Viruses;Duplodnaviria;Heunggongvirae;Uroviricota;Caudoviricetes;;	C	K01972	DNA ligase (NAD+) [EC:6.5.1.2]								NAD-dependent DNA ligase adenylation domain [PF01653.22]; NAD-dependent DNA ligase OB-fold domain [PF03120.20]; BRCA1 C Terminus (BRCT) domain [PF00533.30]; Helix-hairpin-helix motif [PF12826.11]
vOTU_1493	sw2_vMAG_1	sw2	sw2_vMAG_1_combined_prodigal_combined_sw2_vMAG_1_47	Viruses;Duplodnaviria;Heunggongvirae;Uroviricota;Caudoviricetes;;	D										DNA gyrase/topoisomerase IV, subunit A [PF00521.24]; DNA gyrase C-terminal domain, beta-propeller [PF03989.17]
vOTU_1493	sw2_vMAG_1	sw2	sw2_vMAG_1_combined_prodigal_combined_sw2_vMAG_1_48	Viruses;Duplodnaviria;Heunggongvirae;Uroviricota;Caudoviricetes;;	D										DNA gyrase B [PF00204.29]; DNA gyrase B subunit, carboxyl terminus [PF00986.25]
vOTU_1493	sw2_vMAG_1	sw2	sw2_vMAG_1_combined_prodigal_combined_sw2_vMAG_1_49	Viruses;Duplodnaviria;Heunggongvirae;Uroviricota;Caudoviricetes;;	C	K03469	ribonuclease HI [EC:3.1.26.4]								RNase H [PF00075.28]
vOTU_1493	sw2_vMAG_1	sw2	sw2_vMAG_1_combined_prodigal_combined_sw2_vMAG_1_5	Viruses;Duplodnaviria;Heunggongvirae;Uroviricota;Caudoviricetes;;	E
vOTU_1493	sw2_vMAG_1	sw2	sw2_vMAG_1_combined_prodigal_combined_sw2_vMAG_1_50	Viruses;Duplodnaviria;Heunggongvirae;Uroviricota;Caudoviricetes;;	E
vOTU_1493	sw2_vMAG_1	sw2	sw2_vMAG_1_combined_prodigal_combined_sw2_vMAG_1_51	Viruses;Duplodnaviria;Heunggongvirae;Uroviricota;Caudoviricetes;;	D										N-acetylmuramoyl-L-alanine amidase [PF01510.29]
vOTU_1493	sw2_vMAG_1	sw2	sw2_vMAG_1_combined_prodigal_combined_sw2_vMAG_1_52	Viruses;Duplodnaviria;Heunggongvirae;Uroviricota;Caudoviricetes;;	E
vOTU_1493	sw2_vMAG_1	sw2	sw2_vMAG_1_combined_prodigal_combined_sw2_vMAG_1_53	Viruses;Duplodnaviria;Heunggongvirae;Uroviricota;Caudoviricetes;;	E
vOTU_1493	sw2_vMAG_1	sw2	sw2_vMAG_1_combined_prodigal_combined_sw2_vMAG_1_54	Viruses;Duplodnaviria;Heunggongvirae;Uroviricota;Caudoviricetes;;	D										AAA domain [PF13671.10]; Calcineurin-like phosphoesterase superfamily domain [PF12850.11]; Chromatin associated protein KTI12 [PF08433.14]; Zeta toxin [PF06414.16]
vOTU_1493	sw2_vMAG_1	sw2	sw2_vMAG_1_combined_prodigal_combined_sw2_vMAG_1_55	Viruses;Duplodnaviria;Heunggongvirae;Uroviricota;Caudoviricetes;;	E
vOTU_1493	sw2_vMAG_1	sw2	sw2_vMAG_1_combined_prodigal_combined_sw2_vMAG_1_56	Viruses;Duplodnaviria;Heunggongvirae;Uroviricota;Caudoviricetes;;	D										Calcineurin-like phosphoesterase superfamily domain [PF12850.11]
vOTU_1493	sw2_vMAG_1	sw2	sw2_vMAG_1_combined_prodigal_combined_sw2_vMAG_1_57	Viruses;Duplodnaviria;Heunggongvirae;Uroviricota;Caudoviricetes;;	E
vOTU_1493	sw2_vMAG_1	sw2	sw2_vMAG_1_combined_prodigal_combined_sw2_vMAG_1_58	Viruses;Duplodnaviria;Heunggongvirae;Uroviricota;Caudoviricetes;;	E
vOTU_1493	sw2_vMAG_1	sw2	sw2_vMAG_1_combined_prodigal_combined_sw2_vMAG_1_59	Viruses;Duplodnaviria;Heunggongvirae;Uroviricota;Caudoviricetes;;	E
vOTU_1493	sw2_vMAG_1	sw2	sw2_vMAG_1_combined_prodigal_combined_sw2_vMAG_1_6	Viruses;Duplodnaviria;Heunggongvirae;Uroviricota;Caudoviricetes;;	D										dUTPase [PF00692.23]
vOTU_1493	sw2_vMAG_1	sw2	sw2_vMAG_1_combined_prodigal_combined_sw2_vMAG_1_60	Viruses;Duplodnaviria;Heunggongvirae;Uroviricota;Caudoviricetes;;	E
vOTU_1493	sw2_vMAG_1	sw2	sw2_vMAG_1_combined_prodigal_combined_sw2_vMAG_1_61	Viruses;Duplodnaviria;Heunggongvirae;Uroviricota;Caudoviricetes;;	E
vOTU_1493	sw2_vMAG_1	sw2	sw2_vMAG_1_combined_prodigal_combined_sw2_vMAG_1_62	Viruses;Duplodnaviria;Heunggongvirae;Uroviricota;Caudoviricetes;;	D										Adenine-specific methyltransferase EcoRI [PF13651.10]
vOTU_1493	sw2_vMAG_1	sw2	sw2_vMAG_1_combined_prodigal_combined_sw2_vMAG_1_63	Viruses;Duplodnaviria;Heunggongvirae;Uroviricota;Caudoviricetes;;	E
vOTU_1493	sw2_vMAG_1	sw2	sw2_vMAG_1_combined_prodigal_combined_sw2_vMAG_1_64	Viruses;Duplodnaviria;Heunggongvirae;Uroviricota;Caudoviricetes;;	D										PHA02142 OB-fold domain [PF21189.1]
vOTU_1493	sw2_vMAG_1	sw2	sw2_vMAG_1_combined_prodigal_combined_sw2_vMAG_1_65	Viruses;Duplodnaviria;Heunggongvirae;Uroviricota;Caudoviricetes;;	D										HNH endonuclease [PF13392.10]
vOTU_1493	sw2_vMAG_1	sw2	sw2_vMAG_1_combined_prodigal_combined_sw2_vMAG_1_66	Viruses;Duplodnaviria;Heunggongvirae;Uroviricota;Caudoviricetes;;	D										Exonuclease [PF00929.28]
vOTU_1493	sw2_vMAG_1	sw2	sw2_vMAG_1_combined_prodigal_combined_sw2_vMAG_1_67	Viruses;Duplodnaviria;Heunggongvirae;Uroviricota;Caudoviricetes;;	D										Sigma-70 region 3 [PF04539.20]; Sigma-70 factor, region 1.2 [PF00140.24]; Sigma-70, region 4 [PF04545.20]
vOTU_1493	sw2_vMAG_1	sw2	sw2_vMAG_1_combined_prodigal_combined_sw2_vMAG_1_68	Viruses;Duplodnaviria;Heunggongvirae;Uroviricota;Caudoviricetes;;	E
vOTU_1493	sw2_vMAG_1	sw2	sw2_vMAG_1_combined_prodigal_combined_sw2_vMAG_1_69	Viruses;Duplodnaviria;Heunggongvirae;Uroviricota;Caudoviricetes;;	E
vOTU_1493	sw2_vMAG_1	sw2	sw2_vMAG_1_combined_prodigal_combined_sw2_vMAG_1_7	Viruses;Duplodnaviria;Heunggongvirae;Uroviricota;Caudoviricetes;;	E
vOTU_1493	sw2_vMAG_1	sw2	sw2_vMAG_1_combined_prodigal_combined_sw2_vMAG_1_70	Viruses;Duplodnaviria;Heunggongvirae;Uroviricota;Caudoviricetes;;	E
vOTU_1493	sw2_vMAG_1	sw2	sw2_vMAG_1_combined_prodigal_combined_sw2_vMAG_1_71	Viruses;Duplodnaviria;Heunggongvirae;Uroviricota;Caudoviricetes;;	E
vOTU_1493	sw2_vMAG_1	sw2	sw2_vMAG_1_combined_prodigal_combined_sw2_vMAG_1_72	Viruses;Duplodnaviria;Heunggongvirae;Uroviricota;Caudoviricetes;;	E
vOTU_1493	sw2_vMAG_1	sw2	sw2_vMAG_1_combined_prodigal_combined_sw2_vMAG_1_73	Viruses;Duplodnaviria;Heunggongvirae;Uroviricota;Caudoviricetes;;	E
vOTU_1493	sw2_vMAG_1	sw2	sw2_vMAG_1_combined_prodigal_combined_sw2_vMAG_1_74	Viruses;Duplodnaviria;Heunggongvirae;Uroviricota;Caudoviricetes;;	E
vOTU_1493	sw2_vMAG_1	sw2	sw2_vMAG_1_combined_prodigal_combined_sw2_vMAG_1_75	Viruses;Duplodnaviria;Heunggongvirae;Uroviricota;Caudoviricetes;;	E
vOTU_1493	sw2_vMAG_1	sw2	sw2_vMAG_1_combined_prodigal_combined_sw2_vMAG_1_76	Viruses;Duplodnaviria;Heunggongvirae;Uroviricota;Caudoviricetes;;	E
vOTU_1493	sw2_vMAG_1	sw2	sw2_vMAG_1_combined_prodigal_combined_sw2_vMAG_1_77	Viruses;Duplodnaviria;Heunggongvirae;Uroviricota;Caudoviricetes;;	E
vOTU_1493	sw2_vMAG_1	sw2	sw2_vMAG_1_combined_prodigal_combined_sw2_vMAG_1_78	Viruses;Duplodnaviria;Heunggongvirae;Uroviricota;Caudoviricetes;;	E
vOTU_1493	sw2_vMAG_1	sw2	sw2_vMAG_1_combined_prodigal_combined_sw2_vMAG_1_79	Viruses;Duplodnaviria;Heunggongvirae;Uroviricota;Caudoviricetes;;	E
vOTU_1493	sw2_vMAG_1	sw2	sw2_vMAG_1_combined_prodigal_combined_sw2_vMAG_1_8	Viruses;Duplodnaviria;Heunggongvirae;Uroviricota;Caudoviricetes;;	E
vOTU_1493	sw2_vMAG_1	sw2	sw2_vMAG_1_combined_prodigal_combined_sw2_vMAG_1_80	Viruses;Duplodnaviria;Heunggongvirae;Uroviricota;Caudoviricetes;;	D										Cyclic-phosphate processing Receiver domain [PF20274.2]
vOTU_1493	sw2_vMAG_1	sw2	sw2_vMAG_1_combined_prodigal_combined_sw2_vMAG_1_81	Viruses;Duplodnaviria;Heunggongvirae;Uroviricota;Caudoviricetes;;	E
vOTU_1493	sw2_vMAG_1	sw2	sw2_vMAG_1_combined_prodigal_combined_sw2_vMAG_1_82	Viruses;Duplodnaviria;Heunggongvirae;Uroviricota;Caudoviricetes;;	E
vOTU_1493	sw2_vMAG_1	sw2	sw2_vMAG_1_combined_prodigal_combined_sw2_vMAG_1_83	Viruses;Duplodnaviria;Heunggongvirae;Uroviricota;Caudoviricetes;;	E
vOTU_1493	sw2_vMAG_1	sw2	sw2_vMAG_1_combined_prodigal_combined_sw2_vMAG_1_84	Viruses;Duplodnaviria;Heunggongvirae;Uroviricota;Caudoviricetes;;	E
vOTU_1493	sw2_vMAG_1	sw2	sw2_vMAG_1_combined_prodigal_combined_sw2_vMAG_1_85	Viruses;Duplodnaviria;Heunggongvirae;Uroviricota;Caudoviricetes;;	D										3D domain [PF06725.15]
vOTU_1493	sw2_vMAG_1	sw2	sw2_vMAG_1_combined_prodigal_combined_sw2_vMAG_1_86	Viruses;Duplodnaviria;Heunggongvirae;Uroviricota;Caudoviricetes;;	C	K19779	endodeoxyribonuclease RalR [EC:3.1.-.-]								Restriction alleviation protein Lar [PF14354.10]
vOTU_1493	sw2_vMAG_1	sw2	sw2_vMAG_1_combined_prodigal_combined_sw2_vMAG_1_87	Viruses;Duplodnaviria;Heunggongvirae;Uroviricota;Caudoviricetes;;	E
vOTU_1493	sw2_vMAG_1	sw2	sw2_vMAG_1_combined_prodigal_combined_sw2_vMAG_1_88	Viruses;Duplodnaviria;Heunggongvirae;Uroviricota;Caudoviricetes;;	E
vOTU_1493	sw2_vMAG_1	sw2	sw2_vMAG_1_combined_prodigal_combined_sw2_vMAG_1_89	Viruses;Duplodnaviria;Heunggongvirae;Uroviricota;Caudoviricetes;;	E
vOTU_1493	sw2_vMAG_1	sw2	sw2_vMAG_1_combined_prodigal_combined_sw2_vMAG_1_9	Viruses;Duplodnaviria;Heunggongvirae;Uroviricota;Caudoviricetes;;	E
vOTU_1493	sw2_vMAG_1	sw2	sw2_vMAG_1_combined_prodigal_combined_sw2_vMAG_1_90	Viruses;Duplodnaviria;Heunggongvirae;Uroviricota;Caudoviricetes;;	E
vOTU_1493	sw2_vMAG_1	sw2	sw2_vMAG_1_combined_prodigal_combined_sw2_vMAG_1_91	Viruses;Duplodnaviria;Heunggongvirae;Uroviricota;Caudoviricetes;;	E
vOTU_1493	sw2_vMAG_1	sw2	sw2_vMAG_1_combined_prodigal_combined_sw2_vMAG_1_92	Viruses;Duplodnaviria;Heunggongvirae;Uroviricota;Caudoviricetes;;	E
vOTU_1493	sw2_vMAG_1	sw2	sw2_vMAG_1_combined_prodigal_combined_sw2_vMAG_1_93	Viruses;Duplodnaviria;Heunggongvirae;Uroviricota;Caudoviricetes;;	E
vOTU_1493	sw2_vMAG_1	sw2	sw2_vMAG_1_combined_prodigal_combined_sw2_vMAG_1_94	Viruses;Duplodnaviria;Heunggongvirae;Uroviricota;Caudoviricetes;;	E
vOTU_1493	sw2_vMAG_1	sw2	sw2_vMAG_1_combined_prodigal_combined_sw2_vMAG_1_95	Viruses;Duplodnaviria;Heunggongvirae;Uroviricota;Caudoviricetes;;	E
vOTU_1493	sw2_vMAG_1	sw2	sw2_vMAG_1_combined_prodigal_combined_sw2_vMAG_1_96	Viruses;Duplodnaviria;Heunggongvirae;Uroviricota;Caudoviricetes;;	E
vOTU_1493	sw2_vMAG_1	sw2	sw2_vMAG_1_combined_prodigal_combined_sw2_vMAG_1_97	Viruses;Duplodnaviria;Heunggongvirae;Uroviricota;Caudoviricetes;;	E
vOTU_1493	sw2_vMAG_1	sw2	sw2_vMAG_1_combined_prodigal_combined_sw2_vMAG_1_98	Viruses;Duplodnaviria;Heunggongvirae;Uroviricota;Caudoviricetes;;	E
vOTU_1493	sw2_vMAG_1	sw2	sw2_vMAG_1_combined_prodigal_combined_sw2_vMAG_1_99	Viruses;Duplodnaviria;Heunggongvirae;Uroviricota;Caudoviricetes;;	E
vOTU_1493	sw3_vContig_1596	sw3	sw3_vContig_1596_prodigal_k141_823670_1	Viruses;Duplodnaviria;Heunggongvirae;Uroviricota;Caudoviricetes;;	E
vOTU_1493	sw3_vContig_1596	sw3	sw3_vContig_1596_prodigal_k141_823670_10	Viruses;Duplodnaviria;Heunggongvirae;Uroviricota;Caudoviricetes;;	D										dUTPase [PF00692.23]
vOTU_1493	sw3_vContig_1596	sw3	sw3_vContig_1596_prodigal_k141_823670_100	Viruses;Duplodnaviria;Heunggongvirae;Uroviricota;Caudoviricetes;;	E
vOTU_1493	sw3_vContig_1596	sw3	sw3_vContig_1596_prodigal_k141_823670_101	Viruses;Duplodnaviria;Heunggongvirae;Uroviricota;Caudoviricetes;;	E
vOTU_1493	sw3_vContig_1596	sw3	sw3_vContig_1596_prodigal_k141_823670_102	Viruses;Duplodnaviria;Heunggongvirae;Uroviricota;Caudoviricetes;;	D										Domain of unknown function (DUF2828) [PF11443.12]
vOTU_1493	sw3_vContig_1596	sw3	sw3_vContig_1596_prodigal_k141_823670_103	Viruses;Duplodnaviria;Heunggongvirae;Uroviricota;Caudoviricetes;;	E
vOTU_1493	sw3_vContig_1596	sw3	sw3_vContig_1596_prodigal_k141_823670_104	Viruses;Duplodnaviria;Heunggongvirae;Uroviricota;Caudoviricetes;;	E
vOTU_1493	sw3_vContig_1596	sw3	sw3_vContig_1596_prodigal_k141_823670_105	Viruses;Duplodnaviria;Heunggongvirae;Uroviricota;Caudoviricetes;;	E
vOTU_1493	sw3_vContig_1596	sw3	sw3_vContig_1596_prodigal_k141_823670_106	Viruses;Duplodnaviria;Heunggongvirae;Uroviricota;Caudoviricetes;;	E
vOTU_1493	sw3_vContig_1596	sw3	sw3_vContig_1596_prodigal_k141_823670_107	Viruses;Duplodnaviria;Heunggongvirae;Uroviricota;Caudoviricetes;;	E
vOTU_1493	sw3_vContig_1596	sw3	sw3_vContig_1596_prodigal_k141_823670_108	Viruses;Duplodnaviria;Heunggongvirae;Uroviricota;Caudoviricetes;;	E
vOTU_1493	sw3_vContig_1596	sw3	sw3_vContig_1596_prodigal_k141_823670_109	Viruses;Duplodnaviria;Heunggongvirae;Uroviricota;Caudoviricetes;;	E
vOTU_1493	sw3_vContig_1596	sw3	sw3_vContig_1596_prodigal_k141_823670_11	Viruses;Duplodnaviria;Heunggongvirae;Uroviricota;Caudoviricetes;;	E
vOTU_1493	sw3_vContig_1596	sw3	sw3_vContig_1596_prodigal_k141_823670_110	Viruses;Duplodnaviria;Heunggongvirae;Uroviricota;Caudoviricetes;;	E
vOTU_1493	sw3_vContig_1596	sw3	sw3_vContig_1596_prodigal_k141_823670_111	Viruses;Duplodnaviria;Heunggongvirae;Uroviricota;Caudoviricetes;;	E
vOTU_1493	sw3_vContig_1596	sw3	sw3_vContig_1596_prodigal_k141_823670_112	Viruses;Duplodnaviria;Heunggongvirae;Uroviricota;Caudoviricetes;;	E
vOTU_1493	sw3_vContig_1596	sw3	sw3_vContig_1596_prodigal_k141_823670_113	Viruses;Duplodnaviria;Heunggongvirae;Uroviricota;Caudoviricetes;;	E
vOTU_1493	sw3_vContig_1596	sw3	sw3_vContig_1596_prodigal_k141_823670_114	Viruses;Duplodnaviria;Heunggongvirae;Uroviricota;Caudoviricetes;;	E
vOTU_1493	sw3_vContig_1596	sw3	sw3_vContig_1596_prodigal_k141_823670_115	Viruses;Duplodnaviria;Heunggongvirae;Uroviricota;Caudoviricetes;;	E
vOTU_1493	sw3_vContig_1596	sw3	sw3_vContig_1596_prodigal_k141_823670_116	Viruses;Duplodnaviria;Heunggongvirae;Uroviricota;Caudoviricetes;;	D			MER0503690	M20A	MER0503690 - subfamily M20A non-peptidase homologues (Geobacillus sp. JF8) [M20.UNA]#M20A#{peptidase unit: 231-348}~source YP_008417959~	FALSE	63	3.663e-09	0.347
vOTU_1493	sw3_vContig_1596	sw3	sw3_vContig_1596_prodigal_k141_823670_117	Viruses;Duplodnaviria;Heunggongvirae;Uroviricota;Caudoviricetes;;	E
vOTU_1493	sw3_vContig_1596	sw3	sw3_vContig_1596_prodigal_k141_823670_118	Viruses;Duplodnaviria;Heunggongvirae;Uroviricota;Caudoviricetes;;	E
vOTU_1493	sw3_vContig_1596	sw3	sw3_vContig_1596_prodigal_k141_823670_119	Viruses;Duplodnaviria;Heunggongvirae;Uroviricota;Caudoviricetes;;	E
vOTU_1493	sw3_vContig_1596	sw3	sw3_vContig_1596_prodigal_k141_823670_12	Viruses;Duplodnaviria;Heunggongvirae;Uroviricota;Caudoviricetes;;	E
vOTU_1493	sw3_vContig_1596	sw3	sw3_vContig_1596_prodigal_k141_823670_120	Viruses;Duplodnaviria;Heunggongvirae;Uroviricota;Caudoviricetes;;	E
vOTU_1493	sw3_vContig_1596	sw3	sw3_vContig_1596_prodigal_k141_823670_121	Viruses;Duplodnaviria;Heunggongvirae;Uroviricota;Caudoviricetes;;	E
vOTU_1493	sw3_vContig_1596	sw3	sw3_vContig_1596_prodigal_k141_823670_122	Viruses;Duplodnaviria;Heunggongvirae;Uroviricota;Caudoviricetes;;	E
vOTU_1493	sw3_vContig_1596	sw3	sw3_vContig_1596_prodigal_k141_823670_123	Viruses;Duplodnaviria;Heunggongvirae;Uroviricota;Caudoviricetes;;	E
vOTU_1493	sw3_vContig_1596	sw3	sw3_vContig_1596_prodigal_k141_823670_124	Viruses;Duplodnaviria;Heunggongvirae;Uroviricota;Caudoviricetes;;	E
vOTU_1493	sw3_vContig_1596	sw3	sw3_vContig_1596_prodigal_k141_823670_125	Viruses;Duplodnaviria;Heunggongvirae;Uroviricota;Caudoviricetes;;	E
vOTU_1493	sw3_vContig_1596	sw3	sw3_vContig_1596_prodigal_k141_823670_126	Viruses;Duplodnaviria;Heunggongvirae;Uroviricota;Caudoviricetes;;	E
vOTU_1493	sw3_vContig_1596	sw3	sw3_vContig_1596_prodigal_k141_823670_127	Viruses;Duplodnaviria;Heunggongvirae;Uroviricota;Caudoviricetes;;	E
vOTU_1493	sw3_vContig_1596	sw3	sw3_vContig_1596_prodigal_k141_823670_128	Viruses;Duplodnaviria;Heunggongvirae;Uroviricota;Caudoviricetes;;	E
vOTU_1493	sw3_vContig_1596	sw3	sw3_vContig_1596_prodigal_k141_823670_129	Viruses;Duplodnaviria;Heunggongvirae;Uroviricota;Caudoviricetes;;	E
vOTU_1493	sw3_vContig_1596	sw3	sw3_vContig_1596_prodigal_k141_823670_13	Viruses;Duplodnaviria;Heunggongvirae;Uroviricota;Caudoviricetes;;	E
vOTU_1493	sw3_vContig_1596	sw3	sw3_vContig_1596_prodigal_k141_823670_130	Viruses;Duplodnaviria;Heunggongvirae;Uroviricota;Caudoviricetes;;	E
vOTU_1493	sw3_vContig_1596	sw3	sw3_vContig_1596_prodigal_k141_823670_131	Viruses;Duplodnaviria;Heunggongvirae;Uroviricota;Caudoviricetes;;	E
vOTU_1493	sw3_vContig_1596	sw3	sw3_vContig_1596_prodigal_k141_823670_132	Viruses;Duplodnaviria;Heunggongvirae;Uroviricota;Caudoviricetes;;	D										Formate/nitrite transporter [PF01226.21]
vOTU_1493	sw3_vContig_1596	sw3	sw3_vContig_1596_prodigal_k141_823670_133	Viruses;Duplodnaviria;Heunggongvirae;Uroviricota;Caudoviricetes;;	E
vOTU_1493	sw3_vContig_1596	sw3	sw3_vContig_1596_prodigal_k141_823670_134	Viruses;Duplodnaviria;Heunggongvirae;Uroviricota;Caudoviricetes;;	E
vOTU_1493	sw3_vContig_1596	sw3	sw3_vContig_1596_prodigal_k141_823670_135	Viruses;Duplodnaviria;Heunggongvirae;Uroviricota;Caudoviricetes;;	E
vOTU_1493	sw3_vContig_1596	sw3	sw3_vContig_1596_prodigal_k141_823670_136	Viruses;Duplodnaviria;Heunggongvirae;Uroviricota;Caudoviricetes;;	E
vOTU_1493	sw3_vContig_1596	sw3	sw3_vContig_1596_prodigal_k141_823670_137	Viruses;Duplodnaviria;Heunggongvirae;Uroviricota;Caudoviricetes;;	E
vOTU_1493	sw3_vContig_1596	sw3	sw3_vContig_1596_prodigal_k141_823670_138	Viruses;Duplodnaviria;Heunggongvirae;Uroviricota;Caudoviricetes;;	E
vOTU_1493	sw3_vContig_1596	sw3	sw3_vContig_1596_prodigal_k141_823670_139	Viruses;Duplodnaviria;Heunggongvirae;Uroviricota;Caudoviricetes;;	E
vOTU_1493	sw3_vContig_1596	sw3	sw3_vContig_1596_prodigal_k141_823670_14	Viruses;Duplodnaviria;Heunggongvirae;Uroviricota;Caudoviricetes;;	C	K04068	anaerobic ribonucleoside-triphosphate reductase activating protein [EC:1.97.1.4]								4Fe-4S single cluster domain [PF13353.10]
vOTU_1493	sw3_vContig_1596	sw3	sw3_vContig_1596_prodigal_k141_823670_140	Viruses;Duplodnaviria;Heunggongvirae;Uroviricota;Caudoviricetes;;	E
vOTU_1493	sw3_vContig_1596	sw3	sw3_vContig_1596_prodigal_k141_823670_141	Viruses;Duplodnaviria;Heunggongvirae;Uroviricota;Caudoviricetes;;	E
vOTU_1493	sw3_vContig_1596	sw3	sw3_vContig_1596_prodigal_k141_823670_142	Viruses;Duplodnaviria;Heunggongvirae;Uroviricota;Caudoviricetes;;	E
vOTU_1493	sw3_vContig_1596	sw3	sw3_vContig_1596_prodigal_k141_823670_143	Viruses;Duplodnaviria;Heunggongvirae;Uroviricota;Caudoviricetes;;	E
vOTU_1493	sw3_vContig_1596	sw3	sw3_vContig_1596_prodigal_k141_823670_144	Viruses;Duplodnaviria;Heunggongvirae;Uroviricota;Caudoviricetes;;	E
vOTU_1493	sw3_vContig_1596	sw3	sw3_vContig_1596_prodigal_k141_823670_145	Viruses;Duplodnaviria;Heunggongvirae;Uroviricota;Caudoviricetes;;	E
vOTU_1493	sw3_vContig_1596	sw3	sw3_vContig_1596_prodigal_k141_823670_146	Viruses;Duplodnaviria;Heunggongvirae;Uroviricota;Caudoviricetes;;	E
vOTU_1493	sw3_vContig_1596	sw3	sw3_vContig_1596_prodigal_k141_823670_147	Viruses;Duplodnaviria;Heunggongvirae;Uroviricota;Caudoviricetes;;	E
vOTU_1493	sw3_vContig_1596	sw3	sw3_vContig_1596_prodigal_k141_823670_148	Viruses;Duplodnaviria;Heunggongvirae;Uroviricota;Caudoviricetes;;	E
vOTU_1493	sw3_vContig_1596	sw3	sw3_vContig_1596_prodigal_k141_823670_149	Viruses;Duplodnaviria;Heunggongvirae;Uroviricota;Caudoviricetes;;	D										PcfJ-like protein [PF14284.10]
vOTU_1493	sw3_vContig_1596	sw3	sw3_vContig_1596_prodigal_k141_823670_15	Viruses;Duplodnaviria;Heunggongvirae;Uroviricota;Caudoviricetes;;	D										Anaerobic ribonucleoside-triphosphate reductase [PF13597.10]
vOTU_1493	sw3_vContig_1596	sw3	sw3_vContig_1596_prodigal_k141_823670_150	Viruses;Duplodnaviria;Heunggongvirae;Uroviricota;Caudoviricetes;;	E
vOTU_1493	sw3_vContig_1596	sw3	sw3_vContig_1596_prodigal_k141_823670_151	Viruses;Duplodnaviria;Heunggongvirae;Uroviricota;Caudoviricetes;;	E
vOTU_1493	sw3_vContig_1596	sw3	sw3_vContig_1596_prodigal_k141_823670_152	Viruses;Duplodnaviria;Heunggongvirae;Uroviricota;Caudoviricetes;;	D										5' nucleotidase, deoxy (Pyrimidine), cytosolic type C protein (NT5C) [PF06941.16]
vOTU_1493	sw3_vContig_1596	sw3	sw3_vContig_1596_prodigal_k141_823670_153	Viruses;Duplodnaviria;Heunggongvirae;Uroviricota;Caudoviricetes;;	E
vOTU_1493	sw3_vContig_1596	sw3	sw3_vContig_1596_prodigal_k141_823670_154	Viruses;Duplodnaviria;Heunggongvirae;Uroviricota;Caudoviricetes;;	E
vOTU_1493	sw3_vContig_1596	sw3	sw3_vContig_1596_prodigal_k141_823670_155	Viruses;Duplodnaviria;Heunggongvirae;Uroviricota;Caudoviricetes;;	D										Meiotically up-regulated gene 113 [PF13455.10]
vOTU_1493	sw3_vContig_1596	sw3	sw3_vContig_1596_prodigal_k141_823670_156	Viruses;Duplodnaviria;Heunggongvirae;Uroviricota;Caudoviricetes;;	E
vOTU_1493	sw3_vContig_1596	sw3	sw3_vContig_1596_prodigal_k141_823670_157	Viruses;Duplodnaviria;Heunggongvirae;Uroviricota;Caudoviricetes;;	E
vOTU_1493	sw3_vContig_1596	sw3	sw3_vContig_1596_prodigal_k141_823670_158	Viruses;Duplodnaviria;Heunggongvirae;Uroviricota;Caudoviricetes;;	E
vOTU_1493	sw3_vContig_1596	sw3	sw3_vContig_1596_prodigal_k141_823670_159	Viruses;Duplodnaviria;Heunggongvirae;Uroviricota;Caudoviricetes;;	E
vOTU_1493	sw3_vContig_1596	sw3	sw3_vContig_1596_prodigal_k141_823670_16	Viruses;Duplodnaviria;Heunggongvirae;Uroviricota;Caudoviricetes;;	E
vOTU_1493	sw3_vContig_1596	sw3	sw3_vContig_1596_prodigal_k141_823670_160	Viruses;Duplodnaviria;Heunggongvirae;Uroviricota;Caudoviricetes;;	E
vOTU_1493	sw3_vContig_1596	sw3	sw3_vContig_1596_prodigal_k141_823670_161	Viruses;Duplodnaviria;Heunggongvirae;Uroviricota;Caudoviricetes;;	E
vOTU_1493	sw3_vContig_1596	sw3	sw3_vContig_1596_prodigal_k141_823670_162	Viruses;Duplodnaviria;Heunggongvirae;Uroviricota;Caudoviricetes;;	E
vOTU_1493	sw3_vContig_1596	sw3	sw3_vContig_1596_prodigal_k141_823670_163	Viruses;Duplodnaviria;Heunggongvirae;Uroviricota;Caudoviricetes;;	E
vOTU_1493	sw3_vContig_1596	sw3	sw3_vContig_1596_prodigal_k141_823670_164	Viruses;Duplodnaviria;Heunggongvirae;Uroviricota;Caudoviricetes;;	E
vOTU_1493	sw3_vContig_1596	sw3	sw3_vContig_1596_prodigal_k141_823670_165	Viruses;Duplodnaviria;Heunggongvirae;Uroviricota;Caudoviricetes;;	E
vOTU_1493	sw3_vContig_1596	sw3	sw3_vContig_1596_prodigal_k141_823670_166	Viruses;Duplodnaviria;Heunggongvirae;Uroviricota;Caudoviricetes;;	E
vOTU_1493	sw3_vContig_1596	sw3	sw3_vContig_1596_prodigal_k141_823670_167	Viruses;Duplodnaviria;Heunggongvirae;Uroviricota;Caudoviricetes;;	E
vOTU_1493	sw3_vContig_1596	sw3	sw3_vContig_1596_prodigal_k141_823670_168	Viruses;Duplodnaviria;Heunggongvirae;Uroviricota;Caudoviricetes;;	E
vOTU_1493	sw3_vContig_1596	sw3	sw3_vContig_1596_prodigal_k141_823670_169	Viruses;Duplodnaviria;Heunggongvirae;Uroviricota;Caudoviricetes;;	E
vOTU_1493	sw3_vContig_1596	sw3	sw3_vContig_1596_prodigal_k141_823670_17	Viruses;Duplodnaviria;Heunggongvirae;Uroviricota;Caudoviricetes;;	D										Anaerobic ribonucleoside-triphosphate reductase [PF13597.10]
vOTU_1493	sw3_vContig_1596	sw3	sw3_vContig_1596_prodigal_k141_823670_18	Viruses;Duplodnaviria;Heunggongvirae;Uroviricota;Caudoviricetes;;	D										Anaerobic ribonucleoside-triphosphate reductase [PF13597.10]
vOTU_1493	sw3_vContig_1596	sw3	sw3_vContig_1596_prodigal_k141_823670_19	Viruses;Duplodnaviria;Heunggongvirae;Uroviricota;Caudoviricetes;;	C	K21636	ribonucleoside-triphosphate reductase (formate) [EC:1.1.98.6]								Anaerobic ribonucleoside-triphosphate reductase [PF13597.10]; ATP cone domain [PF03477.20]
vOTU_1493	sw3_vContig_1596	sw3	sw3_vContig_1596_prodigal_k141_823670_2	Viruses;Duplodnaviria;Heunggongvirae;Uroviricota;Caudoviricetes;;	E
vOTU_1493	sw3_vContig_1596	sw3	sw3_vContig_1596_prodigal_k141_823670_20	Viruses;Duplodnaviria;Heunggongvirae;Uroviricota;Caudoviricetes;;	D										Guanylate kinase [PF00625.25]
vOTU_1493	sw3_vContig_1596	sw3	sw3_vContig_1596_prodigal_k141_823670_21	Viruses;Duplodnaviria;Heunggongvirae;Uroviricota;Caudoviricetes;;	D										Helix-hairpin-helix motif [PF14579.10]
vOTU_1493	sw3_vContig_1596	sw3	sw3_vContig_1596_prodigal_k141_823670_22	Viruses;Duplodnaviria;Heunggongvirae;Uroviricota;Caudoviricetes;;	E
vOTU_1493	sw3_vContig_1596	sw3	sw3_vContig_1596_prodigal_k141_823670_23	Viruses;Duplodnaviria;Heunggongvirae;Uroviricota;Caudoviricetes;;	D										Bacterial DNA polymerase III alpha NTPase domain [PF07733.16]
vOTU_1493	sw3_vContig_1596	sw3	sw3_vContig_1596_prodigal_k141_823670_24	Viruses;Duplodnaviria;Heunggongvirae;Uroviricota;Caudoviricetes;;	E
vOTU_1493	sw3_vContig_1596	sw3	sw3_vContig_1596_prodigal_k141_823670_25	Viruses;Duplodnaviria;Heunggongvirae;Uroviricota;Caudoviricetes;;	D										PHP domain [PF02811.23]; Pretoxin HINT domain [PF07591.15]; Hint domain [PF13403.10]
vOTU_1493	sw3_vContig_1596	sw3	sw3_vContig_1596_prodigal_k141_823670_26	Viruses;Duplodnaviria;Heunggongvirae;Uroviricota;Caudoviricetes;;	D										UvrD-like helicase C-terminal domain [PF13538.10]
vOTU_1493	sw3_vContig_1596	sw3	sw3_vContig_1596_prodigal_k141_823670_27	Viruses;Duplodnaviria;Heunggongvirae;Uroviricota;Caudoviricetes;;	E
vOTU_1493	sw3_vContig_1596	sw3	sw3_vContig_1596_prodigal_k141_823670_28	Viruses;Duplodnaviria;Heunggongvirae;Uroviricota;Caudoviricetes;;	E
vOTU_1493	sw3_vContig_1596	sw3	sw3_vContig_1596_prodigal_k141_823670_29	Viruses;Duplodnaviria;Heunggongvirae;Uroviricota;Caudoviricetes;;	E
vOTU_1493	sw3_vContig_1596	sw3	sw3_vContig_1596_prodigal_k141_823670_3	Viruses;Duplodnaviria;Heunggongvirae;Uroviricota;Caudoviricetes;;	E
vOTU_1493	sw3_vContig_1596	sw3	sw3_vContig_1596_prodigal_k141_823670_30	Viruses;Duplodnaviria;Heunggongvirae;Uroviricota;Caudoviricetes;;	E
vOTU_1493	sw3_vContig_1596	sw3	sw3_vContig_1596_prodigal_k141_823670_31	Viruses;Duplodnaviria;Heunggongvirae;Uroviricota;Caudoviricetes;;	E
vOTU_1493	sw3_vContig_1596	sw3	sw3_vContig_1596_prodigal_k141_823670_32	Viruses;Duplodnaviria;Heunggongvirae;Uroviricota;Caudoviricetes;;	E
vOTU_1493	sw3_vContig_1596	sw3	sw3_vContig_1596_prodigal_k141_823670_33	Viruses;Duplodnaviria;Heunggongvirae;Uroviricota;Caudoviricetes;;	D										DnaB-like helicase C terminal domain [PF03796.19]
vOTU_1493	sw3_vContig_1596	sw3	sw3_vContig_1596_prodigal_k141_823670_34	Viruses;Duplodnaviria;Heunggongvirae;Uroviricota;Caudoviricetes;;	E
vOTU_1493	sw3_vContig_1596	sw3	sw3_vContig_1596_prodigal_k141_823670_35	Viruses;Duplodnaviria;Heunggongvirae;Uroviricota;Caudoviricetes;;	E
vOTU_1493	sw3_vContig_1596	sw3	sw3_vContig_1596_prodigal_k141_823670_36	Viruses;Duplodnaviria;Heunggongvirae;Uroviricota;Caudoviricetes;;	D										AAA domain [PF13479.10]
vOTU_1493	sw3_vContig_1596	sw3	sw3_vContig_1596_prodigal_k141_823670_37	Viruses;Duplodnaviria;Heunggongvirae;Uroviricota;Caudoviricetes;;	E
vOTU_1493	sw3_vContig_1596	sw3	sw3_vContig_1596_prodigal_k141_823670_38	Viruses;Duplodnaviria;Heunggongvirae;Uroviricota;Caudoviricetes;;	E
vOTU_1493	sw3_vContig_1596	sw3	sw3_vContig_1596_prodigal_k141_823670_39	Viruses;Duplodnaviria;Heunggongvirae;Uroviricota;Caudoviricetes;;	E
vOTU_1493	sw3_vContig_1596	sw3	sw3_vContig_1596_prodigal_k141_823670_4	Viruses;Duplodnaviria;Heunggongvirae;Uroviricota;Caudoviricetes;;	E
vOTU_1493	sw3_vContig_1596	sw3	sw3_vContig_1596_prodigal_k141_823670_40	Viruses;Duplodnaviria;Heunggongvirae;Uroviricota;Caudoviricetes;;	E
vOTU_1493	sw3_vContig_1596	sw3	sw3_vContig_1596_prodigal_k141_823670_41	Viruses;Duplodnaviria;Heunggongvirae;Uroviricota;Caudoviricetes;;	E
vOTU_1493	sw3_vContig_1596	sw3	sw3_vContig_1596_prodigal_k141_823670_42	Viruses;Duplodnaviria;Heunggongvirae;Uroviricota;Caudoviricetes;;	E
vOTU_1493	sw3_vContig_1596	sw3	sw3_vContig_1596_prodigal_k141_823670_43	Viruses;Duplodnaviria;Heunggongvirae;Uroviricota;Caudoviricetes;;	E
vOTU_1493	sw3_vContig_1596	sw3	sw3_vContig_1596_prodigal_k141_823670_44	Viruses;Duplodnaviria;Heunggongvirae;Uroviricota;Caudoviricetes;;	E
vOTU_1493	sw3_vContig_1596	sw3	sw3_vContig_1596_prodigal_k141_823670_45	Viruses;Duplodnaviria;Heunggongvirae;Uroviricota;Caudoviricetes;;	C	K01972	DNA ligase (NAD+) [EC:6.5.1.2]								NAD-dependent DNA ligase adenylation domain [PF01653.22]; NAD-dependent DNA ligase OB-fold domain [PF03120.20]; BRCA1 C Terminus (BRCT) domain [PF00533.30]; Helix-hairpin-helix motif [PF12826.11]
vOTU_1493	sw3_vContig_1596	sw3	sw3_vContig_1596_prodigal_k141_823670_46	Viruses;Duplodnaviria;Heunggongvirae;Uroviricota;Caudoviricetes;;	D										DNA gyrase/topoisomerase IV, subunit A [PF00521.24]; DNA gyrase C-terminal domain, beta-propeller [PF03989.17]
vOTU_1493	sw3_vContig_1596	sw3	sw3_vContig_1596_prodigal_k141_823670_47	Viruses;Duplodnaviria;Heunggongvirae;Uroviricota;Caudoviricetes;;	D										DNA gyrase B [PF00204.29]; DNA gyrase B subunit, carboxyl terminus [PF00986.25]
vOTU_1493	sw3_vContig_1596	sw3	sw3_vContig_1596_prodigal_k141_823670_48	Viruses;Duplodnaviria;Heunggongvirae;Uroviricota;Caudoviricetes;;	C	K03469	ribonuclease HI [EC:3.1.26.4]								RNase H [PF00075.28]
vOTU_1493	sw3_vContig_1596	sw3	sw3_vContig_1596_prodigal_k141_823670_49	Viruses;Duplodnaviria;Heunggongvirae;Uroviricota;Caudoviricetes;;	E
vOTU_1493	sw3_vContig_1596	sw3	sw3_vContig_1596_prodigal_k141_823670_5	Viruses;Duplodnaviria;Heunggongvirae;Uroviricota;Caudoviricetes;;	E
vOTU_1493	sw3_vContig_1596	sw3	sw3_vContig_1596_prodigal_k141_823670_50	Viruses;Duplodnaviria;Heunggongvirae;Uroviricota;Caudoviricetes;;	D										N-acetylmuramoyl-L-alanine amidase [PF01510.29]
vOTU_1493	sw3_vContig_1596	sw3	sw3_vContig_1596_prodigal_k141_823670_51	Viruses;Duplodnaviria;Heunggongvirae;Uroviricota;Caudoviricetes;;	E
vOTU_1493	sw3_vContig_1596	sw3	sw3_vContig_1596_prodigal_k141_823670_52	Viruses;Duplodnaviria;Heunggongvirae;Uroviricota;Caudoviricetes;;	E
vOTU_1493	sw3_vContig_1596	sw3	sw3_vContig_1596_prodigal_k141_823670_53	Viruses;Duplodnaviria;Heunggongvirae;Uroviricota;Caudoviricetes;;	D										AAA domain [PF13671.10]; Calcineurin-like phosphoesterase superfamily domain [PF12850.11]; Chromatin associated protein KTI12 [PF08433.14]; Zeta toxin [PF06414.16]
vOTU_1493	sw3_vContig_1596	sw3	sw3_vContig_1596_prodigal_k141_823670_54	Viruses;Duplodnaviria;Heunggongvirae;Uroviricota;Caudoviricetes;;	E
vOTU_1493	sw3_vContig_1596	sw3	sw3_vContig_1596_prodigal_k141_823670_55	Viruses;Duplodnaviria;Heunggongvirae;Uroviricota;Caudoviricetes;;	D										Calcineurin-like phosphoesterase superfamily domain [PF12850.11]
vOTU_1493	sw3_vContig_1596	sw3	sw3_vContig_1596_prodigal_k141_823670_56	Viruses;Duplodnaviria;Heunggongvirae;Uroviricota;Caudoviricetes;;	E
vOTU_1493	sw3_vContig_1596	sw3	sw3_vContig_1596_prodigal_k141_823670_57	Viruses;Duplodnaviria;Heunggongvirae;Uroviricota;Caudoviricetes;;	E
vOTU_1493	sw3_vContig_1596	sw3	sw3_vContig_1596_prodigal_k141_823670_58	Viruses;Duplodnaviria;Heunggongvirae;Uroviricota;Caudoviricetes;;	E
vOTU_1493	sw3_vContig_1596	sw3	sw3_vContig_1596_prodigal_k141_823670_59	Viruses;Duplodnaviria;Heunggongvirae;Uroviricota;Caudoviricetes;;	E
vOTU_1493	sw3_vContig_1596	sw3	sw3_vContig_1596_prodigal_k141_823670_6	Viruses;Duplodnaviria;Heunggongvirae;Uroviricota;Caudoviricetes;;	D										dUTPase [PF00692.23]
vOTU_1493	sw3_vContig_1596	sw3	sw3_vContig_1596_prodigal_k141_823670_60	Viruses;Duplodnaviria;Heunggongvirae;Uroviricota;Caudoviricetes;;	E
vOTU_1493	sw3_vContig_1596	sw3	sw3_vContig_1596_prodigal_k141_823670_61	Viruses;Duplodnaviria;Heunggongvirae;Uroviricota;Caudoviricetes;;	D										Adenine-specific methyltransferase EcoRI [PF13651.10]
vOTU_1493	sw3_vContig_1596	sw3	sw3_vContig_1596_prodigal_k141_823670_62	Viruses;Duplodnaviria;Heunggongvirae;Uroviricota;Caudoviricetes;;	E
vOTU_1493	sw3_vContig_1596	sw3	sw3_vContig_1596_prodigal_k141_823670_63	Viruses;Duplodnaviria;Heunggongvirae;Uroviricota;Caudoviricetes;;	D										PHA02142 OB-fold domain [PF21189.1]
vOTU_1493	sw3_vContig_1596	sw3	sw3_vContig_1596_prodigal_k141_823670_64	Viruses;Duplodnaviria;Heunggongvirae;Uroviricota;Caudoviricetes;;	D										HNH endonuclease [PF13392.10]
vOTU_1493	sw3_vContig_1596	sw3	sw3_vContig_1596_prodigal_k141_823670_65	Viruses;Duplodnaviria;Heunggongvirae;Uroviricota;Caudoviricetes;;	D										Exonuclease [PF00929.28]
vOTU_1493	sw3_vContig_1596	sw3	sw3_vContig_1596_prodigal_k141_823670_66	Viruses;Duplodnaviria;Heunggongvirae;Uroviricota;Caudoviricetes;;	D										Sigma-70 region 3 [PF04539.20]; Sigma-70 factor, region 1.2 [PF00140.24]; Sigma-70, region 4 [PF04545.20]
vOTU_1493	sw3_vContig_1596	sw3	sw3_vContig_1596_prodigal_k141_823670_67	Viruses;Duplodnaviria;Heunggongvirae;Uroviricota;Caudoviricetes;;	E
vOTU_1493	sw3_vContig_1596	sw3	sw3_vContig_1596_prodigal_k141_823670_68	Viruses;Duplodnaviria;Heunggongvirae;Uroviricota;Caudoviricetes;;	E
vOTU_1493	sw3_vContig_1596	sw3	sw3_vContig_1596_prodigal_k141_823670_69	Viruses;Duplodnaviria;Heunggongvirae;Uroviricota;Caudoviricetes;;	E
vOTU_1493	sw3_vContig_1596	sw3	sw3_vContig_1596_prodigal_k141_823670_7	Viruses;Duplodnaviria;Heunggongvirae;Uroviricota;Caudoviricetes;;	E
vOTU_1493	sw3_vContig_1596	sw3	sw3_vContig_1596_prodigal_k141_823670_70	Viruses;Duplodnaviria;Heunggongvirae;Uroviricota;Caudoviricetes;;	E
vOTU_1493	sw3_vContig_1596	sw3	sw3_vContig_1596_prodigal_k141_823670_71	Viruses;Duplodnaviria;Heunggongvirae;Uroviricota;Caudoviricetes;;	E
vOTU_1493	sw3_vContig_1596	sw3	sw3_vContig_1596_prodigal_k141_823670_72	Viruses;Duplodnaviria;Heunggongvirae;Uroviricota;Caudoviricetes;;	E
vOTU_1493	sw3_vContig_1596	sw3	sw3_vContig_1596_prodigal_k141_823670_73	Viruses;Duplodnaviria;Heunggongvirae;Uroviricota;Caudoviricetes;;	E
vOTU_1493	sw3_vContig_1596	sw3	sw3_vContig_1596_prodigal_k141_823670_74	Viruses;Duplodnaviria;Heunggongvirae;Uroviricota;Caudoviricetes;;	E
vOTU_1493	sw3_vContig_1596	sw3	sw3_vContig_1596_prodigal_k141_823670_75	Viruses;Duplodnaviria;Heunggongvirae;Uroviricota;Caudoviricetes;;	E
vOTU_1493	sw3_vContig_1596	sw3	sw3_vContig_1596_prodigal_k141_823670_76	Viruses;Duplodnaviria;Heunggongvirae;Uroviricota;Caudoviricetes;;	E
vOTU_1493	sw3_vContig_1596	sw3	sw3_vContig_1596_prodigal_k141_823670_77	Viruses;Duplodnaviria;Heunggongvirae;Uroviricota;Caudoviricetes;;	E
vOTU_1493	sw3_vContig_1596	sw3	sw3_vContig_1596_prodigal_k141_823670_78	Viruses;Duplodnaviria;Heunggongvirae;Uroviricota;Caudoviricetes;;	E
vOTU_1493	sw3_vContig_1596	sw3	sw3_vContig_1596_prodigal_k141_823670_79	Viruses;Duplodnaviria;Heunggongvirae;Uroviricota;Caudoviricetes;;	D										Cyclic-phosphate processing Receiver domain [PF20274.2]
vOTU_1493	sw3_vContig_1596	sw3	sw3_vContig_1596_prodigal_k141_823670_8	Viruses;Duplodnaviria;Heunggongvirae;Uroviricota;Caudoviricetes;;	E
vOTU_1493	sw3_vContig_1596	sw3	sw3_vContig_1596_prodigal_k141_823670_80	Viruses;Duplodnaviria;Heunggongvirae;Uroviricota;Caudoviricetes;;	E
vOTU_1493	sw3_vContig_1596	sw3	sw3_vContig_1596_prodigal_k141_823670_81	Viruses;Duplodnaviria;Heunggongvirae;Uroviricota;Caudoviricetes;;	E
vOTU_1493	sw3_vContig_1596	sw3	sw3_vContig_1596_prodigal_k141_823670_82	Viruses;Duplodnaviria;Heunggongvirae;Uroviricota;Caudoviricetes;;	E
vOTU_1493	sw3_vContig_1596	sw3	sw3_vContig_1596_prodigal_k141_823670_83	Viruses;Duplodnaviria;Heunggongvirae;Uroviricota;Caudoviricetes;;	E
vOTU_1493	sw3_vContig_1596	sw3	sw3_vContig_1596_prodigal_k141_823670_84	Viruses;Duplodnaviria;Heunggongvirae;Uroviricota;Caudoviricetes;;	D										3D domain [PF06725.15]
vOTU_1493	sw3_vContig_1596	sw3	sw3_vContig_1596_prodigal_k141_823670_85	Viruses;Duplodnaviria;Heunggongvirae;Uroviricota;Caudoviricetes;;	C	K19779	endodeoxyribonuclease RalR [EC:3.1.-.-]								Restriction alleviation protein Lar [PF14354.10]
vOTU_1493	sw3_vContig_1596	sw3	sw3_vContig_1596_prodigal_k141_823670_86	Viruses;Duplodnaviria;Heunggongvirae;Uroviricota;Caudoviricetes;;	E
vOTU_1493	sw3_vContig_1596	sw3	sw3_vContig_1596_prodigal_k141_823670_87	Viruses;Duplodnaviria;Heunggongvirae;Uroviricota;Caudoviricetes;;	E
vOTU_1493	sw3_vContig_1596	sw3	sw3_vContig_1596_prodigal_k141_823670_88	Viruses;Duplodnaviria;Heunggongvirae;Uroviricota;Caudoviricetes;;	E
vOTU_1493	sw3_vContig_1596	sw3	sw3_vContig_1596_prodigal_k141_823670_89	Viruses;Duplodnaviria;Heunggongvirae;Uroviricota;Caudoviricetes;;	E
vOTU_1493	sw3_vContig_1596	sw3	sw3_vContig_1596_prodigal_k141_823670_9	Viruses;Duplodnaviria;Heunggongvirae;Uroviricota;Caudoviricetes;;	E
vOTU_1493	sw3_vContig_1596	sw3	sw3_vContig_1596_prodigal_k141_823670_90	Viruses;Duplodnaviria;Heunggongvirae;Uroviricota;Caudoviricetes;;	E
vOTU_1493	sw3_vContig_1596	sw3	sw3_vContig_1596_prodigal_k141_823670_91	Viruses;Duplodnaviria;Heunggongvirae;Uroviricota;Caudoviricetes;;	E
vOTU_1493	sw3_vContig_1596	sw3	sw3_vContig_1596_prodigal_k141_823670_92	Viruses;Duplodnaviria;Heunggongvirae;Uroviricota;Caudoviricetes;;	E
vOTU_1493	sw3_vContig_1596	sw3	sw3_vContig_1596_prodigal_k141_823670_93	Viruses;Duplodnaviria;Heunggongvirae;Uroviricota;Caudoviricetes;;	E
vOTU_1493	sw3_vContig_1596	sw3	sw3_vContig_1596_prodigal_k141_823670_94	Viruses;Duplodnaviria;Heunggongvirae;Uroviricota;Caudoviricetes;;	E
vOTU_1493	sw3_vContig_1596	sw3	sw3_vContig_1596_prodigal_k141_823670_95	Viruses;Duplodnaviria;Heunggongvirae;Uroviricota;Caudoviricetes;;	E
vOTU_1493	sw3_vContig_1596	sw3	sw3_vContig_1596_prodigal_k141_823670_96	Viruses;Duplodnaviria;Heunggongvirae;Uroviricota;Caudoviricetes;;	E
vOTU_1493	sw3_vContig_1596	sw3	sw3_vContig_1596_prodigal_k141_823670_97	Viruses;Duplodnaviria;Heunggongvirae;Uroviricota;Caudoviricetes;;	E
vOTU_1493	sw3_vContig_1596	sw3	sw3_vContig_1596_prodigal_k141_823670_98	Viruses;Duplodnaviria;Heunggongvirae;Uroviricota;Caudoviricetes;;	E
vOTU_1493	sw3_vContig_1596	sw3	sw3_vContig_1596_prodigal_k141_823670_99	Viruses;Duplodnaviria;Heunggongvirae;Uroviricota;Caudoviricetes;;	E
vOTU_1494	sw1_vContig_2655	sw1	sw1_vContig_2655_prodigal_k141_268812_1	Viruses;Duplodnaviria;Heunggongvirae;Uroviricota;Caudoviricetes;;	C	K00748	lipid-A-disaccharide synthase [EC:2.4.1.182]								Lipid-A-disaccharide synthetase [PF02684.19]	GT19	GT19 lipid-A-disaccharide synthase (EC 2.4.1.182).	2.4.1.182	GT19.hmm
vOTU_1494	sw1_vContig_2655	sw1	sw1_vContig_2655_prodigal_k141_268812_10	Viruses;Duplodnaviria;Heunggongvirae;Uroviricota;Caudoviricetes;;	E
vOTU_1494	sw1_vContig_2655	sw1	sw1_vContig_2655_prodigal_k141_268812_11	Viruses;Duplodnaviria;Heunggongvirae;Uroviricota;Caudoviricetes;;	E
vOTU_1494	sw1_vContig_2655	sw1	sw1_vContig_2655_prodigal_k141_268812_12	Viruses;Duplodnaviria;Heunggongvirae;Uroviricota;Caudoviricetes;;	E
vOTU_1494	sw1_vContig_2655	sw1	sw1_vContig_2655_prodigal_k141_268812_13	Viruses;Duplodnaviria;Heunggongvirae;Uroviricota;Caudoviricetes;;	E
vOTU_1494	sw1_vContig_2655	sw1	sw1_vContig_2655_prodigal_k141_268812_14	Viruses;Duplodnaviria;Heunggongvirae;Uroviricota;Caudoviricetes;;	E
vOTU_1494	sw1_vContig_2655	sw1	sw1_vContig_2655_prodigal_k141_268812_15	Viruses;Duplodnaviria;Heunggongvirae;Uroviricota;Caudoviricetes;;	E
vOTU_1494	sw1_vContig_2655	sw1	sw1_vContig_2655_prodigal_k141_268812_16	Viruses;Duplodnaviria;Heunggongvirae;Uroviricota;Caudoviricetes;;	E
vOTU_1494	sw1_vContig_2655	sw1	sw1_vContig_2655_prodigal_k141_268812_17	Viruses;Duplodnaviria;Heunggongvirae;Uroviricota;Caudoviricetes;;	E
vOTU_1494	sw1_vContig_2655	sw1	sw1_vContig_2655_prodigal_k141_268812_18	Viruses;Duplodnaviria;Heunggongvirae;Uroviricota;Caudoviricetes;;	E
vOTU_1494	sw1_vContig_2655	sw1	sw1_vContig_2655_prodigal_k141_268812_19	Viruses;Duplodnaviria;Heunggongvirae;Uroviricota;Caudoviricetes;;	E
vOTU_1494	sw1_vContig_2655	sw1	sw1_vContig_2655_prodigal_k141_268812_2	Viruses;Duplodnaviria;Heunggongvirae;Uroviricota;Caudoviricetes;;	C	K09949	UDP-2,3-diacylglucosamine hydrolase [EC:3.6.1.54]								LpxI C-terminal domain [PF06230.15]; LpxI N-terminal domain [PF17930.5]
vOTU_1494	sw1_vContig_2655	sw1	sw1_vContig_2655_prodigal_k141_268812_20	Viruses;Duplodnaviria;Heunggongvirae;Uroviricota;Caudoviricetes;;	D										CHC2 zinc finger [PF01807.24]
vOTU_1494	sw1_vContig_2655	sw1	sw1_vContig_2655_prodigal_k141_268812_21	Viruses;Duplodnaviria;Heunggongvirae;Uroviricota;Caudoviricetes;;	C	K07474	phage terminase small subunit
vOTU_1494	sw1_vContig_2655	sw1	sw1_vContig_2655_prodigal_k141_268812_22	Viruses;Duplodnaviria;Heunggongvirae;Uroviricota;Caudoviricetes;;	C	K03497	ParB family transcriptional regulator, chromosome partitioning protein								ParB/Sulfiredoxin domain [PF02195.22]
vOTU_1494	sw1_vContig_2655	sw1	sw1_vContig_2655_prodigal_k141_268812_23	Viruses;Duplodnaviria;Heunggongvirae;Uroviricota;Caudoviricetes;;	E
vOTU_1494	sw1_vContig_2655	sw1	sw1_vContig_2655_prodigal_k141_268812_24	Viruses;Duplodnaviria;Heunggongvirae;Uroviricota;Caudoviricetes;;	D										Terminase large subunit, T4likevirus-type, N-terminal [PF03237.19]
vOTU_1494	sw1_vContig_2655	sw1	sw1_vContig_2655_prodigal_k141_268812_25	Viruses;Duplodnaviria;Heunggongvirae;Uroviricota;Caudoviricetes;;	E
vOTU_1494	sw1_vContig_2655	sw1	sw1_vContig_2655_prodigal_k141_268812_26	Viruses;Duplodnaviria;Heunggongvirae;Uroviricota;Caudoviricetes;;	D										Bacteriophage head to tail connecting protein [PF12236.12]
vOTU_1494	sw1_vContig_2655	sw1	sw1_vContig_2655_prodigal_k141_268812_27	Viruses;Duplodnaviria;Heunggongvirae;Uroviricota;Caudoviricetes;;	E
vOTU_1494	sw1_vContig_2655	sw1	sw1_vContig_2655_prodigal_k141_268812_28	Viruses;Duplodnaviria;Heunggongvirae;Uroviricota;Caudoviricetes;;	E
vOTU_1494	sw1_vContig_2655	sw1	sw1_vContig_2655_prodigal_k141_268812_29	Viruses;Duplodnaviria;Heunggongvirae;Uroviricota;Caudoviricetes;;	D										Major capsid protein GP7 [PF20911.1]
vOTU_1494	sw1_vContig_2655	sw1	sw1_vContig_2655_prodigal_k141_268812_3	Viruses;Duplodnaviria;Heunggongvirae;Uroviricota;Caudoviricetes;;	E
vOTU_1494	sw1_vContig_2655	sw1	sw1_vContig_2655_prodigal_k141_268812_30	Viruses;Duplodnaviria;Heunggongvirae;Uroviricota;Caudoviricetes;;	E
vOTU_1494	sw1_vContig_2655	sw1	sw1_vContig_2655_prodigal_k141_268812_31	Viruses;Duplodnaviria;Heunggongvirae;Uroviricota;Caudoviricetes;;	E
vOTU_1494	sw1_vContig_2655	sw1	sw1_vContig_2655_prodigal_k141_268812_32	Viruses;Duplodnaviria;Heunggongvirae;Uroviricota;Caudoviricetes;;	E
vOTU_1494	sw1_vContig_2655	sw1	sw1_vContig_2655_prodigal_k141_268812_33	Viruses;Duplodnaviria;Heunggongvirae;Uroviricota;Caudoviricetes;;	E
vOTU_1494	sw1_vContig_2655	sw1	sw1_vContig_2655_prodigal_k141_268812_34	Viruses;Duplodnaviria;Heunggongvirae;Uroviricota;Caudoviricetes;;	E
vOTU_1494	sw1_vContig_2655	sw1	sw1_vContig_2655_prodigal_k141_268812_35	Viruses;Duplodnaviria;Heunggongvirae;Uroviricota;Caudoviricetes;;	E
vOTU_1494	sw1_vContig_2655	sw1	sw1_vContig_2655_prodigal_k141_268812_36	Viruses;Duplodnaviria;Heunggongvirae;Uroviricota;Caudoviricetes;;	E
vOTU_1494	sw1_vContig_2655	sw1	sw1_vContig_2655_prodigal_k141_268812_37	Viruses;Duplodnaviria;Heunggongvirae;Uroviricota;Caudoviricetes;;	D										Protein of unknown function (DUF1353) [PF07087.15]
vOTU_1494	sw1_vContig_2655	sw1	sw1_vContig_2655_prodigal_k141_268812_38	Viruses;Duplodnaviria;Heunggongvirae;Uroviricota;Caudoviricetes;;	E
vOTU_1494	sw1_vContig_2655	sw1	sw1_vContig_2655_prodigal_k141_268812_39	Viruses;Duplodnaviria;Heunggongvirae;Uroviricota;Caudoviricetes;;	E
vOTU_1494	sw1_vContig_2655	sw1	sw1_vContig_2655_prodigal_k141_268812_4	Viruses;Duplodnaviria;Heunggongvirae;Uroviricota;Caudoviricetes;;	C	K02835	peptide chain release factor 1								PCRF domain [PF03462.22]; RF-1 domain [PF00472.24]
vOTU_1494	sw1_vContig_2655	sw1	sw1_vContig_2655_prodigal_k141_268812_40	Viruses;Duplodnaviria;Heunggongvirae;Uroviricota;Caudoviricetes;;	E
vOTU_1494	sw1_vContig_2655	sw1	sw1_vContig_2655_prodigal_k141_268812_41	Viruses;Duplodnaviria;Heunggongvirae;Uroviricota;Caudoviricetes;;	E
vOTU_1494	sw1_vContig_2655	sw1	sw1_vContig_2655_prodigal_k141_268812_42	Viruses;Duplodnaviria;Heunggongvirae;Uroviricota;Caudoviricetes;;	E
vOTU_1494	sw1_vContig_2655	sw1	sw1_vContig_2655_prodigal_k141_268812_43	Viruses;Duplodnaviria;Heunggongvirae;Uroviricota;Caudoviricetes;;	D										ADP-Ribosyltransferase in polyvalent proteins [PF18760.5]; ddrB-like ParB superfamily domain [PF18763.5]; Large polyvalent protein associated domain 23 [PF18838.5]
vOTU_1494	sw1_vContig_2655	sw1	sw1_vContig_2655_prodigal_k141_268812_44	Viruses;Duplodnaviria;Heunggongvirae;Uroviricota;Caudoviricetes;;	D										Phage integrase family [PF00589.26]
vOTU_1494	sw1_vContig_2655	sw1	sw1_vContig_2655_prodigal_k141_268812_45	Viruses;Duplodnaviria;Heunggongvirae;Uroviricota;Caudoviricetes;;	E
vOTU_1494	sw1_vContig_2655	sw1	sw1_vContig_2655_prodigal_k141_268812_46	Viruses;Duplodnaviria;Heunggongvirae;Uroviricota;Caudoviricetes;;	E
vOTU_1494	sw1_vContig_2655	sw1	sw1_vContig_2655_prodigal_k141_268812_47	Viruses;Duplodnaviria;Heunggongvirae;Uroviricota;Caudoviricetes;;	E
vOTU_1494	sw1_vContig_2655	sw1	sw1_vContig_2655_prodigal_k141_268812_5	Viruses;Duplodnaviria;Heunggongvirae;Uroviricota;Caudoviricetes;;	C	K02909	large subunit ribosomal protein L31								Ribosomal protein L31 [PF01197.22]
vOTU_1494	sw1_vContig_2655	sw1	sw1_vContig_2655_prodigal_k141_268812_6	Viruses;Duplodnaviria;Heunggongvirae;Uroviricota;Caudoviricetes;;	D										PPIC-type PPIASE domain [PF13145.10]
vOTU_1494	sw1_vContig_2655	sw1	sw1_vContig_2655_prodigal_k141_268812_7	Viruses;Duplodnaviria;Heunggongvirae;Uroviricota;Caudoviricetes;;	C	K00844	hexokinase [EC:2.7.1.1]								Hexokinase [PF03727.20]; Hexokinase [PF00349.25]
vOTU_1494	sw1_vContig_2655	sw1	sw1_vContig_2655_prodigal_k141_268812_8	Viruses;Duplodnaviria;Heunggongvirae;Uroviricota;Caudoviricetes;;	C	K02528	16S rRNA (adenine1518-N6/adenine1519-N6)-dimethyltransferase [EC:2.1.1.182]								Ribosomal RNA adenine dimethylase [PF00398.24]; Methyltransferase small domain [PF05175.18]; Protein-L-isoaspartate(D-aspartate) O-methyltransferase (PCMT) [PF01135.23]; Methyltransferase domain [PF13489.10]
vOTU_1494	sw1_vContig_2655	sw1	sw1_vContig_2655_prodigal_k141_268812_9	Viruses;Duplodnaviria;Heunggongvirae;Uroviricota;Caudoviricetes;;	D										AsmA-like C-terminal region [PF13502.10]
vOTU_1494	sw2_vContig_1487	sw2	sw2_vContig_1487_prodigal_k141_3170561_1	Viruses;Duplodnaviria;Heunggongvirae;Uroviricota;Caudoviricetes;;	D										ADP-Ribosyltransferase in polyvalent proteins [PF18760.5]; ddrB-like ParB superfamily domain [PF18763.5]; Large polyvalent protein associated domain 23 [PF18838.5]
vOTU_1494	sw2_vContig_1487	sw2	sw2_vContig_1487_prodigal_k141_3170561_2	Viruses;Duplodnaviria;Heunggongvirae;Uroviricota;Caudoviricetes;;	E
vOTU_1494	sw2_vContig_1487	sw2	sw2_vContig_1487_prodigal_k141_3170561_3	Viruses;Duplodnaviria;Heunggongvirae;Uroviricota;Caudoviricetes;;	E
vOTU_1494	sw2_vContig_1487	sw2	sw2_vContig_1487_prodigal_k141_3170561_4	Viruses;Duplodnaviria;Heunggongvirae;Uroviricota;Caudoviricetes;;	E
vOTU_1494	sw2_vContig_1487	sw2	sw2_vContig_1487_prodigal_k141_3170561_5	Viruses;Duplodnaviria;Heunggongvirae;Uroviricota;Caudoviricetes;;	E
vOTU_1495	rnw2_vContig_1613	rnw2	rnw2_vContig_1613_prodigal_k141_1926966_1	Viruses;Duplodnaviria;Heunggongvirae;Uroviricota;Caudoviricetes;;	D										Bacteriophage holin family [PF05105.16]
vOTU_1495	rnw2_vContig_1613	rnw2	rnw2_vContig_1613_prodigal_k141_1926966_10	Viruses;Duplodnaviria;Heunggongvirae;Uroviricota;Caudoviricetes;;	E
vOTU_1495	rnw2_vContig_1613	rnw2	rnw2_vContig_1613_prodigal_k141_1926966_11	Viruses;Duplodnaviria;Heunggongvirae;Uroviricota;Caudoviricetes;;	E
vOTU_1495	rnw2_vContig_1613	rnw2	rnw2_vContig_1613_prodigal_k141_1926966_12	Viruses;Duplodnaviria;Heunggongvirae;Uroviricota;Caudoviricetes;;	E
vOTU_1495	rnw2_vContig_1613	rnw2	rnw2_vContig_1613_prodigal_k141_1926966_13	Viruses;Duplodnaviria;Heunggongvirae;Uroviricota;Caudoviricetes;;	D										Minor capsid protein [PF11114.12]
vOTU_1495	rnw2_vContig_1613	rnw2	rnw2_vContig_1613_prodigal_k141_1926966_14	Viruses;Duplodnaviria;Heunggongvirae;Uroviricota;Caudoviricetes;;	D										Minor capsid protein [PF10665.13]
vOTU_1495	rnw2_vContig_1613	rnw2	rnw2_vContig_1613_prodigal_k141_1926966_15	Viruses;Duplodnaviria;Heunggongvirae;Uroviricota;Caudoviricetes;;	E
vOTU_1495	rnw2_vContig_1613	rnw2	rnw2_vContig_1613_prodigal_k141_1926966_16	Viruses;Duplodnaviria;Heunggongvirae;Uroviricota;Caudoviricetes;;	D										P22 coat protein - gene protein 5 [PF11651.12]; Phage capsid protein [PF19821.3]
vOTU_1495	rnw2_vContig_1613	rnw2	rnw2_vContig_1613_prodigal_k141_1926966_17	Viruses;Duplodnaviria;Heunggongvirae;Uroviricota;Caudoviricetes;;	E
vOTU_1495	rnw2_vContig_1613	rnw2	rnw2_vContig_1613_prodigal_k141_1926966_18	Viruses;Duplodnaviria;Heunggongvirae;Uroviricota;Caudoviricetes;;	E
vOTU_1495	rnw2_vContig_1613	rnw2	rnw2_vContig_1613_prodigal_k141_1926966_19	Viruses;Duplodnaviria;Heunggongvirae;Uroviricota;Caudoviricetes;;	D										Phage minor capsid protein 2 [PF06152.15]
vOTU_1495	rnw2_vContig_1613	rnw2	rnw2_vContig_1613_prodigal_k141_1926966_2	Viruses;Duplodnaviria;Heunggongvirae;Uroviricota;Caudoviricetes;;	E
vOTU_1495	rnw2_vContig_1613	rnw2	rnw2_vContig_1613_prodigal_k141_1926966_20	Viruses;Duplodnaviria;Heunggongvirae;Uroviricota;Caudoviricetes;;	E
vOTU_1495	rnw2_vContig_1613	rnw2	rnw2_vContig_1613_prodigal_k141_1926966_21	Viruses;Duplodnaviria;Heunggongvirae;Uroviricota;Caudoviricetes;;	C	K06909	phage terminase large subunit								Terminase large subunit, T4likevirus-type, N-terminal [PF03237.19]; Phage terminase large subunit [PF04466.17]
vOTU_1495	rnw2_vContig_1613	rnw2	rnw2_vContig_1613_prodigal_k141_1926966_22	Viruses;Duplodnaviria;Heunggongvirae;Uroviricota;Caudoviricetes;;	D										DNA-packaging protein gp3 [PF16677.9]
vOTU_1495	rnw2_vContig_1613	rnw2	rnw2_vContig_1613_prodigal_k141_1926966_23	Viruses;Duplodnaviria;Heunggongvirae;Uroviricota;Caudoviricetes;;	D										Protein of unknown function (DUF1492) [PF07374.15]
vOTU_1495	rnw2_vContig_1613	rnw2	rnw2_vContig_1613_prodigal_k141_1926966_24	Viruses;Duplodnaviria;Heunggongvirae;Uroviricota;Caudoviricetes;;	E
vOTU_1495	rnw2_vContig_1613	rnw2	rnw2_vContig_1613_prodigal_k141_1926966_25	Viruses;Duplodnaviria;Heunggongvirae;Uroviricota;Caudoviricetes;;	E
vOTU_1495	rnw2_vContig_1613	rnw2	rnw2_vContig_1613_prodigal_k141_1926966_26	Viruses;Duplodnaviria;Heunggongvirae;Uroviricota;Caudoviricetes;;	D										YopX protein [PF09643.14]
vOTU_1495	rnw2_vContig_1613	rnw2	rnw2_vContig_1613_prodigal_k141_1926966_27	Viruses;Duplodnaviria;Heunggongvirae;Uroviricota;Caudoviricetes;;	E
vOTU_1495	rnw2_vContig_1613	rnw2	rnw2_vContig_1613_prodigal_k141_1926966_28	Viruses;Duplodnaviria;Heunggongvirae;Uroviricota;Caudoviricetes;;	E
vOTU_1495	rnw2_vContig_1613	rnw2	rnw2_vContig_1613_prodigal_k141_1926966_29	Viruses;Duplodnaviria;Heunggongvirae;Uroviricota;Caudoviricetes;;	E
vOTU_1495	rnw2_vContig_1613	rnw2	rnw2_vContig_1613_prodigal_k141_1926966_3	Viruses;Duplodnaviria;Heunggongvirae;Uroviricota;Caudoviricetes;;	E
vOTU_1495	rnw2_vContig_1613	rnw2	rnw2_vContig_1613_prodigal_k141_1926966_30	Viruses;Duplodnaviria;Heunggongvirae;Uroviricota;Caudoviricetes;;	D										MazG nucleotide pyrophosphohydrolase domain [PF03819.21]
vOTU_1495	rnw2_vContig_1613	rnw2	rnw2_vContig_1613_prodigal_k141_1926966_31	Viruses;Duplodnaviria;Heunggongvirae;Uroviricota;Caudoviricetes;;	E
vOTU_1495	rnw2_vContig_1613	rnw2	rnw2_vContig_1613_prodigal_k141_1926966_32	Viruses;Duplodnaviria;Heunggongvirae;Uroviricota;Caudoviricetes;;	E
vOTU_1495	rnw2_vContig_1613	rnw2	rnw2_vContig_1613_prodigal_k141_1926966_33	Viruses;Duplodnaviria;Heunggongvirae;Uroviricota;Caudoviricetes;;	C	K01160	crossover junction endodeoxyribonuclease RusA [EC:3.1.21.10]								Endodeoxyribonuclease RusA [PF05866.15]
vOTU_1495	rnw2_vContig_1613	rnw2	rnw2_vContig_1613_prodigal_k141_1926966_34	Viruses;Duplodnaviria;Heunggongvirae;Uroviricota;Caudoviricetes;;	E
vOTU_1495	rnw2_vContig_1613	rnw2	rnw2_vContig_1613_prodigal_k141_1926966_35	Viruses;Duplodnaviria;Heunggongvirae;Uroviricota;Caudoviricetes;;	C	K07505	regulatory protein RepA								AAA domain [PF13481.10]; Primase C terminal 2 (PriCT-2) [PF08707.15]
vOTU_1495	rnw2_vContig_1613	rnw2	rnw2_vContig_1613_prodigal_k141_1926966_36	Viruses;Duplodnaviria;Heunggongvirae;Uroviricota;Caudoviricetes;;	D										Type III restriction enzyme, res subunit [PF04851.19]; Helicase conserved C-terminal domain [PF00271.35]; DEAD/DEAH box helicase [PF00270.33]; SWI2/SNF2 ATPase [PF18766.5]; SNF2-related domain [PF00176.27]
vOTU_1495	rnw2_vContig_1613	rnw2	rnw2_vContig_1613_prodigal_k141_1926966_37	Viruses;Duplodnaviria;Heunggongvirae;Uroviricota;Caudoviricetes;;	E
vOTU_1495	rnw2_vContig_1613	rnw2	rnw2_vContig_1613_prodigal_k141_1926966_38	Viruses;Duplodnaviria;Heunggongvirae;Uroviricota;Caudoviricetes;;	D										AAA domain [PF13479.10]
vOTU_1495	rnw2_vContig_1613	rnw2	rnw2_vContig_1613_prodigal_k141_1926966_39	Viruses;Duplodnaviria;Heunggongvirae;Uroviricota;Caudoviricetes;;	E
vOTU_1495	rnw2_vContig_1613	rnw2	rnw2_vContig_1613_prodigal_k141_1926966_4	Viruses;Duplodnaviria;Heunggongvirae;Uroviricota;Caudoviricetes;;	E
vOTU_1495	rnw2_vContig_1613	rnw2	rnw2_vContig_1613_prodigal_k141_1926966_40	Viruses;Duplodnaviria;Heunggongvirae;Uroviricota;Caudoviricetes;;	D										AAA domain [PF13476.10]; RecF/RecN/SMC N terminal domain [PF02463.23]; AAA domain [PF13514.10]
vOTU_1495	rnw2_vContig_1613	rnw2	rnw2_vContig_1613_prodigal_k141_1926966_41	Viruses;Duplodnaviria;Heunggongvirae;Uroviricota;Caudoviricetes;;	E
vOTU_1495	rnw2_vContig_1613	rnw2	rnw2_vContig_1613_prodigal_k141_1926966_42	Viruses;Duplodnaviria;Heunggongvirae;Uroviricota;Caudoviricetes;;	E
vOTU_1495	rnw2_vContig_1613	rnw2	rnw2_vContig_1613_prodigal_k141_1926966_43	Viruses;Duplodnaviria;Heunggongvirae;Uroviricota;Caudoviricetes;;	E
vOTU_1495	rnw2_vContig_1613	rnw2	rnw2_vContig_1613_prodigal_k141_1926966_44	Viruses;Duplodnaviria;Heunggongvirae;Uroviricota;Caudoviricetes;;	E
vOTU_1495	rnw2_vContig_1613	rnw2	rnw2_vContig_1613_prodigal_k141_1926966_45	Viruses;Duplodnaviria;Heunggongvirae;Uroviricota;Caudoviricetes;;	E
vOTU_1495	rnw2_vContig_1613	rnw2	rnw2_vContig_1613_prodigal_k141_1926966_46	Viruses;Duplodnaviria;Heunggongvirae;Uroviricota;Caudoviricetes;;	E
vOTU_1495	rnw2_vContig_1613	rnw2	rnw2_vContig_1613_prodigal_k141_1926966_47	Viruses;Duplodnaviria;Heunggongvirae;Uroviricota;Caudoviricetes;;	D										Helix-turn-helix domain [PF12844.11]; Helix-turn-helix [PF01381.26]; Antitoxin component of bacterial toxin-antitoxin system, MqsA [PF15731.9]; Helix-turn-helix domain [PF13560.10]
vOTU_1495	rnw2_vContig_1613	rnw2	rnw2_vContig_1613_prodigal_k141_1926966_48	Viruses;Duplodnaviria;Heunggongvirae;Uroviricota;Caudoviricetes;;	E
vOTU_1495	rnw2_vContig_1613	rnw2	rnw2_vContig_1613_prodigal_k141_1926966_49	Viruses;Duplodnaviria;Heunggongvirae;Uroviricota;Caudoviricetes;;	C	K14059	integrase								Phage integrase family [PF00589.26]
vOTU_1495	rnw2_vContig_1613	rnw2	rnw2_vContig_1613_prodigal_k141_1926966_5	Viruses;Duplodnaviria;Heunggongvirae;Uroviricota;Caudoviricetes;;	E
vOTU_1495	rnw2_vContig_1613	rnw2	rnw2_vContig_1613_prodigal_k141_1926966_50	Viruses;Duplodnaviria;Heunggongvirae;Uroviricota;Caudoviricetes;;	D										Helix-turn-helix domain [PF12833.11]
vOTU_1495	rnw2_vContig_1613	rnw2	rnw2_vContig_1613_prodigal_k141_1926966_51	Viruses;Duplodnaviria;Heunggongvirae;Uroviricota;Caudoviricetes;;	D										Histidine phosphatase superfamily (branch 1) [PF00300.26]
vOTU_1495	rnw2_vContig_1613	rnw2	rnw2_vContig_1613_prodigal_k141_1926966_52	Viruses;Duplodnaviria;Heunggongvirae;Uroviricota;Caudoviricetes;;	E
vOTU_1495	rnw2_vContig_1613	rnw2	rnw2_vContig_1613_prodigal_k141_1926966_6	Viruses;Duplodnaviria;Heunggongvirae;Uroviricota;Caudoviricetes;;	E
vOTU_1495	rnw2_vContig_1613	rnw2	rnw2_vContig_1613_prodigal_k141_1926966_7	Viruses;Duplodnaviria;Heunggongvirae;Uroviricota;Caudoviricetes;;	E
vOTU_1495	rnw2_vContig_1613	rnw2	rnw2_vContig_1613_prodigal_k141_1926966_8	Viruses;Duplodnaviria;Heunggongvirae;Uroviricota;Caudoviricetes;;	E
vOTU_1495	rnw2_vContig_1613	rnw2	rnw2_vContig_1613_prodigal_k141_1926966_9	Viruses;Duplodnaviria;Heunggongvirae;Uroviricota;Caudoviricetes;;	D										Bacteriophage Gp15 protein [PF06854.15]
vOTU_1495	sw2_vContig_2171	sw2	sw2_vContig_2171_prodigal_k141_2720187_1	Viruses;Duplodnaviria;Heunggongvirae;Uroviricota;Caudoviricetes;;	E
vOTU_1495	sw2_vContig_2171	sw2	sw2_vContig_2171_prodigal_k141_2720187_10	Viruses;Duplodnaviria;Heunggongvirae;Uroviricota;Caudoviricetes;;	E
vOTU_1495	sw2_vContig_2171	sw2	sw2_vContig_2171_prodigal_k141_2720187_11	Viruses;Duplodnaviria;Heunggongvirae;Uroviricota;Caudoviricetes;;	E
vOTU_1495	sw2_vContig_2171	sw2	sw2_vContig_2171_prodigal_k141_2720187_12	Viruses;Duplodnaviria;Heunggongvirae;Uroviricota;Caudoviricetes;;	E
vOTU_1495	sw2_vContig_2171	sw2	sw2_vContig_2171_prodigal_k141_2720187_13	Viruses;Duplodnaviria;Heunggongvirae;Uroviricota;Caudoviricetes;;	D										AAA domain [PF13476.10]; RecF/RecN/SMC N terminal domain [PF02463.23]; AAA domain [PF13514.10]
vOTU_1495	sw2_vContig_2171	sw2	sw2_vContig_2171_prodigal_k141_2720187_14	Viruses;Duplodnaviria;Heunggongvirae;Uroviricota;Caudoviricetes;;	E
vOTU_1495	sw2_vContig_2171	sw2	sw2_vContig_2171_prodigal_k141_2720187_15	Viruses;Duplodnaviria;Heunggongvirae;Uroviricota;Caudoviricetes;;	D										AAA domain [PF13479.10]
vOTU_1495	sw2_vContig_2171	sw2	sw2_vContig_2171_prodigal_k141_2720187_16	Viruses;Duplodnaviria;Heunggongvirae;Uroviricota;Caudoviricetes;;	E
vOTU_1495	sw2_vContig_2171	sw2	sw2_vContig_2171_prodigal_k141_2720187_17	Viruses;Duplodnaviria;Heunggongvirae;Uroviricota;Caudoviricetes;;	D										Type III restriction enzyme, res subunit [PF04851.19]; Helicase conserved C-terminal domain [PF00271.35]; DEAD/DEAH box helicase [PF00270.33]; SWI2/SNF2 ATPase [PF18766.5]; SNF2-related domain [PF00176.27]
vOTU_1495	sw2_vContig_2171	sw2	sw2_vContig_2171_prodigal_k141_2720187_18	Viruses;Duplodnaviria;Heunggongvirae;Uroviricota;Caudoviricetes;;	C	K07505	regulatory protein RepA								AAA domain [PF13481.10]; Primase C terminal 2 (PriCT-2) [PF08707.15]
vOTU_1495	sw2_vContig_2171	sw2	sw2_vContig_2171_prodigal_k141_2720187_19	Viruses;Duplodnaviria;Heunggongvirae;Uroviricota;Caudoviricetes;;	E
vOTU_1495	sw2_vContig_2171	sw2	sw2_vContig_2171_prodigal_k141_2720187_2	Viruses;Duplodnaviria;Heunggongvirae;Uroviricota;Caudoviricetes;;	D										Histidine phosphatase superfamily (branch 1) [PF00300.26]
vOTU_1495	sw2_vContig_2171	sw2	sw2_vContig_2171_prodigal_k141_2720187_20	Viruses;Duplodnaviria;Heunggongvirae;Uroviricota;Caudoviricetes;;	C	K01160	crossover junction endodeoxyribonuclease RusA [EC:3.1.21.10]								Endodeoxyribonuclease RusA [PF05866.15]
vOTU_1495	sw2_vContig_2171	sw2	sw2_vContig_2171_prodigal_k141_2720187_21	Viruses;Duplodnaviria;Heunggongvirae;Uroviricota;Caudoviricetes;;	E
vOTU_1495	sw2_vContig_2171	sw2	sw2_vContig_2171_prodigal_k141_2720187_22	Viruses;Duplodnaviria;Heunggongvirae;Uroviricota;Caudoviricetes;;	E
vOTU_1495	sw2_vContig_2171	sw2	sw2_vContig_2171_prodigal_k141_2720187_23	Viruses;Duplodnaviria;Heunggongvirae;Uroviricota;Caudoviricetes;;	D										MazG nucleotide pyrophosphohydrolase domain [PF03819.21]
vOTU_1495	sw2_vContig_2171	sw2	sw2_vContig_2171_prodigal_k141_2720187_24	Viruses;Duplodnaviria;Heunggongvirae;Uroviricota;Caudoviricetes;;	E
vOTU_1495	sw2_vContig_2171	sw2	sw2_vContig_2171_prodigal_k141_2720187_25	Viruses;Duplodnaviria;Heunggongvirae;Uroviricota;Caudoviricetes;;	E
vOTU_1495	sw2_vContig_2171	sw2	sw2_vContig_2171_prodigal_k141_2720187_26	Viruses;Duplodnaviria;Heunggongvirae;Uroviricota;Caudoviricetes;;	E
vOTU_1495	sw2_vContig_2171	sw2	sw2_vContig_2171_prodigal_k141_2720187_27	Viruses;Duplodnaviria;Heunggongvirae;Uroviricota;Caudoviricetes;;	D										YopX protein [PF09643.14]
vOTU_1495	sw2_vContig_2171	sw2	sw2_vContig_2171_prodigal_k141_2720187_28	Viruses;Duplodnaviria;Heunggongvirae;Uroviricota;Caudoviricetes;;	E
vOTU_1495	sw2_vContig_2171	sw2	sw2_vContig_2171_prodigal_k141_2720187_29	Viruses;Duplodnaviria;Heunggongvirae;Uroviricota;Caudoviricetes;;	E
vOTU_1495	sw2_vContig_2171	sw2	sw2_vContig_2171_prodigal_k141_2720187_3	Viruses;Duplodnaviria;Heunggongvirae;Uroviricota;Caudoviricetes;;	D										Helix-turn-helix domain [PF12833.11]
vOTU_1495	sw2_vContig_2171	sw2	sw2_vContig_2171_prodigal_k141_2720187_30	Viruses;Duplodnaviria;Heunggongvirae;Uroviricota;Caudoviricetes;;	D										Protein of unknown function (DUF1492) [PF07374.15]
vOTU_1495	sw2_vContig_2171	sw2	sw2_vContig_2171_prodigal_k141_2720187_31	Viruses;Duplodnaviria;Heunggongvirae;Uroviricota;Caudoviricetes;;	D										DNA-packaging protein gp3 [PF16677.9]
vOTU_1495	sw2_vContig_2171	sw2	sw2_vContig_2171_prodigal_k141_2720187_32	Viruses;Duplodnaviria;Heunggongvirae;Uroviricota;Caudoviricetes;;	C	K06909	phage terminase large subunit								Terminase large subunit, T4likevirus-type, N-terminal [PF03237.19]; Phage terminase large subunit [PF04466.17]
vOTU_1495	sw2_vContig_2171	sw2	sw2_vContig_2171_prodigal_k141_2720187_33	Viruses;Duplodnaviria;Heunggongvirae;Uroviricota;Caudoviricetes;;	E
vOTU_1495	sw2_vContig_2171	sw2	sw2_vContig_2171_prodigal_k141_2720187_34	Viruses;Duplodnaviria;Heunggongvirae;Uroviricota;Caudoviricetes;;	D										Phage minor capsid protein 2 [PF06152.15]
vOTU_1495	sw2_vContig_2171	sw2	sw2_vContig_2171_prodigal_k141_2720187_35	Viruses;Duplodnaviria;Heunggongvirae;Uroviricota;Caudoviricetes;;	E
vOTU_1495	sw2_vContig_2171	sw2	sw2_vContig_2171_prodigal_k141_2720187_36	Viruses;Duplodnaviria;Heunggongvirae;Uroviricota;Caudoviricetes;;	E
vOTU_1495	sw2_vContig_2171	sw2	sw2_vContig_2171_prodigal_k141_2720187_37	Viruses;Duplodnaviria;Heunggongvirae;Uroviricota;Caudoviricetes;;	D										P22 coat protein - gene protein 5 [PF11651.12]; Phage capsid protein [PF19821.3]
vOTU_1495	sw2_vContig_2171	sw2	sw2_vContig_2171_prodigal_k141_2720187_38	Viruses;Duplodnaviria;Heunggongvirae;Uroviricota;Caudoviricetes;;	E
vOTU_1495	sw2_vContig_2171	sw2	sw2_vContig_2171_prodigal_k141_2720187_39	Viruses;Duplodnaviria;Heunggongvirae;Uroviricota;Caudoviricetes;;	D										Minor capsid protein [PF10665.13]
vOTU_1495	sw2_vContig_2171	sw2	sw2_vContig_2171_prodigal_k141_2720187_4	Viruses;Duplodnaviria;Heunggongvirae;Uroviricota;Caudoviricetes;;	C	K14059	integrase								Phage integrase family [PF00589.26]
vOTU_1495	sw2_vContig_2171	sw2	sw2_vContig_2171_prodigal_k141_2720187_40	Viruses;Duplodnaviria;Heunggongvirae;Uroviricota;Caudoviricetes;;	D										Minor capsid protein [PF11114.12]
vOTU_1495	sw2_vContig_2171	sw2	sw2_vContig_2171_prodigal_k141_2720187_41	Viruses;Duplodnaviria;Heunggongvirae;Uroviricota;Caudoviricetes;;	E
vOTU_1495	sw2_vContig_2171	sw2	sw2_vContig_2171_prodigal_k141_2720187_42	Viruses;Duplodnaviria;Heunggongvirae;Uroviricota;Caudoviricetes;;	E
vOTU_1495	sw2_vContig_2171	sw2	sw2_vContig_2171_prodigal_k141_2720187_43	Viruses;Duplodnaviria;Heunggongvirae;Uroviricota;Caudoviricetes;;	E
vOTU_1495	sw2_vContig_2171	sw2	sw2_vContig_2171_prodigal_k141_2720187_44	Viruses;Duplodnaviria;Heunggongvirae;Uroviricota;Caudoviricetes;;	D										Bacteriophage Gp15 protein [PF06854.15]
vOTU_1495	sw2_vContig_2171	sw2	sw2_vContig_2171_prodigal_k141_2720187_45	Viruses;Duplodnaviria;Heunggongvirae;Uroviricota;Caudoviricetes;;	E
vOTU_1495	sw2_vContig_2171	sw2	sw2_vContig_2171_prodigal_k141_2720187_46	Viruses;Duplodnaviria;Heunggongvirae;Uroviricota;Caudoviricetes;;	E
vOTU_1495	sw2_vContig_2171	sw2	sw2_vContig_2171_prodigal_k141_2720187_47	Viruses;Duplodnaviria;Heunggongvirae;Uroviricota;Caudoviricetes;;	E
vOTU_1495	sw2_vContig_2171	sw2	sw2_vContig_2171_prodigal_k141_2720187_48	Viruses;Duplodnaviria;Heunggongvirae;Uroviricota;Caudoviricetes;;	E
vOTU_1495	sw2_vContig_2171	sw2	sw2_vContig_2171_prodigal_k141_2720187_49	Viruses;Duplodnaviria;Heunggongvirae;Uroviricota;Caudoviricetes;;	E
vOTU_1495	sw2_vContig_2171	sw2	sw2_vContig_2171_prodigal_k141_2720187_5	Viruses;Duplodnaviria;Heunggongvirae;Uroviricota;Caudoviricetes;;	E
vOTU_1495	sw2_vContig_2171	sw2	sw2_vContig_2171_prodigal_k141_2720187_50	Viruses;Duplodnaviria;Heunggongvirae;Uroviricota;Caudoviricetes;;	E
vOTU_1495	sw2_vContig_2171	sw2	sw2_vContig_2171_prodigal_k141_2720187_51	Viruses;Duplodnaviria;Heunggongvirae;Uroviricota;Caudoviricetes;;	E
vOTU_1495	sw2_vContig_2171	sw2	sw2_vContig_2171_prodigal_k141_2720187_52	Viruses;Duplodnaviria;Heunggongvirae;Uroviricota;Caudoviricetes;;	D										Bacteriophage holin family [PF05105.16]
vOTU_1495	sw2_vContig_2171	sw2	sw2_vContig_2171_prodigal_k141_2720187_6	Viruses;Duplodnaviria;Heunggongvirae;Uroviricota;Caudoviricetes;;	D										Helix-turn-helix domain [PF12844.11]; Helix-turn-helix [PF01381.26]; Antitoxin component of bacterial toxin-antitoxin system, MqsA [PF15731.9]; Helix-turn-helix domain [PF13560.10]
vOTU_1495	sw2_vContig_2171	sw2	sw2_vContig_2171_prodigal_k141_2720187_7	Viruses;Duplodnaviria;Heunggongvirae;Uroviricota;Caudoviricetes;;	E
vOTU_1495	sw2_vContig_2171	sw2	sw2_vContig_2171_prodigal_k141_2720187_8	Viruses;Duplodnaviria;Heunggongvirae;Uroviricota;Caudoviricetes;;	E
vOTU_1495	sw2_vContig_2171	sw2	sw2_vContig_2171_prodigal_k141_2720187_9	Viruses;Duplodnaviria;Heunggongvirae;Uroviricota;Caudoviricetes;;	E
vOTU_1496	rlp7_vContig_200	rlp7	rlp7_vContig_200_prodigal_k141_375819_1	Viruses;Duplodnaviria;Heunggongvirae;Uroviricota;Caudoviricetes;;	D										Conserved phage C-terminus (Phg_2220_C) [PF09524.14]
vOTU_1496	rlp7_vContig_200	rlp7	rlp7_vContig_200_prodigal_k141_375819_10	Viruses;Duplodnaviria;Heunggongvirae;Uroviricota;Caudoviricetes;;	E
vOTU_1496	rlp7_vContig_200	rlp7	rlp7_vContig_200_prodigal_k141_375819_11	Viruses;Duplodnaviria;Heunggongvirae;Uroviricota;Caudoviricetes;;	E
vOTU_1496	rlp7_vContig_200	rlp7	rlp7_vContig_200_prodigal_k141_375819_12	Viruses;Duplodnaviria;Heunggongvirae;Uroviricota;Caudoviricetes;;	E
vOTU_1496	rlp7_vContig_200	rlp7	rlp7_vContig_200_prodigal_k141_375819_13	Viruses;Duplodnaviria;Heunggongvirae;Uroviricota;Caudoviricetes;;	E
vOTU_1496	rlp7_vContig_200	rlp7	rlp7_vContig_200_prodigal_k141_375819_14	Viruses;Duplodnaviria;Heunggongvirae;Uroviricota;Caudoviricetes;;	E
vOTU_1496	rlp7_vContig_200	rlp7	rlp7_vContig_200_prodigal_k141_375819_15	Viruses;Duplodnaviria;Heunggongvirae;Uroviricota;Caudoviricetes;;	C	K06909	phage terminase large subunit								Terminase RNAseH like domain [PF17288.6]; Phage terminase large subunit [PF04466.17]
vOTU_1496	rlp7_vContig_200	rlp7	rlp7_vContig_200_prodigal_k141_375819_16	Viruses;Duplodnaviria;Heunggongvirae;Uroviricota;Caudoviricetes;;	E
vOTU_1496	rlp7_vContig_200	rlp7	rlp7_vContig_200_prodigal_k141_375819_17	Viruses;Duplodnaviria;Heunggongvirae;Uroviricota;Caudoviricetes;;	D										Phage portal protein, SPP1 Gp6-like [PF05133.18]
vOTU_1496	rlp7_vContig_200	rlp7	rlp7_vContig_200_prodigal_k141_375819_18	Viruses;Duplodnaviria;Heunggongvirae;Uroviricota;Caudoviricetes;;	D										Phage Mu protein F like protein [PF04233.18]
vOTU_1496	rlp7_vContig_200	rlp7	rlp7_vContig_200_prodigal_k141_375819_19	Viruses;Duplodnaviria;Heunggongvirae;Uroviricota;Caudoviricetes;;	E
vOTU_1496	rlp7_vContig_200	rlp7	rlp7_vContig_200_prodigal_k141_375819_2	Viruses;Duplodnaviria;Heunggongvirae;Uroviricota;Caudoviricetes;;	D										IstB-like ATP binding protein [PF01695.21]; Bacterial dnaA protein [PF00308.22]
vOTU_1496	rlp7_vContig_200	rlp7	rlp7_vContig_200_prodigal_k141_375819_20	Viruses;Duplodnaviria;Heunggongvirae;Uroviricota;Caudoviricetes;;	E
vOTU_1496	rlp7_vContig_200	rlp7	rlp7_vContig_200_prodigal_k141_375819_21	Viruses;Duplodnaviria;Heunggongvirae;Uroviricota;Caudoviricetes;;	D										Domain of unknown function (DUF4355) [PF14265.10]
vOTU_1496	rlp7_vContig_200	rlp7	rlp7_vContig_200_prodigal_k141_375819_22	Viruses;Duplodnaviria;Heunggongvirae;Uroviricota;Caudoviricetes;;	E
vOTU_1496	rlp7_vContig_200	rlp7	rlp7_vContig_200_prodigal_k141_375819_23	Viruses;Duplodnaviria;Heunggongvirae;Uroviricota;Caudoviricetes;;	D										Phage major capsid protein E [PF03864.19]
vOTU_1496	rlp7_vContig_200	rlp7	rlp7_vContig_200_prodigal_k141_375819_24	Viruses;Duplodnaviria;Heunggongvirae;Uroviricota;Caudoviricetes;;	E
vOTU_1496	rlp7_vContig_200	rlp7	rlp7_vContig_200_prodigal_k141_375819_25	Viruses;Duplodnaviria;Heunggongvirae;Uroviricota;Caudoviricetes;;	E
vOTU_1496	rlp7_vContig_200	rlp7	rlp7_vContig_200_prodigal_k141_375819_26	Viruses;Duplodnaviria;Heunggongvirae;Uroviricota;Caudoviricetes;;	E
vOTU_1496	rlp7_vContig_200	rlp7	rlp7_vContig_200_prodigal_k141_375819_27	Viruses;Duplodnaviria;Heunggongvirae;Uroviricota;Caudoviricetes;;	E
vOTU_1496	rlp7_vContig_200	rlp7	rlp7_vContig_200_prodigal_k141_375819_28	Viruses;Duplodnaviria;Heunggongvirae;Uroviricota;Caudoviricetes;;	E
vOTU_1496	rlp7_vContig_200	rlp7	rlp7_vContig_200_prodigal_k141_375819_29	Viruses;Duplodnaviria;Heunggongvirae;Uroviricota;Caudoviricetes;;	E
vOTU_1496	rlp7_vContig_200	rlp7	rlp7_vContig_200_prodigal_k141_375819_3	Viruses;Duplodnaviria;Heunggongvirae;Uroviricota;Caudoviricetes;;	E
vOTU_1496	rlp7_vContig_200	rlp7	rlp7_vContig_200_prodigal_k141_375819_30	Viruses;Duplodnaviria;Heunggongvirae;Uroviricota;Caudoviricetes;;	E
vOTU_1496	rlp7_vContig_200	rlp7	rlp7_vContig_200_prodigal_k141_375819_31	Viruses;Duplodnaviria;Heunggongvirae;Uroviricota;Caudoviricetes;;	E
vOTU_1496	rlp7_vContig_200	rlp7	rlp7_vContig_200_prodigal_k141_375819_32	Viruses;Duplodnaviria;Heunggongvirae;Uroviricota;Caudoviricetes;;	D										Protein of unknown function (DUF3383) [PF11863.12]
vOTU_1496	rlp7_vContig_200	rlp7	rlp7_vContig_200_prodigal_k141_375819_33	Viruses;Duplodnaviria;Heunggongvirae;Uroviricota;Caudoviricetes;;	D										Bacteriophage KPP10, Structural protein ORF10 [PF11681.12]
vOTU_1496	rlp7_vContig_200	rlp7	rlp7_vContig_200_prodigal_k141_375819_34	Viruses;Duplodnaviria;Heunggongvirae;Uroviricota;Caudoviricetes;;	E
vOTU_1496	rlp7_vContig_200	rlp7	rlp7_vContig_200_prodigal_k141_375819_35	Viruses;Duplodnaviria;Heunggongvirae;Uroviricota;Caudoviricetes;;	D										Transglycosylase SLT domain [PF01464.24]
vOTU_1496	rlp7_vContig_200	rlp7	rlp7_vContig_200_prodigal_k141_375819_36	Viruses;Duplodnaviria;Heunggongvirae;Uroviricota;Caudoviricetes;;	D										Dit-like phage tail protein [PF21821.1]
vOTU_1496	rlp7_vContig_200	rlp7	rlp7_vContig_200_prodigal_k141_375819_37	Viruses;Duplodnaviria;Heunggongvirae;Uroviricota;Caudoviricetes;;	E
vOTU_1496	rlp7_vContig_200	rlp7	rlp7_vContig_200_prodigal_k141_375819_38	Viruses;Duplodnaviria;Heunggongvirae;Uroviricota;Caudoviricetes;;	E
vOTU_1496	rlp7_vContig_200	rlp7	rlp7_vContig_200_prodigal_k141_375819_39	Viruses;Duplodnaviria;Heunggongvirae;Uroviricota;Caudoviricetes;;	D										Phage protein Gp138 N-terminal domain [PF18352.5]
vOTU_1496	rlp7_vContig_200	rlp7	rlp7_vContig_200_prodigal_k141_375819_4	Viruses;Duplodnaviria;Heunggongvirae;Uroviricota;Caudoviricetes;;	C	K01160	crossover junction endodeoxyribonuclease RusA [EC:3.1.21.10]								Endodeoxyribonuclease RusA [PF05866.15]
vOTU_1496	rlp7_vContig_200	rlp7	rlp7_vContig_200_prodigal_k141_375819_40	Viruses;Duplodnaviria;Heunggongvirae;Uroviricota;Caudoviricetes;;	D										Protein of unknown function (DUF2634) [PF10934.12]
vOTU_1496	rlp7_vContig_200	rlp7	rlp7_vContig_200_prodigal_k141_375819_41	Viruses;Duplodnaviria;Heunggongvirae;Uroviricota;Caudoviricetes;;	D										Baseplate J-like protein [PF04865.18]
vOTU_1496	rlp7_vContig_200	rlp7	rlp7_vContig_200_prodigal_k141_375819_42	Viruses;Duplodnaviria;Heunggongvirae;Uroviricota;Caudoviricetes;;	D										Protein of unknown function (DUF2612) [PF11041.12]
vOTU_1496	rlp7_vContig_200	rlp7	rlp7_vContig_200_prodigal_k141_375819_43	Viruses;Duplodnaviria;Heunggongvirae;Uroviricota;Caudoviricetes;;	E
vOTU_1496	rlp7_vContig_200	rlp7	rlp7_vContig_200_prodigal_k141_375819_44	Viruses;Duplodnaviria;Heunggongvirae;Uroviricota;Caudoviricetes;;	D										Listeria-Bacteroides repeat domain (List_Bact_rpt) [PF09479.14]
vOTU_1496	rlp7_vContig_200	rlp7	rlp7_vContig_200_prodigal_k141_375819_45	Viruses;Duplodnaviria;Heunggongvirae;Uroviricota;Caudoviricetes;;	E
vOTU_1496	rlp7_vContig_200	rlp7	rlp7_vContig_200_prodigal_k141_375819_46	Viruses;Duplodnaviria;Heunggongvirae;Uroviricota;Caudoviricetes;;	D										SPP1 phage holin [PF04688.17]
vOTU_1496	rlp7_vContig_200	rlp7	rlp7_vContig_200_prodigal_k141_375819_47	Viruses;Duplodnaviria;Heunggongvirae;Uroviricota;Caudoviricetes;;	C	K01447	N-acetylmuramoyl-L-alanine amidase [EC:3.5.1.28]	MER0140977	M15C	MER0140977 - Ply500 L-Ala-D-Glu peptidase (Listeria monocytogenes) [M15.021]#M15C#{peptidase unit: 82-308}~source ACK40886~	FALSE	81	4.343e-15	0.548	N-acetylmuramoyl-L-alanine amidase [PF01510.29]
vOTU_1496	rlp7_vContig_200	rlp7	rlp7_vContig_200_prodigal_k141_375819_48	Viruses;Duplodnaviria;Heunggongvirae;Uroviricota;Caudoviricetes;;	E
vOTU_1496	rlp7_vContig_200	rlp7	rlp7_vContig_200_prodigal_k141_375819_49	Viruses;Duplodnaviria;Heunggongvirae;Uroviricota;Caudoviricetes;;	E
vOTU_1496	rlp7_vContig_200	rlp7	rlp7_vContig_200_prodigal_k141_375819_5	Viruses;Duplodnaviria;Heunggongvirae;Uroviricota;Caudoviricetes;;	E
vOTU_1496	rlp7_vContig_200	rlp7	rlp7_vContig_200_prodigal_k141_375819_50	Viruses;Duplodnaviria;Heunggongvirae;Uroviricota;Caudoviricetes;;	E
vOTU_1496	rlp7_vContig_200	rlp7	rlp7_vContig_200_prodigal_k141_375819_51	Viruses;Duplodnaviria;Heunggongvirae;Uroviricota;Caudoviricetes;;	E
vOTU_1496	rlp7_vContig_200	rlp7	rlp7_vContig_200_prodigal_k141_375819_52	Viruses;Duplodnaviria;Heunggongvirae;Uroviricota;Caudoviricetes;;	E
vOTU_1496	rlp7_vContig_200	rlp7	rlp7_vContig_200_prodigal_k141_375819_53	Viruses;Duplodnaviria;Heunggongvirae;Uroviricota;Caudoviricetes;;	E
vOTU_1496	rlp7_vContig_200	rlp7	rlp7_vContig_200_prodigal_k141_375819_54	Viruses;Duplodnaviria;Heunggongvirae;Uroviricota;Caudoviricetes;;	E
vOTU_1496	rlp7_vContig_200	rlp7	rlp7_vContig_200_prodigal_k141_375819_55	Viruses;Duplodnaviria;Heunggongvirae;Uroviricota;Caudoviricetes;;	E
vOTU_1496	rlp7_vContig_200	rlp7	rlp7_vContig_200_prodigal_k141_375819_56	Viruses;Duplodnaviria;Heunggongvirae;Uroviricota;Caudoviricetes;;	D										ASCH domain [PF04266.18]
vOTU_1496	rlp7_vContig_200	rlp7	rlp7_vContig_200_prodigal_k141_375819_57	Viruses;Duplodnaviria;Heunggongvirae;Uroviricota;Caudoviricetes;;	E
vOTU_1496	rlp7_vContig_200	rlp7	rlp7_vContig_200_prodigal_k141_375819_58	Viruses;Duplodnaviria;Heunggongvirae;Uroviricota;Caudoviricetes;;	E
vOTU_1496	rlp7_vContig_200	rlp7	rlp7_vContig_200_prodigal_k141_375819_59	Viruses;Duplodnaviria;Heunggongvirae;Uroviricota;Caudoviricetes;;	D										Helix-turn-helix domain [PF12844.11]; Helix-turn-helix [PF01381.26]
vOTU_1496	rlp7_vContig_200	rlp7	rlp7_vContig_200_prodigal_k141_375819_6	Viruses;Duplodnaviria;Heunggongvirae;Uroviricota;Caudoviricetes;;	D										Phosphoadenosine phosphosulfate reductase family [PF01507.23]
vOTU_1496	rlp7_vContig_200	rlp7	rlp7_vContig_200_prodigal_k141_375819_60	Viruses;Duplodnaviria;Heunggongvirae;Uroviricota;Caudoviricetes;;	D										Resolvase, N terminal domain [PF00239.25]
vOTU_1496	rlp7_vContig_200	rlp7	rlp7_vContig_200_prodigal_k141_375819_61	Viruses;Duplodnaviria;Heunggongvirae;Uroviricota;Caudoviricetes;;	D										YopX protein [PF09643.14]
vOTU_1496	rlp7_vContig_200	rlp7	rlp7_vContig_200_prodigal_k141_375819_62	Viruses;Duplodnaviria;Heunggongvirae;Uroviricota;Caudoviricetes;;	E
vOTU_1496	rlp7_vContig_200	rlp7	rlp7_vContig_200_prodigal_k141_375819_63	Viruses;Duplodnaviria;Heunggongvirae;Uroviricota;Caudoviricetes;;	E
vOTU_1496	rlp7_vContig_200	rlp7	rlp7_vContig_200_prodigal_k141_375819_64	Viruses;Duplodnaviria;Heunggongvirae;Uroviricota;Caudoviricetes;;	E
vOTU_1496	rlp7_vContig_200	rlp7	rlp7_vContig_200_prodigal_k141_375819_65	Viruses;Duplodnaviria;Heunggongvirae;Uroviricota;Caudoviricetes;;	E
vOTU_1496	rlp7_vContig_200	rlp7	rlp7_vContig_200_prodigal_k141_375819_66	Viruses;Duplodnaviria;Heunggongvirae;Uroviricota;Caudoviricetes;;	E
vOTU_1496	rlp7_vContig_200	rlp7	rlp7_vContig_200_prodigal_k141_375819_67	Viruses;Duplodnaviria;Heunggongvirae;Uroviricota;Caudoviricetes;;	E
vOTU_1496	rlp7_vContig_200	rlp7	rlp7_vContig_200_prodigal_k141_375819_68	Viruses;Duplodnaviria;Heunggongvirae;Uroviricota;Caudoviricetes;;	C	K06400	site-specific DNA recombinase								Resolvase, N terminal domain [PF00239.25]; Recombinase [PF07508.17]
vOTU_1496	rlp7_vContig_200	rlp7	rlp7_vContig_200_prodigal_k141_375819_69	Viruses;Duplodnaviria;Heunggongvirae;Uroviricota;Caudoviricetes;;	D										Helix-turn-helix domain [PF12844.11]; Helix-turn-helix [PF01381.26]; Helix-turn-helix domain [PF13560.10]; Bacteriophage CI repressor helix-turn-helix domain [PF07022.17]; Cro/C1-type HTH DNA-binding domain [PF13443.10]
vOTU_1496	rlp7_vContig_200	rlp7	rlp7_vContig_200_prodigal_k141_375819_7	Viruses;Duplodnaviria;Heunggongvirae;Uroviricota;Caudoviricetes;;	E
vOTU_1496	rlp7_vContig_200	rlp7	rlp7_vContig_200_prodigal_k141_375819_70	Viruses;Duplodnaviria;Heunggongvirae;Uroviricota;Caudoviricetes;;	E
vOTU_1496	rlp7_vContig_200	rlp7	rlp7_vContig_200_prodigal_k141_375819_71	Viruses;Duplodnaviria;Heunggongvirae;Uroviricota;Caudoviricetes;;	D										Helix-turn-helix domain [PF12844.11]; Helix-turn-helix [PF01381.26]
vOTU_1496	rlp7_vContig_200	rlp7	rlp7_vContig_200_prodigal_k141_375819_72	Viruses;Duplodnaviria;Heunggongvirae;Uroviricota;Caudoviricetes;;	E
vOTU_1496	rlp7_vContig_200	rlp7	rlp7_vContig_200_prodigal_k141_375819_73	Viruses;Duplodnaviria;Heunggongvirae;Uroviricota;Caudoviricetes;;	D										Protein of unknown function (DUF1351) [PF07083.15]
vOTU_1496	rlp7_vContig_200	rlp7	rlp7_vContig_200_prodigal_k141_375819_74	Viruses;Duplodnaviria;Heunggongvirae;Uroviricota;Caudoviricetes;;	E
vOTU_1496	rlp7_vContig_200	rlp7	rlp7_vContig_200_prodigal_k141_375819_75	Viruses;Duplodnaviria;Heunggongvirae;Uroviricota;Caudoviricetes;;	D										RecT family [PF03837.18]
vOTU_1496	rlp7_vContig_200	rlp7	rlp7_vContig_200_prodigal_k141_375819_76	Viruses;Duplodnaviria;Heunggongvirae;Uroviricota;Caudoviricetes;;	D										Beta-lactamase superfamily domain [PF12706.11]; Beta-lactamase superfamily domain [PF13483.10]
vOTU_1496	rlp7_vContig_200	rlp7	rlp7_vContig_200_prodigal_k141_375819_77	Viruses;Duplodnaviria;Heunggongvirae;Uroviricota;Caudoviricetes;;	E
vOTU_1496	rlp7_vContig_200	rlp7	rlp7_vContig_200_prodigal_k141_375819_78	Viruses;Duplodnaviria;Heunggongvirae;Uroviricota;Caudoviricetes;;	D										Transglycosylase SLT domain [PF01464.24]; Phage tail lysozyme [PF18013.5]	GH23	GH23 lysozyme type G (EC 3.2.1.17); peptidoglycan lyase (EC 4.2.2.n1) also known in the literature as peptidoglycan lytic transglycosylase; chitinase (EC 3.2.1.14)	3.2.1.17,3.2.1.17_or_4.2.2.n1,4.2.2.n1	GH23.hmm
vOTU_1496	rlp7_vContig_200	rlp7	rlp7_vContig_200_prodigal_k141_375819_79	Viruses;Duplodnaviria;Heunggongvirae;Uroviricota;Caudoviricetes;;	D										NinB protein [PF05772.16]
vOTU_1496	rlp7_vContig_200	rlp7	rlp7_vContig_200_prodigal_k141_375819_8	Viruses;Duplodnaviria;Heunggongvirae;Uroviricota;Caudoviricetes;;	E
vOTU_1496	rlp7_vContig_200	rlp7	rlp7_vContig_200_prodigal_k141_375819_80	Viruses;Duplodnaviria;Heunggongvirae;Uroviricota;Caudoviricetes;;	E
vOTU_1496	rlp7_vContig_200	rlp7	rlp7_vContig_200_prodigal_k141_375819_81	Viruses;Duplodnaviria;Heunggongvirae;Uroviricota;Caudoviricetes;;	E
vOTU_1496	rlp7_vContig_200	rlp7	rlp7_vContig_200_prodigal_k141_375819_82	Viruses;Duplodnaviria;Heunggongvirae;Uroviricota;Caudoviricetes;;	C	K03111	single-strand DNA-binding protein								Single-strand binding protein family [PF00436.29]
vOTU_1496	rlp7_vContig_200	rlp7	rlp7_vContig_200_prodigal_k141_375819_83	Viruses;Duplodnaviria;Heunggongvirae;Uroviricota;Caudoviricetes;;	E
vOTU_1496	rlp7_vContig_200	rlp7	rlp7_vContig_200_prodigal_k141_375819_84	Viruses;Duplodnaviria;Heunggongvirae;Uroviricota;Caudoviricetes;;	D										Restriction alleviation protein Lar [PF14354.10]
vOTU_1496	rlp7_vContig_200	rlp7	rlp7_vContig_200_prodigal_k141_375819_85	Viruses;Duplodnaviria;Heunggongvirae;Uroviricota;Caudoviricetes;;	E
vOTU_1496	rlp7_vContig_200	rlp7	rlp7_vContig_200_prodigal_k141_375819_86	Viruses;Duplodnaviria;Heunggongvirae;Uroviricota;Caudoviricetes;;	D										GIY-YIG catalytic domain [PF01541.28]
vOTU_1496	rlp7_vContig_200	rlp7	rlp7_vContig_200_prodigal_k141_375819_87	Viruses;Duplodnaviria;Heunggongvirae;Uroviricota;Caudoviricetes;;	E
vOTU_1496	rlp7_vContig_200	rlp7	rlp7_vContig_200_prodigal_k141_375819_88	Viruses;Duplodnaviria;Heunggongvirae;Uroviricota;Caudoviricetes;;	E
vOTU_1496	rlp7_vContig_200	rlp7	rlp7_vContig_200_prodigal_k141_375819_9	Viruses;Duplodnaviria;Heunggongvirae;Uroviricota;Caudoviricetes;;	D										DnaJ domain [PF00226.35]
vOTU_1496	sw2_vContig_1168	sw2	sw2_vContig_1168_prodigal_k141_2742017_1	Viruses;Duplodnaviria;Heunggongvirae;Uroviricota;Caudoviricetes;;	E
vOTU_1496	sw2_vContig_1168	sw2	sw2_vContig_1168_prodigal_k141_2742017_10	Viruses;Duplodnaviria;Heunggongvirae;Uroviricota;Caudoviricetes;;	E
vOTU_1496	sw2_vContig_1168	sw2	sw2_vContig_1168_prodigal_k141_2742017_11	Viruses;Duplodnaviria;Heunggongvirae;Uroviricota;Caudoviricetes;;	E
vOTU_1496	sw2_vContig_1168	sw2	sw2_vContig_1168_prodigal_k141_2742017_12	Viruses;Duplodnaviria;Heunggongvirae;Uroviricota;Caudoviricetes;;	E
vOTU_1496	sw2_vContig_1168	sw2	sw2_vContig_1168_prodigal_k141_2742017_13	Viruses;Duplodnaviria;Heunggongvirae;Uroviricota;Caudoviricetes;;	E
vOTU_1496	sw2_vContig_1168	sw2	sw2_vContig_1168_prodigal_k141_2742017_14	Viruses;Duplodnaviria;Heunggongvirae;Uroviricota;Caudoviricetes;;	E
vOTU_1496	sw2_vContig_1168	sw2	sw2_vContig_1168_prodigal_k141_2742017_15	Viruses;Duplodnaviria;Heunggongvirae;Uroviricota;Caudoviricetes;;	D										ASCH domain [PF04266.18]
vOTU_1496	sw2_vContig_1168	sw2	sw2_vContig_1168_prodigal_k141_2742017_16	Viruses;Duplodnaviria;Heunggongvirae;Uroviricota;Caudoviricetes;;	E
vOTU_1496	sw2_vContig_1168	sw2	sw2_vContig_1168_prodigal_k141_2742017_17	Viruses;Duplodnaviria;Heunggongvirae;Uroviricota;Caudoviricetes;;	E
vOTU_1496	sw2_vContig_1168	sw2	sw2_vContig_1168_prodigal_k141_2742017_18	Viruses;Duplodnaviria;Heunggongvirae;Uroviricota;Caudoviricetes;;	D										Helix-turn-helix domain [PF12844.11]; Helix-turn-helix [PF01381.26]
vOTU_1496	sw2_vContig_1168	sw2	sw2_vContig_1168_prodigal_k141_2742017_19	Viruses;Duplodnaviria;Heunggongvirae;Uroviricota;Caudoviricetes;;	D										Resolvase, N terminal domain [PF00239.25]
vOTU_1496	sw2_vContig_1168	sw2	sw2_vContig_1168_prodigal_k141_2742017_2	Viruses;Duplodnaviria;Heunggongvirae;Uroviricota;Caudoviricetes;;	E
vOTU_1496	sw2_vContig_1168	sw2	sw2_vContig_1168_prodigal_k141_2742017_20	Viruses;Duplodnaviria;Heunggongvirae;Uroviricota;Caudoviricetes;;	D										YopX protein [PF09643.14]
vOTU_1496	sw2_vContig_1168	sw2	sw2_vContig_1168_prodigal_k141_2742017_21	Viruses;Duplodnaviria;Heunggongvirae;Uroviricota;Caudoviricetes;;	E
vOTU_1496	sw2_vContig_1168	sw2	sw2_vContig_1168_prodigal_k141_2742017_22	Viruses;Duplodnaviria;Heunggongvirae;Uroviricota;Caudoviricetes;;	E
vOTU_1496	sw2_vContig_1168	sw2	sw2_vContig_1168_prodigal_k141_2742017_23	Viruses;Duplodnaviria;Heunggongvirae;Uroviricota;Caudoviricetes;;	E
vOTU_1496	sw2_vContig_1168	sw2	sw2_vContig_1168_prodigal_k141_2742017_24	Viruses;Duplodnaviria;Heunggongvirae;Uroviricota;Caudoviricetes;;	E
vOTU_1496	sw2_vContig_1168	sw2	sw2_vContig_1168_prodigal_k141_2742017_25	Viruses;Duplodnaviria;Heunggongvirae;Uroviricota;Caudoviricetes;;	E
vOTU_1496	sw2_vContig_1168	sw2	sw2_vContig_1168_prodigal_k141_2742017_26	Viruses;Duplodnaviria;Heunggongvirae;Uroviricota;Caudoviricetes;;	E
vOTU_1496	sw2_vContig_1168	sw2	sw2_vContig_1168_prodigal_k141_2742017_27	Viruses;Duplodnaviria;Heunggongvirae;Uroviricota;Caudoviricetes;;	C	K06400	site-specific DNA recombinase								Resolvase, N terminal domain [PF00239.25]; Recombinase [PF07508.17]
vOTU_1496	sw2_vContig_1168	sw2	sw2_vContig_1168_prodigal_k141_2742017_28	Viruses;Duplodnaviria;Heunggongvirae;Uroviricota;Caudoviricetes;;	D										Helix-turn-helix domain [PF12844.11]; Helix-turn-helix [PF01381.26]; Helix-turn-helix domain [PF13560.10]; Bacteriophage CI repressor helix-turn-helix domain [PF07022.17]; Cro/C1-type HTH DNA-binding domain [PF13443.10]
vOTU_1496	sw2_vContig_1168	sw2	sw2_vContig_1168_prodigal_k141_2742017_29	Viruses;Duplodnaviria;Heunggongvirae;Uroviricota;Caudoviricetes;;	E
vOTU_1496	sw2_vContig_1168	sw2	sw2_vContig_1168_prodigal_k141_2742017_3	Viruses;Duplodnaviria;Heunggongvirae;Uroviricota;Caudoviricetes;;	D										Listeria-Bacteroides repeat domain (List_Bact_rpt) [PF09479.14]
vOTU_1496	sw2_vContig_1168	sw2	sw2_vContig_1168_prodigal_k141_2742017_30	Viruses;Duplodnaviria;Heunggongvirae;Uroviricota;Caudoviricetes;;	D										Helix-turn-helix domain [PF12844.11]; Helix-turn-helix [PF01381.26]
vOTU_1496	sw2_vContig_1168	sw2	sw2_vContig_1168_prodigal_k141_2742017_31	Viruses;Duplodnaviria;Heunggongvirae;Uroviricota;Caudoviricetes;;	E
vOTU_1496	sw2_vContig_1168	sw2	sw2_vContig_1168_prodigal_k141_2742017_32	Viruses;Duplodnaviria;Heunggongvirae;Uroviricota;Caudoviricetes;;	D										Protein of unknown function (DUF1351) [PF07083.15]
vOTU_1496	sw2_vContig_1168	sw2	sw2_vContig_1168_prodigal_k141_2742017_33	Viruses;Duplodnaviria;Heunggongvirae;Uroviricota;Caudoviricetes;;	E
vOTU_1496	sw2_vContig_1168	sw2	sw2_vContig_1168_prodigal_k141_2742017_34	Viruses;Duplodnaviria;Heunggongvirae;Uroviricota;Caudoviricetes;;	D										RecT family [PF03837.18]
vOTU_1496	sw2_vContig_1168	sw2	sw2_vContig_1168_prodigal_k141_2742017_35	Viruses;Duplodnaviria;Heunggongvirae;Uroviricota;Caudoviricetes;;	D										Beta-lactamase superfamily domain [PF12706.11]; Beta-lactamase superfamily domain [PF13483.10]
vOTU_1496	sw2_vContig_1168	sw2	sw2_vContig_1168_prodigal_k141_2742017_36	Viruses;Duplodnaviria;Heunggongvirae;Uroviricota;Caudoviricetes;;	E
vOTU_1496	sw2_vContig_1168	sw2	sw2_vContig_1168_prodigal_k141_2742017_37	Viruses;Duplodnaviria;Heunggongvirae;Uroviricota;Caudoviricetes;;	D										Transglycosylase SLT domain [PF01464.24]; Phage tail lysozyme [PF18013.5]	GH23	GH23 lysozyme type G (EC 3.2.1.17); peptidoglycan lyase (EC 4.2.2.n1) also known in the literature as peptidoglycan lytic transglycosylase; chitinase (EC 3.2.1.14)	3.2.1.17,3.2.1.17_or_4.2.2.n1,4.2.2.n1	GH23.hmm
vOTU_1496	sw2_vContig_1168	sw2	sw2_vContig_1168_prodigal_k141_2742017_38	Viruses;Duplodnaviria;Heunggongvirae;Uroviricota;Caudoviricetes;;	D										NinB protein [PF05772.16]
vOTU_1496	sw2_vContig_1168	sw2	sw2_vContig_1168_prodigal_k141_2742017_39	Viruses;Duplodnaviria;Heunggongvirae;Uroviricota;Caudoviricetes;;	E
vOTU_1496	sw2_vContig_1168	sw2	sw2_vContig_1168_prodigal_k141_2742017_4	Viruses;Duplodnaviria;Heunggongvirae;Uroviricota;Caudoviricetes;;	E
vOTU_1496	sw2_vContig_1168	sw2	sw2_vContig_1168_prodigal_k141_2742017_40	Viruses;Duplodnaviria;Heunggongvirae;Uroviricota;Caudoviricetes;;	E
vOTU_1496	sw2_vContig_1168	sw2	sw2_vContig_1168_prodigal_k141_2742017_41	Viruses;Duplodnaviria;Heunggongvirae;Uroviricota;Caudoviricetes;;	C	K03111	single-strand DNA-binding protein								Single-strand binding protein family [PF00436.29]
vOTU_1496	sw2_vContig_1168	sw2	sw2_vContig_1168_prodigal_k141_2742017_42	Viruses;Duplodnaviria;Heunggongvirae;Uroviricota;Caudoviricetes;;	E
vOTU_1496	sw2_vContig_1168	sw2	sw2_vContig_1168_prodigal_k141_2742017_43	Viruses;Duplodnaviria;Heunggongvirae;Uroviricota;Caudoviricetes;;	D										Restriction alleviation protein Lar [PF14354.10]
vOTU_1496	sw2_vContig_1168	sw2	sw2_vContig_1168_prodigal_k141_2742017_44	Viruses;Duplodnaviria;Heunggongvirae;Uroviricota;Caudoviricetes;;	E
vOTU_1496	sw2_vContig_1168	sw2	sw2_vContig_1168_prodigal_k141_2742017_45	Viruses;Duplodnaviria;Heunggongvirae;Uroviricota;Caudoviricetes;;	D										GIY-YIG catalytic domain [PF01541.28]
vOTU_1496	sw2_vContig_1168	sw2	sw2_vContig_1168_prodigal_k141_2742017_46	Viruses;Duplodnaviria;Heunggongvirae;Uroviricota;Caudoviricetes;;	E
vOTU_1496	sw2_vContig_1168	sw2	sw2_vContig_1168_prodigal_k141_2742017_47	Viruses;Duplodnaviria;Heunggongvirae;Uroviricota;Caudoviricetes;;	D										Conserved phage C-terminus (Phg_2220_C) [PF09524.14]
vOTU_1496	sw2_vContig_1168	sw2	sw2_vContig_1168_prodigal_k141_2742017_48	Viruses;Duplodnaviria;Heunggongvirae;Uroviricota;Caudoviricetes;;	D										IstB-like ATP binding protein [PF01695.21]; Bacterial dnaA protein [PF00308.22]
vOTU_1496	sw2_vContig_1168	sw2	sw2_vContig_1168_prodigal_k141_2742017_49	Viruses;Duplodnaviria;Heunggongvirae;Uroviricota;Caudoviricetes;;	E
vOTU_1496	sw2_vContig_1168	sw2	sw2_vContig_1168_prodigal_k141_2742017_5	Viruses;Duplodnaviria;Heunggongvirae;Uroviricota;Caudoviricetes;;	D										SPP1 phage holin [PF04688.17]
vOTU_1496	sw2_vContig_1168	sw2	sw2_vContig_1168_prodigal_k141_2742017_50	Viruses;Duplodnaviria;Heunggongvirae;Uroviricota;Caudoviricetes;;	C	K01160	crossover junction endodeoxyribonuclease RusA [EC:3.1.21.10]								Endodeoxyribonuclease RusA [PF05866.15]
vOTU_1496	sw2_vContig_1168	sw2	sw2_vContig_1168_prodigal_k141_2742017_51	Viruses;Duplodnaviria;Heunggongvirae;Uroviricota;Caudoviricetes;;	E
vOTU_1496	sw2_vContig_1168	sw2	sw2_vContig_1168_prodigal_k141_2742017_52	Viruses;Duplodnaviria;Heunggongvirae;Uroviricota;Caudoviricetes;;	D										Phosphoadenosine phosphosulfate reductase family [PF01507.23]
vOTU_1496	sw2_vContig_1168	sw2	sw2_vContig_1168_prodigal_k141_2742017_53	Viruses;Duplodnaviria;Heunggongvirae;Uroviricota;Caudoviricetes;;	E
vOTU_1496	sw2_vContig_1168	sw2	sw2_vContig_1168_prodigal_k141_2742017_54	Viruses;Duplodnaviria;Heunggongvirae;Uroviricota;Caudoviricetes;;	E
vOTU_1496	sw2_vContig_1168	sw2	sw2_vContig_1168_prodigal_k141_2742017_55	Viruses;Duplodnaviria;Heunggongvirae;Uroviricota;Caudoviricetes;;	D										DnaJ domain [PF00226.35]
vOTU_1496	sw2_vContig_1168	sw2	sw2_vContig_1168_prodigal_k141_2742017_56	Viruses;Duplodnaviria;Heunggongvirae;Uroviricota;Caudoviricetes;;	E
vOTU_1496	sw2_vContig_1168	sw2	sw2_vContig_1168_prodigal_k141_2742017_57	Viruses;Duplodnaviria;Heunggongvirae;Uroviricota;Caudoviricetes;;	E
vOTU_1496	sw2_vContig_1168	sw2	sw2_vContig_1168_prodigal_k141_2742017_58	Viruses;Duplodnaviria;Heunggongvirae;Uroviricota;Caudoviricetes;;	E
vOTU_1496	sw2_vContig_1168	sw2	sw2_vContig_1168_prodigal_k141_2742017_59	Viruses;Duplodnaviria;Heunggongvirae;Uroviricota;Caudoviricetes;;	E
vOTU_1496	sw2_vContig_1168	sw2	sw2_vContig_1168_prodigal_k141_2742017_6	Viruses;Duplodnaviria;Heunggongvirae;Uroviricota;Caudoviricetes;;	C	K01447	N-acetylmuramoyl-L-alanine amidase [EC:3.5.1.28]	MER0140977	M15C	MER0140977 - Ply500 L-Ala-D-Glu peptidase (Listeria monocytogenes) [M15.021]#M15C#{peptidase unit: 82-308}~source ACK40886~	FALSE	81	4.343e-15	0.548	N-acetylmuramoyl-L-alanine amidase [PF01510.29]
vOTU_1496	sw2_vContig_1168	sw2	sw2_vContig_1168_prodigal_k141_2742017_60	Viruses;Duplodnaviria;Heunggongvirae;Uroviricota;Caudoviricetes;;	E
vOTU_1496	sw2_vContig_1168	sw2	sw2_vContig_1168_prodigal_k141_2742017_61	Viruses;Duplodnaviria;Heunggongvirae;Uroviricota;Caudoviricetes;;	C	K06909	phage terminase large subunit								Terminase RNAseH like domain [PF17288.6]; Phage terminase large subunit [PF04466.17]
vOTU_1496	sw2_vContig_1168	sw2	sw2_vContig_1168_prodigal_k141_2742017_62	Viruses;Duplodnaviria;Heunggongvirae;Uroviricota;Caudoviricetes;;	E
vOTU_1496	sw2_vContig_1168	sw2	sw2_vContig_1168_prodigal_k141_2742017_63	Viruses;Duplodnaviria;Heunggongvirae;Uroviricota;Caudoviricetes;;	D										Phage portal protein, SPP1 Gp6-like [PF05133.18]
vOTU_1496	sw2_vContig_1168	sw2	sw2_vContig_1168_prodigal_k141_2742017_64	Viruses;Duplodnaviria;Heunggongvirae;Uroviricota;Caudoviricetes;;	D										Phage Mu protein F like protein [PF04233.18]
vOTU_1496	sw2_vContig_1168	sw2	sw2_vContig_1168_prodigal_k141_2742017_65	Viruses;Duplodnaviria;Heunggongvirae;Uroviricota;Caudoviricetes;;	E
vOTU_1496	sw2_vContig_1168	sw2	sw2_vContig_1168_prodigal_k141_2742017_66	Viruses;Duplodnaviria;Heunggongvirae;Uroviricota;Caudoviricetes;;	E
vOTU_1496	sw2_vContig_1168	sw2	sw2_vContig_1168_prodigal_k141_2742017_67	Viruses;Duplodnaviria;Heunggongvirae;Uroviricota;Caudoviricetes;;	D										Domain of unknown function (DUF4355) [PF14265.10]
vOTU_1496	sw2_vContig_1168	sw2	sw2_vContig_1168_prodigal_k141_2742017_68	Viruses;Duplodnaviria;Heunggongvirae;Uroviricota;Caudoviricetes;;	E
vOTU_1496	sw2_vContig_1168	sw2	sw2_vContig_1168_prodigal_k141_2742017_69	Viruses;Duplodnaviria;Heunggongvirae;Uroviricota;Caudoviricetes;;	D										Phage major capsid protein E [PF03864.19]
vOTU_1496	sw2_vContig_1168	sw2	sw2_vContig_1168_prodigal_k141_2742017_7	Viruses;Duplodnaviria;Heunggongvirae;Uroviricota;Caudoviricetes;;	E
vOTU_1496	sw2_vContig_1168	sw2	sw2_vContig_1168_prodigal_k141_2742017_70	Viruses;Duplodnaviria;Heunggongvirae;Uroviricota;Caudoviricetes;;	E
vOTU_1496	sw2_vContig_1168	sw2	sw2_vContig_1168_prodigal_k141_2742017_71	Viruses;Duplodnaviria;Heunggongvirae;Uroviricota;Caudoviricetes;;	E
vOTU_1496	sw2_vContig_1168	sw2	sw2_vContig_1168_prodigal_k141_2742017_72	Viruses;Duplodnaviria;Heunggongvirae;Uroviricota;Caudoviricetes;;	E
vOTU_1496	sw2_vContig_1168	sw2	sw2_vContig_1168_prodigal_k141_2742017_73	Viruses;Duplodnaviria;Heunggongvirae;Uroviricota;Caudoviricetes;;	E
vOTU_1496	sw2_vContig_1168	sw2	sw2_vContig_1168_prodigal_k141_2742017_74	Viruses;Duplodnaviria;Heunggongvirae;Uroviricota;Caudoviricetes;;	E
vOTU_1496	sw2_vContig_1168	sw2	sw2_vContig_1168_prodigal_k141_2742017_75	Viruses;Duplodnaviria;Heunggongvirae;Uroviricota;Caudoviricetes;;	E
vOTU_1496	sw2_vContig_1168	sw2	sw2_vContig_1168_prodigal_k141_2742017_76	Viruses;Duplodnaviria;Heunggongvirae;Uroviricota;Caudoviricetes;;	E
vOTU_1496	sw2_vContig_1168	sw2	sw2_vContig_1168_prodigal_k141_2742017_77	Viruses;Duplodnaviria;Heunggongvirae;Uroviricota;Caudoviricetes;;	E
vOTU_1496	sw2_vContig_1168	sw2	sw2_vContig_1168_prodigal_k141_2742017_78	Viruses;Duplodnaviria;Heunggongvirae;Uroviricota;Caudoviricetes;;	D										Protein of unknown function (DUF3383) [PF11863.12]
vOTU_1496	sw2_vContig_1168	sw2	sw2_vContig_1168_prodigal_k141_2742017_79	Viruses;Duplodnaviria;Heunggongvirae;Uroviricota;Caudoviricetes;;	D										Bacteriophage KPP10, Structural protein ORF10 [PF11681.12]
vOTU_1496	sw2_vContig_1168	sw2	sw2_vContig_1168_prodigal_k141_2742017_8	Viruses;Duplodnaviria;Heunggongvirae;Uroviricota;Caudoviricetes;;	E
vOTU_1496	sw2_vContig_1168	sw2	sw2_vContig_1168_prodigal_k141_2742017_80	Viruses;Duplodnaviria;Heunggongvirae;Uroviricota;Caudoviricetes;;	E
vOTU_1496	sw2_vContig_1168	sw2	sw2_vContig_1168_prodigal_k141_2742017_81	Viruses;Duplodnaviria;Heunggongvirae;Uroviricota;Caudoviricetes;;	D										Transglycosylase SLT domain [PF01464.24]
vOTU_1496	sw2_vContig_1168	sw2	sw2_vContig_1168_prodigal_k141_2742017_82	Viruses;Duplodnaviria;Heunggongvirae;Uroviricota;Caudoviricetes;;	D										Dit-like phage tail protein [PF21821.1]
vOTU_1496	sw2_vContig_1168	sw2	sw2_vContig_1168_prodigal_k141_2742017_83	Viruses;Duplodnaviria;Heunggongvirae;Uroviricota;Caudoviricetes;;	E
vOTU_1496	sw2_vContig_1168	sw2	sw2_vContig_1168_prodigal_k141_2742017_84	Viruses;Duplodnaviria;Heunggongvirae;Uroviricota;Caudoviricetes;;	E
vOTU_1496	sw2_vContig_1168	sw2	sw2_vContig_1168_prodigal_k141_2742017_85	Viruses;Duplodnaviria;Heunggongvirae;Uroviricota;Caudoviricetes;;	D										Phage protein Gp138 N-terminal domain [PF18352.5]
vOTU_1496	sw2_vContig_1168	sw2	sw2_vContig_1168_prodigal_k141_2742017_86	Viruses;Duplodnaviria;Heunggongvirae;Uroviricota;Caudoviricetes;;	D										Protein of unknown function (DUF2634) [PF10934.12]
vOTU_1496	sw2_vContig_1168	sw2	sw2_vContig_1168_prodigal_k141_2742017_87	Viruses;Duplodnaviria;Heunggongvirae;Uroviricota;Caudoviricetes;;	D										Baseplate J-like protein [PF04865.18]
vOTU_1496	sw2_vContig_1168	sw2	sw2_vContig_1168_prodigal_k141_2742017_88	Viruses;Duplodnaviria;Heunggongvirae;Uroviricota;Caudoviricetes;;	D										Protein of unknown function (DUF2612) [PF11041.12]
vOTU_1496	sw2_vContig_1168	sw2	sw2_vContig_1168_prodigal_k141_2742017_9	Viruses;Duplodnaviria;Heunggongvirae;Uroviricota;Caudoviricetes;;	E
vOTU_1497	rlp7_vContig_1915	rlp7	rlp7_vContig_1915_prodigal_k141_274372_1	Viruses;Duplodnaviria;Heunggongvirae;Uroviricota;Caudoviricetes;;	E
vOTU_1497	rlp7_vContig_1915	rlp7	rlp7_vContig_1915_prodigal_k141_274372_10	Viruses;Duplodnaviria;Heunggongvirae;Uroviricota;Caudoviricetes;;	E
vOTU_1497	rlp7_vContig_1915	rlp7	rlp7_vContig_1915_prodigal_k141_274372_11	Viruses;Duplodnaviria;Heunggongvirae;Uroviricota;Caudoviricetes;;	E
vOTU_1497	rlp7_vContig_1915	rlp7	rlp7_vContig_1915_prodigal_k141_274372_12	Viruses;Duplodnaviria;Heunggongvirae;Uroviricota;Caudoviricetes;;	E
vOTU_1497	rlp7_vContig_1915	rlp7	rlp7_vContig_1915_prodigal_k141_274372_13	Viruses;Duplodnaviria;Heunggongvirae;Uroviricota;Caudoviricetes;;	D										BetR domain [PF08667.14]
vOTU_1497	rlp7_vContig_1915	rlp7	rlp7_vContig_1915_prodigal_k141_274372_14	Viruses;Duplodnaviria;Heunggongvirae;Uroviricota;Caudoviricetes;;	D										YodL-like [PF14191.10]
vOTU_1497	rlp7_vContig_1915	rlp7	rlp7_vContig_1915_prodigal_k141_274372_15	Viruses;Duplodnaviria;Heunggongvirae;Uroviricota;Caudoviricetes;;	E
vOTU_1497	rlp7_vContig_1915	rlp7	rlp7_vContig_1915_prodigal_k141_274372_16	Viruses;Duplodnaviria;Heunggongvirae;Uroviricota;Caudoviricetes;;	E
vOTU_1497	rlp7_vContig_1915	rlp7	rlp7_vContig_1915_prodigal_k141_274372_17	Viruses;Duplodnaviria;Heunggongvirae;Uroviricota;Caudoviricetes;;	C	K07727	putative transcriptional regulator								Helix-turn-helix [PF01381.26]; Cro/C1-type HTH DNA-binding domain [PF13443.10]; Helix-turn-helix domain [PF12844.11]; Helix-turn-helix domain [PF13560.10]; Antitoxin component of bacterial toxin-antitoxin system, MqsA [PF15731.9]
vOTU_1497	rlp7_vContig_1915	rlp7	rlp7_vContig_1915_prodigal_k141_274372_18	Viruses;Duplodnaviria;Heunggongvirae;Uroviricota;Caudoviricetes;;	C	K06400	site-specific DNA recombinase								Resolvase, N terminal domain [PF00239.25]
vOTU_1497	rlp7_vContig_1915	rlp7	rlp7_vContig_1915_prodigal_k141_274372_19	Viruses;Duplodnaviria;Heunggongvirae;Uroviricota;Caudoviricetes;;	D										Domain of unknown function (DUF4417) [PF14386.10]; ParB/Sulfiredoxin domain [PF02195.22]
vOTU_1497	rlp7_vContig_1915	rlp7	rlp7_vContig_1915_prodigal_k141_274372_2	Viruses;Duplodnaviria;Heunggongvirae;Uroviricota;Caudoviricetes;;	E
vOTU_1497	rlp7_vContig_1915	rlp7	rlp7_vContig_1915_prodigal_k141_274372_20	Viruses;Duplodnaviria;Heunggongvirae;Uroviricota;Caudoviricetes;;	E
vOTU_1497	rlp7_vContig_1915	rlp7	rlp7_vContig_1915_prodigal_k141_274372_21	Viruses;Duplodnaviria;Heunggongvirae;Uroviricota;Caudoviricetes;;	E
vOTU_1497	rlp7_vContig_1915	rlp7	rlp7_vContig_1915_prodigal_k141_274372_22	Viruses;Duplodnaviria;Heunggongvirae;Uroviricota;Caudoviricetes;;	E
vOTU_1497	rlp7_vContig_1915	rlp7	rlp7_vContig_1915_prodigal_k141_274372_23	Viruses;Duplodnaviria;Heunggongvirae;Uroviricota;Caudoviricetes;;	E
vOTU_1497	rlp7_vContig_1915	rlp7	rlp7_vContig_1915_prodigal_k141_274372_24	Viruses;Duplodnaviria;Heunggongvirae;Uroviricota;Caudoviricetes;;	C	K06909	phage terminase large subunit								Terminase large subunit, T4likevirus-type, N-terminal [PF03237.19]; Phage terminase large subunit [PF04466.17]
vOTU_1497	rlp7_vContig_1915	rlp7	rlp7_vContig_1915_prodigal_k141_274372_25	Viruses;Duplodnaviria;Heunggongvirae;Uroviricota;Caudoviricetes;;	E
vOTU_1497	rlp7_vContig_1915	rlp7	rlp7_vContig_1915_prodigal_k141_274372_26	Viruses;Duplodnaviria;Heunggongvirae;Uroviricota;Caudoviricetes;;	D										Phage minor capsid protein 2 [PF06152.15]
vOTU_1497	rlp7_vContig_1915	rlp7	rlp7_vContig_1915_prodigal_k141_274372_27	Viruses;Duplodnaviria;Heunggongvirae;Uroviricota;Caudoviricetes;;	E
vOTU_1497	rlp7_vContig_1915	rlp7	rlp7_vContig_1915_prodigal_k141_274372_28	Viruses;Duplodnaviria;Heunggongvirae;Uroviricota;Caudoviricetes;;	D										Phage minor structural protein GP20 [PF06810.15]
vOTU_1497	rlp7_vContig_1915	rlp7	rlp7_vContig_1915_prodigal_k141_274372_29	Viruses;Duplodnaviria;Heunggongvirae;Uroviricota;Caudoviricetes;;	E
vOTU_1497	rlp7_vContig_1915	rlp7	rlp7_vContig_1915_prodigal_k141_274372_3	Viruses;Duplodnaviria;Heunggongvirae;Uroviricota;Caudoviricetes;;	D										SNF2-related domain [PF00176.27]
vOTU_1497	rlp7_vContig_1915	rlp7	rlp7_vContig_1915_prodigal_k141_274372_30	Viruses;Duplodnaviria;Heunggongvirae;Uroviricota;Caudoviricetes;;	E
vOTU_1497	rlp7_vContig_1915	rlp7	rlp7_vContig_1915_prodigal_k141_274372_31	Viruses;Duplodnaviria;Heunggongvirae;Uroviricota;Caudoviricetes;;	E
vOTU_1497	rlp7_vContig_1915	rlp7	rlp7_vContig_1915_prodigal_k141_274372_32	Viruses;Duplodnaviria;Heunggongvirae;Uroviricota;Caudoviricetes;;	D										Minor capsid protein [PF11114.12]
vOTU_1497	rlp7_vContig_1915	rlp7	rlp7_vContig_1915_prodigal_k141_274372_33	Viruses;Duplodnaviria;Heunggongvirae;Uroviricota;Caudoviricetes;;	E
vOTU_1497	rlp7_vContig_1915	rlp7	rlp7_vContig_1915_prodigal_k141_274372_34	Viruses;Duplodnaviria;Heunggongvirae;Uroviricota;Caudoviricetes;;	E
vOTU_1497	rlp7_vContig_1915	rlp7	rlp7_vContig_1915_prodigal_k141_274372_35	Viruses;Duplodnaviria;Heunggongvirae;Uroviricota;Caudoviricetes;;	E
vOTU_1497	rlp7_vContig_1915	rlp7	rlp7_vContig_1915_prodigal_k141_274372_36	Viruses;Duplodnaviria;Heunggongvirae;Uroviricota;Caudoviricetes;;	D										Bacteriophage Gp15 protein [PF06854.15]
vOTU_1497	rlp7_vContig_1915	rlp7	rlp7_vContig_1915_prodigal_k141_274372_37	Viruses;Duplodnaviria;Heunggongvirae;Uroviricota;Caudoviricetes;;	E
vOTU_1497	rlp7_vContig_1915	rlp7	rlp7_vContig_1915_prodigal_k141_274372_38	Viruses;Duplodnaviria;Heunggongvirae;Uroviricota;Caudoviricetes;;	E
vOTU_1497	rlp7_vContig_1915	rlp7	rlp7_vContig_1915_prodigal_k141_274372_39	Viruses;Duplodnaviria;Heunggongvirae;Uroviricota;Caudoviricetes;;	E
vOTU_1497	rlp7_vContig_1915	rlp7	rlp7_vContig_1915_prodigal_k141_274372_4	Viruses;Duplodnaviria;Heunggongvirae;Uroviricota;Caudoviricetes;;	D										VRR-NUC domain [PF08774.15]
vOTU_1497	rlp7_vContig_1915	rlp7	rlp7_vContig_1915_prodigal_k141_274372_40	Viruses;Duplodnaviria;Heunggongvirae;Uroviricota;Caudoviricetes;;	D										Siphovirus protein of unknown function (DUF859) [PF05895.16]
vOTU_1497	rlp7_vContig_1915	rlp7	rlp7_vContig_1915_prodigal_k141_274372_41	Viruses;Duplodnaviria;Heunggongvirae;Uroviricota;Caudoviricetes;;	E
vOTU_1497	rlp7_vContig_1915	rlp7	rlp7_vContig_1915_prodigal_k141_274372_42	Viruses;Duplodnaviria;Heunggongvirae;Uroviricota;Caudoviricetes;;	E
vOTU_1497	rlp7_vContig_1915	rlp7	rlp7_vContig_1915_prodigal_k141_274372_43	Viruses;Duplodnaviria;Heunggongvirae;Uroviricota;Caudoviricetes;;	E
vOTU_1497	rlp7_vContig_1915	rlp7	rlp7_vContig_1915_prodigal_k141_274372_44	Viruses;Duplodnaviria;Heunggongvirae;Uroviricota;Caudoviricetes;;	E
vOTU_1497	rlp7_vContig_1915	rlp7	rlp7_vContig_1915_prodigal_k141_274372_45	Viruses;Duplodnaviria;Heunggongvirae;Uroviricota;Caudoviricetes;;	E
vOTU_1497	rlp7_vContig_1915	rlp7	rlp7_vContig_1915_prodigal_k141_274372_46	Viruses;Duplodnaviria;Heunggongvirae;Uroviricota;Caudoviricetes;;	C	K01447	N-acetylmuramoyl-L-alanine amidase [EC:3.5.1.28]	MER0281361	C40	MER0281361 - family C40 non-peptidase homologues (Bacillus subtilis) [C40.UNW]#C40#{peptidase unit: 12-303}~source YP_004876514~	FALSE	63	3.587e-09	0.318	N-acetylmuramoyl-L-alanine amidase [PF01510.29]; CW_7 repeat [PF08230.15]; LysM domain [PF01476.24]	CBM50	CBM50 Modules of approx. 50 residues found attached to various enzymes from families GH18, GH19, GH23, GH24, GH25 and GH73, i.e. enzymes cleaving either chitin or peptidoglycan. Binding to chitopentaose demonstrated in the case of Pteris ryukyuensis chitinase A [Ohnuma T et al. (2008) J. Biol. Chem. 283:5178-87 (PMID: 18083709)]. CBM50 modules are also found in a multitude of other enzymes targeting the petidoglycan such as peptidases and amidases. These enzymes are not reported in the list below.	3.2.1.14,3.2.1.17,3.2.1.96,3.2.1.-,4.2.2.n1	CBM50.hmm
vOTU_1497	rlp7_vContig_1915	rlp7	rlp7_vContig_1915_prodigal_k141_274372_47	Viruses;Duplodnaviria;Heunggongvirae;Uroviricota;Caudoviricetes;;	D										Bacteriophage holin [PF04531.17]
vOTU_1497	rlp7_vContig_1915	rlp7	rlp7_vContig_1915_prodigal_k141_274372_48	Viruses;Duplodnaviria;Heunggongvirae;Uroviricota;Caudoviricetes;;	E
vOTU_1497	rlp7_vContig_1915	rlp7	rlp7_vContig_1915_prodigal_k141_274372_49	Viruses;Duplodnaviria;Heunggongvirae;Uroviricota;Caudoviricetes;;	E
vOTU_1497	rlp7_vContig_1915	rlp7	rlp7_vContig_1915_prodigal_k141_274372_5	Viruses;Duplodnaviria;Heunggongvirae;Uroviricota;Caudoviricetes;;	D										Virulence-associated protein E-like domain [PF05272.15]
vOTU_1497	rlp7_vContig_1915	rlp7	rlp7_vContig_1915_prodigal_k141_274372_50	Viruses;Duplodnaviria;Heunggongvirae;Uroviricota;Caudoviricetes;;	E
vOTU_1497	rlp7_vContig_1915	rlp7	rlp7_vContig_1915_prodigal_k141_274372_51	Viruses;Duplodnaviria;Heunggongvirae;Uroviricota;Caudoviricetes;;	E
vOTU_1497	rlp7_vContig_1915	rlp7	rlp7_vContig_1915_prodigal_k141_274372_52	Viruses;Duplodnaviria;Heunggongvirae;Uroviricota;Caudoviricetes;;	E
vOTU_1497	rlp7_vContig_1915	rlp7	rlp7_vContig_1915_prodigal_k141_274372_53	Viruses;Duplodnaviria;Heunggongvirae;Uroviricota;Caudoviricetes;;	D										Protein of unknown function (DUF1492) [PF07374.15]
vOTU_1497	rlp7_vContig_1915	rlp7	rlp7_vContig_1915_prodigal_k141_274372_54	Viruses;Duplodnaviria;Heunggongvirae;Uroviricota;Caudoviricetes;;	E
vOTU_1497	rlp7_vContig_1915	rlp7	rlp7_vContig_1915_prodigal_k141_274372_55	Viruses;Duplodnaviria;Heunggongvirae;Uroviricota;Caudoviricetes;;	E
vOTU_1497	rlp7_vContig_1915	rlp7	rlp7_vContig_1915_prodigal_k141_274372_6	Viruses;Duplodnaviria;Heunggongvirae;Uroviricota;Caudoviricetes;;	C	K02334	DNA polymerase bacteriophage-type [EC:2.7.7.7]								DNA polymerase family A [PF00476.24]; 3'-5' exonuclease [PF01612.24]
vOTU_1497	rlp7_vContig_1915	rlp7	rlp7_vContig_1915_prodigal_k141_274372_7	Viruses;Duplodnaviria;Heunggongvirae;Uroviricota;Caudoviricetes;;	E
vOTU_1497	rlp7_vContig_1915	rlp7	rlp7_vContig_1915_prodigal_k141_274372_8	Viruses;Duplodnaviria;Heunggongvirae;Uroviricota;Caudoviricetes;;	D										Enterobacter phage Enc34, ssDNA-binding protein [PF10991.12]
vOTU_1497	rlp7_vContig_1915	rlp7	rlp7_vContig_1915_prodigal_k141_274372_9	Viruses;Duplodnaviria;Heunggongvirae;Uroviricota;Caudoviricetes;;	D										Protein of unknown function (DUF2800) [PF10926.12]
vOTU_1497	rlp8_vMAG_145	rlp8	rlp8_vMAG_145_combined_prodigal_combined_rlp8_vMAG_145_1	Viruses;Duplodnaviria;Heunggongvirae;Uroviricota;Caudoviricetes;;	E
vOTU_1497	rlp8_vMAG_145	rlp8	rlp8_vMAG_145_combined_prodigal_combined_rlp8_vMAG_145_10	Viruses;Duplodnaviria;Heunggongvirae;Uroviricota;Caudoviricetes;;	E
vOTU_1497	rlp8_vMAG_145	rlp8	rlp8_vMAG_145_combined_prodigal_combined_rlp8_vMAG_145_11	Viruses;Duplodnaviria;Heunggongvirae;Uroviricota;Caudoviricetes;;	D										Phage minor structural protein GP20 [PF06810.15]
vOTU_1497	rlp8_vMAG_145	rlp8	rlp8_vMAG_145_combined_prodigal_combined_rlp8_vMAG_145_12	Viruses;Duplodnaviria;Heunggongvirae;Uroviricota;Caudoviricetes;;	E
vOTU_1497	rlp8_vMAG_145	rlp8	rlp8_vMAG_145_combined_prodigal_combined_rlp8_vMAG_145_13	Viruses;Duplodnaviria;Heunggongvirae;Uroviricota;Caudoviricetes;;	E
vOTU_1497	rlp8_vMAG_145	rlp8	rlp8_vMAG_145_combined_prodigal_combined_rlp8_vMAG_145_14	Viruses;Duplodnaviria;Heunggongvirae;Uroviricota;Caudoviricetes;;	E
vOTU_1497	rlp8_vMAG_145	rlp8	rlp8_vMAG_145_combined_prodigal_combined_rlp8_vMAG_145_15	Viruses;Duplodnaviria;Heunggongvirae;Uroviricota;Caudoviricetes;;	D										Minor capsid protein [PF11114.12]
vOTU_1497	rlp8_vMAG_145	rlp8	rlp8_vMAG_145_combined_prodigal_combined_rlp8_vMAG_145_16	Viruses;Duplodnaviria;Heunggongvirae;Uroviricota;Caudoviricetes;;	E
vOTU_1497	rlp8_vMAG_145	rlp8	rlp8_vMAG_145_combined_prodigal_combined_rlp8_vMAG_145_17	Viruses;Duplodnaviria;Heunggongvirae;Uroviricota;Caudoviricetes;;	E
vOTU_1497	rlp8_vMAG_145	rlp8	rlp8_vMAG_145_combined_prodigal_combined_rlp8_vMAG_145_18	Viruses;Duplodnaviria;Heunggongvirae;Uroviricota;Caudoviricetes;;	E
vOTU_1497	rlp8_vMAG_145	rlp8	rlp8_vMAG_145_combined_prodigal_combined_rlp8_vMAG_145_19	Viruses;Duplodnaviria;Heunggongvirae;Uroviricota;Caudoviricetes;;	D										Bacteriophage Gp15 protein [PF06854.15]
vOTU_1497	rlp8_vMAG_145	rlp8	rlp8_vMAG_145_combined_prodigal_combined_rlp8_vMAG_145_2	Viruses;Duplodnaviria;Heunggongvirae;Uroviricota;Caudoviricetes;;	D										Domain of unknown function (DUF4417) [PF14386.10]; ParB/Sulfiredoxin domain [PF02195.22]
vOTU_1497	rlp8_vMAG_145	rlp8	rlp8_vMAG_145_combined_prodigal_combined_rlp8_vMAG_145_20	Viruses;Duplodnaviria;Heunggongvirae;Uroviricota;Caudoviricetes;;	E
vOTU_1497	rlp8_vMAG_145	rlp8	rlp8_vMAG_145_combined_prodigal_combined_rlp8_vMAG_145_21	Viruses;Duplodnaviria;Heunggongvirae;Uroviricota;Caudoviricetes;;	E
vOTU_1497	rlp8_vMAG_145	rlp8	rlp8_vMAG_145_combined_prodigal_combined_rlp8_vMAG_145_22	Viruses;Duplodnaviria;Heunggongvirae;Uroviricota;Caudoviricetes;;	E
vOTU_1497	rlp8_vMAG_145	rlp8	rlp8_vMAG_145_combined_prodigal_combined_rlp8_vMAG_145_23	Viruses;Duplodnaviria;Heunggongvirae;Uroviricota;Caudoviricetes;;	D										YodL-like [PF14191.10]
vOTU_1497	rlp8_vMAG_145	rlp8	rlp8_vMAG_145_combined_prodigal_combined_rlp8_vMAG_145_24	Viruses;Duplodnaviria;Heunggongvirae;Uroviricota;Caudoviricetes;;	D										BetR domain [PF08667.14]
vOTU_1497	rlp8_vMAG_145	rlp8	rlp8_vMAG_145_combined_prodigal_combined_rlp8_vMAG_145_25	Viruses;Duplodnaviria;Heunggongvirae;Uroviricota;Caudoviricetes;;	E
vOTU_1497	rlp8_vMAG_145	rlp8	rlp8_vMAG_145_combined_prodigal_combined_rlp8_vMAG_145_26	Viruses;Duplodnaviria;Heunggongvirae;Uroviricota;Caudoviricetes;;	E
vOTU_1497	rlp8_vMAG_145	rlp8	rlp8_vMAG_145_combined_prodigal_combined_rlp8_vMAG_145_27	Viruses;Duplodnaviria;Heunggongvirae;Uroviricota;Caudoviricetes;;	E
vOTU_1497	rlp8_vMAG_145	rlp8	rlp8_vMAG_145_combined_prodigal_combined_rlp8_vMAG_145_28	Viruses;Duplodnaviria;Heunggongvirae;Uroviricota;Caudoviricetes;;	D										Protein of unknown function (DUF2800) [PF10926.12]
vOTU_1497	rlp8_vMAG_145	rlp8	rlp8_vMAG_145_combined_prodigal_combined_rlp8_vMAG_145_29	Viruses;Duplodnaviria;Heunggongvirae;Uroviricota;Caudoviricetes;;	D										Enterobacter phage Enc34, ssDNA-binding protein [PF10991.12]
vOTU_1497	rlp8_vMAG_145	rlp8	rlp8_vMAG_145_combined_prodigal_combined_rlp8_vMAG_145_3	Viruses;Duplodnaviria;Heunggongvirae;Uroviricota;Caudoviricetes;;	E
vOTU_1497	rlp8_vMAG_145	rlp8	rlp8_vMAG_145_combined_prodigal_combined_rlp8_vMAG_145_30	Viruses;Duplodnaviria;Heunggongvirae;Uroviricota;Caudoviricetes;;	C	K02334	DNA polymerase bacteriophage-type [EC:2.7.7.7]								DNA polymerase family A [PF00476.24]; 3'-5' exonuclease [PF01612.24]
vOTU_1497	rlp8_vMAG_145	rlp8	rlp8_vMAG_145_combined_prodigal_combined_rlp8_vMAG_145_31	Viruses;Duplodnaviria;Heunggongvirae;Uroviricota;Caudoviricetes;;	D										Virulence-associated protein E-like domain [PF05272.15]
vOTU_1497	rlp8_vMAG_145	rlp8	rlp8_vMAG_145_combined_prodigal_combined_rlp8_vMAG_145_32	Viruses;Duplodnaviria;Heunggongvirae;Uroviricota;Caudoviricetes;;	D										VRR-NUC domain [PF08774.15]
vOTU_1497	rlp8_vMAG_145	rlp8	rlp8_vMAG_145_combined_prodigal_combined_rlp8_vMAG_145_33	Viruses;Duplodnaviria;Heunggongvirae;Uroviricota;Caudoviricetes;;	D										SNF2-related domain [PF00176.27]; Type III restriction enzyme, res subunit [PF04851.19]
vOTU_1497	rlp8_vMAG_145	rlp8	rlp8_vMAG_145_combined_prodigal_combined_rlp8_vMAG_145_34	Viruses;Duplodnaviria;Heunggongvirae;Uroviricota;Caudoviricetes;;	E
vOTU_1497	rlp8_vMAG_145	rlp8	rlp8_vMAG_145_combined_prodigal_combined_rlp8_vMAG_145_35	Viruses;Duplodnaviria;Heunggongvirae;Uroviricota;Caudoviricetes;;	E
vOTU_1497	rlp8_vMAG_145	rlp8	rlp8_vMAG_145_combined_prodigal_combined_rlp8_vMAG_145_4	Viruses;Duplodnaviria;Heunggongvirae;Uroviricota;Caudoviricetes;;	E
vOTU_1497	rlp8_vMAG_145	rlp8	rlp8_vMAG_145_combined_prodigal_combined_rlp8_vMAG_145_5	Viruses;Duplodnaviria;Heunggongvirae;Uroviricota;Caudoviricetes;;	E
vOTU_1497	rlp8_vMAG_145	rlp8	rlp8_vMAG_145_combined_prodigal_combined_rlp8_vMAG_145_6	Viruses;Duplodnaviria;Heunggongvirae;Uroviricota;Caudoviricetes;;	E
vOTU_1497	rlp8_vMAG_145	rlp8	rlp8_vMAG_145_combined_prodigal_combined_rlp8_vMAG_145_7	Viruses;Duplodnaviria;Heunggongvirae;Uroviricota;Caudoviricetes;;	C	K06909	phage terminase large subunit								Terminase large subunit, T4likevirus-type, N-terminal [PF03237.19]; Phage terminase large subunit [PF04466.17]
vOTU_1497	rlp8_vMAG_145	rlp8	rlp8_vMAG_145_combined_prodigal_combined_rlp8_vMAG_145_8	Viruses;Duplodnaviria;Heunggongvirae;Uroviricota;Caudoviricetes;;	E
vOTU_1497	rlp8_vMAG_145	rlp8	rlp8_vMAG_145_combined_prodigal_combined_rlp8_vMAG_145_9	Viruses;Duplodnaviria;Heunggongvirae;Uroviricota;Caudoviricetes;;	D										Phage minor capsid protein 2 [PF06152.15]
vOTU_1498	rk2_vContig_770	rk2	rk2_vContig_770_prodigal_k141_274439_1	Viruses;Duplodnaviria;Heunggongvirae;Uroviricota;Caudoviricetes;Crassvirales;	D										DnaB-like helicase C terminal domain [PF03796.19]
vOTU_1498	rk2_vContig_770	rk2	rk2_vContig_770_prodigal_k141_274439_10	Viruses;Duplodnaviria;Heunggongvirae;Uroviricota;Caudoviricetes;Crassvirales;	E
vOTU_1498	rk2_vContig_770	rk2	rk2_vContig_770_prodigal_k141_274439_11	Viruses;Duplodnaviria;Heunggongvirae;Uroviricota;Caudoviricetes;Crassvirales;	E
vOTU_1498	rk2_vContig_770	rk2	rk2_vContig_770_prodigal_k141_274439_12	Viruses;Duplodnaviria;Heunggongvirae;Uroviricota;Caudoviricetes;Crassvirales;	E
vOTU_1498	rk2_vContig_770	rk2	rk2_vContig_770_prodigal_k141_274439_13	Viruses;Duplodnaviria;Heunggongvirae;Uroviricota;Caudoviricetes;Crassvirales;	E
vOTU_1498	rk2_vContig_770	rk2	rk2_vContig_770_prodigal_k141_274439_14	Viruses;Duplodnaviria;Heunggongvirae;Uroviricota;Caudoviricetes;Crassvirales;	E
vOTU_1498	rk2_vContig_770	rk2	rk2_vContig_770_prodigal_k141_274439_15	Viruses;Duplodnaviria;Heunggongvirae;Uroviricota;Caudoviricetes;Crassvirales;	E
vOTU_1498	rk2_vContig_770	rk2	rk2_vContig_770_prodigal_k141_274439_16	Viruses;Duplodnaviria;Heunggongvirae;Uroviricota;Caudoviricetes;Crassvirales;	E
vOTU_1498	rk2_vContig_770	rk2	rk2_vContig_770_prodigal_k141_274439_17	Viruses;Duplodnaviria;Heunggongvirae;Uroviricota;Caudoviricetes;Crassvirales;	E
vOTU_1498	rk2_vContig_770	rk2	rk2_vContig_770_prodigal_k141_274439_18	Viruses;Duplodnaviria;Heunggongvirae;Uroviricota;Caudoviricetes;Crassvirales;	E
vOTU_1498	rk2_vContig_770	rk2	rk2_vContig_770_prodigal_k141_274439_19	Viruses;Duplodnaviria;Heunggongvirae;Uroviricota;Caudoviricetes;Crassvirales;	E
vOTU_1498	rk2_vContig_770	rk2	rk2_vContig_770_prodigal_k141_274439_2	Viruses;Duplodnaviria;Heunggongvirae;Uroviricota;Caudoviricetes;Crassvirales;	E
vOTU_1498	rk2_vContig_770	rk2	rk2_vContig_770_prodigal_k141_274439_20	Viruses;Duplodnaviria;Heunggongvirae;Uroviricota;Caudoviricetes;Crassvirales;	E
vOTU_1498	rk2_vContig_770	rk2	rk2_vContig_770_prodigal_k141_274439_21	Viruses;Duplodnaviria;Heunggongvirae;Uroviricota;Caudoviricetes;Crassvirales;	E
vOTU_1498	rk2_vContig_770	rk2	rk2_vContig_770_prodigal_k141_274439_22	Viruses;Duplodnaviria;Heunggongvirae;Uroviricota;Caudoviricetes;Crassvirales;	E
vOTU_1498	rk2_vContig_770	rk2	rk2_vContig_770_prodigal_k141_274439_23	Viruses;Duplodnaviria;Heunggongvirae;Uroviricota;Caudoviricetes;Crassvirales;	E
vOTU_1498	rk2_vContig_770	rk2	rk2_vContig_770_prodigal_k141_274439_24	Viruses;Duplodnaviria;Heunggongvirae;Uroviricota;Caudoviricetes;Crassvirales;	E
vOTU_1498	rk2_vContig_770	rk2	rk2_vContig_770_prodigal_k141_274439_25	Viruses;Duplodnaviria;Heunggongvirae;Uroviricota;Caudoviricetes;Crassvirales;	E
vOTU_1498	rk2_vContig_770	rk2	rk2_vContig_770_prodigal_k141_274439_26	Viruses;Duplodnaviria;Heunggongvirae;Uroviricota;Caudoviricetes;Crassvirales;	E
vOTU_1498	rk2_vContig_770	rk2	rk2_vContig_770_prodigal_k141_274439_27	Viruses;Duplodnaviria;Heunggongvirae;Uroviricota;Caudoviricetes;Crassvirales;	E
vOTU_1498	rk2_vContig_770	rk2	rk2_vContig_770_prodigal_k141_274439_28	Viruses;Duplodnaviria;Heunggongvirae;Uroviricota;Caudoviricetes;Crassvirales;	E
vOTU_1498	rk2_vContig_770	rk2	rk2_vContig_770_prodigal_k141_274439_29	Viruses;Duplodnaviria;Heunggongvirae;Uroviricota;Caudoviricetes;Crassvirales;	E
vOTU_1498	rk2_vContig_770	rk2	rk2_vContig_770_prodigal_k141_274439_3	Viruses;Duplodnaviria;Heunggongvirae;Uroviricota;Caudoviricetes;Crassvirales;	D										Helicase conserved C-terminal domain [PF00271.35]; SNF2-related domain [PF00176.27]
vOTU_1498	rk2_vContig_770	rk2	rk2_vContig_770_prodigal_k141_274439_30	Viruses;Duplodnaviria;Heunggongvirae;Uroviricota;Caudoviricetes;Crassvirales;	E
vOTU_1498	rk2_vContig_770	rk2	rk2_vContig_770_prodigal_k141_274439_31	Viruses;Duplodnaviria;Heunggongvirae;Uroviricota;Caudoviricetes;Crassvirales;	E
vOTU_1498	rk2_vContig_770	rk2	rk2_vContig_770_prodigal_k141_274439_32	Viruses;Duplodnaviria;Heunggongvirae;Uroviricota;Caudoviricetes;Crassvirales;	E
vOTU_1498	rk2_vContig_770	rk2	rk2_vContig_770_prodigal_k141_274439_33	Viruses;Duplodnaviria;Heunggongvirae;Uroviricota;Caudoviricetes;Crassvirales;	E
vOTU_1498	rk2_vContig_770	rk2	rk2_vContig_770_prodigal_k141_274439_34	Viruses;Duplodnaviria;Heunggongvirae;Uroviricota;Caudoviricetes;Crassvirales;	E
vOTU_1498	rk2_vContig_770	rk2	rk2_vContig_770_prodigal_k141_274439_35	Viruses;Duplodnaviria;Heunggongvirae;Uroviricota;Caudoviricetes;Crassvirales;	E
vOTU_1498	rk2_vContig_770	rk2	rk2_vContig_770_prodigal_k141_274439_36	Viruses;Duplodnaviria;Heunggongvirae;Uroviricota;Caudoviricetes;Crassvirales;	E
vOTU_1498	rk2_vContig_770	rk2	rk2_vContig_770_prodigal_k141_274439_37	Viruses;Duplodnaviria;Heunggongvirae;Uroviricota;Caudoviricetes;Crassvirales;	E
vOTU_1498	rk2_vContig_770	rk2	rk2_vContig_770_prodigal_k141_274439_38	Viruses;Duplodnaviria;Heunggongvirae;Uroviricota;Caudoviricetes;Crassvirales;	D										Right handed beta helix region [PF13229.10]
vOTU_1498	rk2_vContig_770	rk2	rk2_vContig_770_prodigal_k141_274439_39	Viruses;Duplodnaviria;Heunggongvirae;Uroviricota;Caudoviricetes;Crassvirales;	E
vOTU_1498	rk2_vContig_770	rk2	rk2_vContig_770_prodigal_k141_274439_4	Viruses;Duplodnaviria;Heunggongvirae;Uroviricota;Caudoviricetes;Crassvirales;	E
vOTU_1498	rk2_vContig_770	rk2	rk2_vContig_770_prodigal_k141_274439_40	Viruses;Duplodnaviria;Heunggongvirae;Uroviricota;Caudoviricetes;Crassvirales;	E
vOTU_1498	rk2_vContig_770	rk2	rk2_vContig_770_prodigal_k141_274439_41	Viruses;Duplodnaviria;Heunggongvirae;Uroviricota;Caudoviricetes;Crassvirales;	E
vOTU_1498	rk2_vContig_770	rk2	rk2_vContig_770_prodigal_k141_274439_42	Viruses;Duplodnaviria;Heunggongvirae;Uroviricota;Caudoviricetes;Crassvirales;	E
vOTU_1498	rk2_vContig_770	rk2	rk2_vContig_770_prodigal_k141_274439_43	Viruses;Duplodnaviria;Heunggongvirae;Uroviricota;Caudoviricetes;Crassvirales;	E
vOTU_1498	rk2_vContig_770	rk2	rk2_vContig_770_prodigal_k141_274439_44	Viruses;Duplodnaviria;Heunggongvirae;Uroviricota;Caudoviricetes;Crassvirales;	E
vOTU_1498	rk2_vContig_770	rk2	rk2_vContig_770_prodigal_k141_274439_45	Viruses;Duplodnaviria;Heunggongvirae;Uroviricota;Caudoviricetes;Crassvirales;	E
vOTU_1498	rk2_vContig_770	rk2	rk2_vContig_770_prodigal_k141_274439_46	Viruses;Duplodnaviria;Heunggongvirae;Uroviricota;Caudoviricetes;Crassvirales;	E
vOTU_1498	rk2_vContig_770	rk2	rk2_vContig_770_prodigal_k141_274439_47	Viruses;Duplodnaviria;Heunggongvirae;Uroviricota;Caudoviricetes;Crassvirales;	E
vOTU_1498	rk2_vContig_770	rk2	rk2_vContig_770_prodigal_k141_274439_48	Viruses;Duplodnaviria;Heunggongvirae;Uroviricota;Caudoviricetes;Crassvirales;	C	K26842	Steigviridae/Suoliviridae L,D-carboxypeptidase/transpeptidase								Family of unknown function (DUF5675) [PF18925.4]
vOTU_1498	rk2_vContig_770	rk2	rk2_vContig_770_prodigal_k141_274439_49	Viruses;Duplodnaviria;Heunggongvirae;Uroviricota;Caudoviricetes;Crassvirales;	E
vOTU_1498	rk2_vContig_770	rk2	rk2_vContig_770_prodigal_k141_274439_5	Viruses;Duplodnaviria;Heunggongvirae;Uroviricota;Caudoviricetes;Crassvirales;	D										Mannosyl-glycoprotein endo-beta-N-acetylglucosaminidase [PF01832.24]
vOTU_1498	rk2_vContig_770	rk2	rk2_vContig_770_prodigal_k141_274439_50	Viruses;Duplodnaviria;Heunggongvirae;Uroviricota;Caudoviricetes;Crassvirales;	E
vOTU_1498	rk2_vContig_770	rk2	rk2_vContig_770_prodigal_k141_274439_51	Viruses;Duplodnaviria;Heunggongvirae;Uroviricota;Caudoviricetes;Crassvirales;	E
vOTU_1498	rk2_vContig_770	rk2	rk2_vContig_770_prodigal_k141_274439_52	Viruses;Duplodnaviria;Heunggongvirae;Uroviricota;Caudoviricetes;Crassvirales;	E
vOTU_1498	rk2_vContig_770	rk2	rk2_vContig_770_prodigal_k141_274439_53	Viruses;Duplodnaviria;Heunggongvirae;Uroviricota;Caudoviricetes;Crassvirales;	E
vOTU_1498	rk2_vContig_770	rk2	rk2_vContig_770_prodigal_k141_274439_54	Viruses;Duplodnaviria;Heunggongvirae;Uroviricota;Caudoviricetes;Crassvirales;	E
vOTU_1498	rk2_vContig_770	rk2	rk2_vContig_770_prodigal_k141_274439_55	Viruses;Duplodnaviria;Heunggongvirae;Uroviricota;Caudoviricetes;Crassvirales;	E
vOTU_1498	rk2_vContig_770	rk2	rk2_vContig_770_prodigal_k141_274439_56	Viruses;Duplodnaviria;Heunggongvirae;Uroviricota;Caudoviricetes;Crassvirales;	E
vOTU_1498	rk2_vContig_770	rk2	rk2_vContig_770_prodigal_k141_274439_57	Viruses;Duplodnaviria;Heunggongvirae;Uroviricota;Caudoviricetes;Crassvirales;	E
vOTU_1498	rk2_vContig_770	rk2	rk2_vContig_770_prodigal_k141_274439_58	Viruses;Duplodnaviria;Heunggongvirae;Uroviricota;Caudoviricetes;Crassvirales;	E
vOTU_1498	rk2_vContig_770	rk2	rk2_vContig_770_prodigal_k141_274439_59	Viruses;Duplodnaviria;Heunggongvirae;Uroviricota;Caudoviricetes;Crassvirales;	E
vOTU_1498	rk2_vContig_770	rk2	rk2_vContig_770_prodigal_k141_274439_6	Viruses;Duplodnaviria;Heunggongvirae;Uroviricota;Caudoviricetes;Crassvirales;	E
vOTU_1498	rk2_vContig_770	rk2	rk2_vContig_770_prodigal_k141_274439_60	Viruses;Duplodnaviria;Heunggongvirae;Uroviricota;Caudoviricetes;Crassvirales;	E
vOTU_1498	rk2_vContig_770	rk2	rk2_vContig_770_prodigal_k141_274439_61	Viruses;Duplodnaviria;Heunggongvirae;Uroviricota;Caudoviricetes;Crassvirales;	E
vOTU_1498	rk2_vContig_770	rk2	rk2_vContig_770_prodigal_k141_274439_62	Viruses;Duplodnaviria;Heunggongvirae;Uroviricota;Caudoviricetes;Crassvirales;	E
vOTU_1498	rk2_vContig_770	rk2	rk2_vContig_770_prodigal_k141_274439_63	Viruses;Duplodnaviria;Heunggongvirae;Uroviricota;Caudoviricetes;Crassvirales;	E
vOTU_1498	rk2_vContig_770	rk2	rk2_vContig_770_prodigal_k141_274439_64	Viruses;Duplodnaviria;Heunggongvirae;Uroviricota;Caudoviricetes;Crassvirales;	E
vOTU_1498	rk2_vContig_770	rk2	rk2_vContig_770_prodigal_k141_274439_65	Viruses;Duplodnaviria;Heunggongvirae;Uroviricota;Caudoviricetes;Crassvirales;	E
vOTU_1498	rk2_vContig_770	rk2	rk2_vContig_770_prodigal_k141_274439_66	Viruses;Duplodnaviria;Heunggongvirae;Uroviricota;Caudoviricetes;Crassvirales;	E
vOTU_1498	rk2_vContig_770	rk2	rk2_vContig_770_prodigal_k141_274439_67	Viruses;Duplodnaviria;Heunggongvirae;Uroviricota;Caudoviricetes;Crassvirales;	E
vOTU_1498	rk2_vContig_770	rk2	rk2_vContig_770_prodigal_k141_274439_68	Viruses;Duplodnaviria;Heunggongvirae;Uroviricota;Caudoviricetes;Crassvirales;	C	K03465	thymidylate synthase (FAD) [EC:2.1.1.148]								Thymidylate synthase complementing protein [PF02511.19]
vOTU_1498	rk2_vContig_770	rk2	rk2_vContig_770_prodigal_k141_274439_69	Viruses;Duplodnaviria;Heunggongvirae;Uroviricota;Caudoviricetes;Crassvirales;	E
vOTU_1498	rk2_vContig_770	rk2	rk2_vContig_770_prodigal_k141_274439_7	Viruses;Duplodnaviria;Heunggongvirae;Uroviricota;Caudoviricetes;Crassvirales;	E
vOTU_1498	rk2_vContig_770	rk2	rk2_vContig_770_prodigal_k141_274439_70	Viruses;Duplodnaviria;Heunggongvirae;Uroviricota;Caudoviricetes;Crassvirales;	E
vOTU_1498	rk2_vContig_770	rk2	rk2_vContig_770_prodigal_k141_274439_71	Viruses;Duplodnaviria;Heunggongvirae;Uroviricota;Caudoviricetes;Crassvirales;	E
vOTU_1498	rk2_vContig_770	rk2	rk2_vContig_770_prodigal_k141_274439_72	Viruses;Duplodnaviria;Heunggongvirae;Uroviricota;Caudoviricetes;Crassvirales;	E
vOTU_1498	rk2_vContig_770	rk2	rk2_vContig_770_prodigal_k141_274439_73	Viruses;Duplodnaviria;Heunggongvirae;Uroviricota;Caudoviricetes;Crassvirales;	E
vOTU_1498	rk2_vContig_770	rk2	rk2_vContig_770_prodigal_k141_274439_74	Viruses;Duplodnaviria;Heunggongvirae;Uroviricota;Caudoviricetes;Crassvirales;	E
vOTU_1498	rk2_vContig_770	rk2	rk2_vContig_770_prodigal_k141_274439_75	Viruses;Duplodnaviria;Heunggongvirae;Uroviricota;Caudoviricetes;Crassvirales;	E
vOTU_1498	rk2_vContig_770	rk2	rk2_vContig_770_prodigal_k141_274439_76	Viruses;Duplodnaviria;Heunggongvirae;Uroviricota;Caudoviricetes;Crassvirales;	E
vOTU_1498	rk2_vContig_770	rk2	rk2_vContig_770_prodigal_k141_274439_77	Viruses;Duplodnaviria;Heunggongvirae;Uroviricota;Caudoviricetes;Crassvirales;	D										Protein of unknwon function (DUF3310) [PF11753.12]
vOTU_1498	rk2_vContig_770	rk2	rk2_vContig_770_prodigal_k141_274439_78	Viruses;Duplodnaviria;Heunggongvirae;Uroviricota;Caudoviricetes;Crassvirales;	D										DNA polymerase family A [PF00476.24]
vOTU_1498	rk2_vContig_770	rk2	rk2_vContig_770_prodigal_k141_274439_79	Viruses;Duplodnaviria;Heunggongvirae;Uroviricota;Caudoviricetes;Crassvirales;	E
vOTU_1498	rk2_vContig_770	rk2	rk2_vContig_770_prodigal_k141_274439_8	Viruses;Duplodnaviria;Heunggongvirae;Uroviricota;Caudoviricetes;Crassvirales;	E
vOTU_1498	rk2_vContig_770	rk2	rk2_vContig_770_prodigal_k141_274439_80	Viruses;Duplodnaviria;Heunggongvirae;Uroviricota;Caudoviricetes;Crassvirales;	D										dUTPase [PF00692.23]
vOTU_1498	rk2_vContig_770	rk2	rk2_vContig_770_prodigal_k141_274439_81	Viruses;Duplodnaviria;Heunggongvirae;Uroviricota;Caudoviricetes;Crassvirales;	E
vOTU_1498	rk2_vContig_770	rk2	rk2_vContig_770_prodigal_k141_274439_82	Viruses;Duplodnaviria;Heunggongvirae;Uroviricota;Caudoviricetes;Crassvirales;	E
vOTU_1498	rk2_vContig_770	rk2	rk2_vContig_770_prodigal_k141_274439_83	Viruses;Duplodnaviria;Heunggongvirae;Uroviricota;Caudoviricetes;Crassvirales;	E
vOTU_1498	rk2_vContig_770	rk2	rk2_vContig_770_prodigal_k141_274439_84	Viruses;Duplodnaviria;Heunggongvirae;Uroviricota;Caudoviricetes;Crassvirales;	D										Ferredoxin thioredoxin reductase catalytic beta chain [PF02943.19]
vOTU_1498	rk2_vContig_770	rk2	rk2_vContig_770_prodigal_k141_274439_85	Viruses;Duplodnaviria;Heunggongvirae;Uroviricota;Caudoviricetes;Crassvirales;	D										Anaerobic ribonucleoside-triphosphate reductase [PF13597.10]
vOTU_1498	rk2_vContig_770	rk2	rk2_vContig_770_prodigal_k141_274439_86	Viruses;Duplodnaviria;Heunggongvirae;Uroviricota;Caudoviricetes;Crassvirales;	D										HNH endonuclease [PF13392.10]; NUMOD4 motif [PF07463.15]
vOTU_1498	rk2_vContig_770	rk2	rk2_vContig_770_prodigal_k141_274439_87	Viruses;Duplodnaviria;Heunggongvirae;Uroviricota;Caudoviricetes;Crassvirales;	D										Anaerobic ribonucleoside-triphosphate reductase [PF13597.10]; ATP cone domain [PF03477.20]
vOTU_1498	rk2_vContig_770	rk2	rk2_vContig_770_prodigal_k141_274439_88	Viruses;Duplodnaviria;Heunggongvirae;Uroviricota;Caudoviricetes;Crassvirales;	E
vOTU_1498	rk2_vContig_770	rk2	rk2_vContig_770_prodigal_k141_274439_89	Viruses;Duplodnaviria;Heunggongvirae;Uroviricota;Caudoviricetes;Crassvirales;	E
vOTU_1498	rk2_vContig_770	rk2	rk2_vContig_770_prodigal_k141_274439_9	Viruses;Duplodnaviria;Heunggongvirae;Uroviricota;Caudoviricetes;Crassvirales;	E
vOTU_1498	rk2_vContig_770	rk2	rk2_vContig_770_prodigal_k141_274439_90	Viruses;Duplodnaviria;Heunggongvirae;Uroviricota;Caudoviricetes;Crassvirales;	D										Protein of unknown function (DUF1064) [PF06356.15]
vOTU_1498	rk2_vContig_770	rk2	rk2_vContig_770_prodigal_k141_274439_91	Viruses;Duplodnaviria;Heunggongvirae;Uroviricota;Caudoviricetes;Crassvirales;	E
vOTU_1498	rk2_vContig_770	rk2	rk2_vContig_770_prodigal_k141_274439_92	Viruses;Duplodnaviria;Heunggongvirae;Uroviricota;Caudoviricetes;Crassvirales;	C	K03648	uracil-DNA glycosylase [EC:3.2.2.27]
vOTU_1498	rk2_vContig_770	rk2	rk2_vContig_770_prodigal_k141_274439_93	Viruses;Duplodnaviria;Heunggongvirae;Uroviricota;Caudoviricetes;Crassvirales;	E
vOTU_1498	rk2_vContig_770	rk2	rk2_vContig_770_prodigal_k141_274439_94	Viruses;Duplodnaviria;Heunggongvirae;Uroviricota;Caudoviricetes;Crassvirales;	D										ThiF family [PF00899.25]
vOTU_1498	rk2_vContig_770	rk2	rk2_vContig_770_prodigal_k141_274439_95	Viruses;Duplodnaviria;Heunggongvirae;Uroviricota;Caudoviricetes;Crassvirales;	E
vOTU_1498	rk3_vContig_1767	rk3	rk3_vContig_1767_prodigal_k141_2955943_1	Viruses;Duplodnaviria;Heunggongvirae;Uroviricota;Caudoviricetes;Crassvirales;	E
vOTU_1498	rk3_vContig_1767	rk3	rk3_vContig_1767_prodigal_k141_2955943_10	Viruses;Duplodnaviria;Heunggongvirae;Uroviricota;Caudoviricetes;Crassvirales;	D										HNH endonuclease [PF13392.10]; NUMOD4 motif [PF07463.15]
vOTU_1498	rk3_vContig_1767	rk3	rk3_vContig_1767_prodigal_k141_2955943_100	Viruses;Duplodnaviria;Heunggongvirae;Uroviricota;Caudoviricetes;Crassvirales;	D										Toprim-like [PF13155.10]; Toprim domain [PF13362.10]
vOTU_1498	rk3_vContig_1767	rk3	rk3_vContig_1767_prodigal_k141_2955943_101	Viruses;Duplodnaviria;Heunggongvirae;Uroviricota;Caudoviricetes;Crassvirales;	E
vOTU_1498	rk3_vContig_1767	rk3	rk3_vContig_1767_prodigal_k141_2955943_102	Viruses;Duplodnaviria;Heunggongvirae;Uroviricota;Caudoviricetes;Crassvirales;	E
vOTU_1498	rk3_vContig_1767	rk3	rk3_vContig_1767_prodigal_k141_2955943_103	Viruses;Duplodnaviria;Heunggongvirae;Uroviricota;Caudoviricetes;Crassvirales;	E
vOTU_1498	rk3_vContig_1767	rk3	rk3_vContig_1767_prodigal_k141_2955943_104	Viruses;Duplodnaviria;Heunggongvirae;Uroviricota;Caudoviricetes;Crassvirales;	E
vOTU_1498	rk3_vContig_1767	rk3	rk3_vContig_1767_prodigal_k141_2955943_11	Viruses;Duplodnaviria;Heunggongvirae;Uroviricota;Caudoviricetes;Crassvirales;	D										Anaerobic ribonucleoside-triphosphate reductase [PF13597.10]
vOTU_1498	rk3_vContig_1767	rk3	rk3_vContig_1767_prodigal_k141_2955943_12	Viruses;Duplodnaviria;Heunggongvirae;Uroviricota;Caudoviricetes;Crassvirales;	D										Ferredoxin thioredoxin reductase catalytic beta chain [PF02943.19]
vOTU_1498	rk3_vContig_1767	rk3	rk3_vContig_1767_prodigal_k141_2955943_13	Viruses;Duplodnaviria;Heunggongvirae;Uroviricota;Caudoviricetes;Crassvirales;	E
vOTU_1498	rk3_vContig_1767	rk3	rk3_vContig_1767_prodigal_k141_2955943_14	Viruses;Duplodnaviria;Heunggongvirae;Uroviricota;Caudoviricetes;Crassvirales;	E
vOTU_1498	rk3_vContig_1767	rk3	rk3_vContig_1767_prodigal_k141_2955943_15	Viruses;Duplodnaviria;Heunggongvirae;Uroviricota;Caudoviricetes;Crassvirales;	E
vOTU_1498	rk3_vContig_1767	rk3	rk3_vContig_1767_prodigal_k141_2955943_16	Viruses;Duplodnaviria;Heunggongvirae;Uroviricota;Caudoviricetes;Crassvirales;	D										dUTPase [PF00692.23]
vOTU_1498	rk3_vContig_1767	rk3	rk3_vContig_1767_prodigal_k141_2955943_17	Viruses;Duplodnaviria;Heunggongvirae;Uroviricota;Caudoviricetes;Crassvirales;	E
vOTU_1498	rk3_vContig_1767	rk3	rk3_vContig_1767_prodigal_k141_2955943_18	Viruses;Duplodnaviria;Heunggongvirae;Uroviricota;Caudoviricetes;Crassvirales;	D										DNA polymerase family A [PF00476.24]
vOTU_1498	rk3_vContig_1767	rk3	rk3_vContig_1767_prodigal_k141_2955943_19	Viruses;Duplodnaviria;Heunggongvirae;Uroviricota;Caudoviricetes;Crassvirales;	D										Protein of unknwon function (DUF3310) [PF11753.12]
vOTU_1498	rk3_vContig_1767	rk3	rk3_vContig_1767_prodigal_k141_2955943_2	Viruses;Duplodnaviria;Heunggongvirae;Uroviricota;Caudoviricetes;Crassvirales;	D										ThiF family [PF00899.25]
vOTU_1498	rk3_vContig_1767	rk3	rk3_vContig_1767_prodigal_k141_2955943_20	Viruses;Duplodnaviria;Heunggongvirae;Uroviricota;Caudoviricetes;Crassvirales;	E
vOTU_1498	rk3_vContig_1767	rk3	rk3_vContig_1767_prodigal_k141_2955943_21	Viruses;Duplodnaviria;Heunggongvirae;Uroviricota;Caudoviricetes;Crassvirales;	E
vOTU_1498	rk3_vContig_1767	rk3	rk3_vContig_1767_prodigal_k141_2955943_22	Viruses;Duplodnaviria;Heunggongvirae;Uroviricota;Caudoviricetes;Crassvirales;	E
vOTU_1498	rk3_vContig_1767	rk3	rk3_vContig_1767_prodigal_k141_2955943_23	Viruses;Duplodnaviria;Heunggongvirae;Uroviricota;Caudoviricetes;Crassvirales;	E
vOTU_1498	rk3_vContig_1767	rk3	rk3_vContig_1767_prodigal_k141_2955943_24	Viruses;Duplodnaviria;Heunggongvirae;Uroviricota;Caudoviricetes;Crassvirales;	E
vOTU_1498	rk3_vContig_1767	rk3	rk3_vContig_1767_prodigal_k141_2955943_25	Viruses;Duplodnaviria;Heunggongvirae;Uroviricota;Caudoviricetes;Crassvirales;	E
vOTU_1498	rk3_vContig_1767	rk3	rk3_vContig_1767_prodigal_k141_2955943_26	Viruses;Duplodnaviria;Heunggongvirae;Uroviricota;Caudoviricetes;Crassvirales;	E
vOTU_1498	rk3_vContig_1767	rk3	rk3_vContig_1767_prodigal_k141_2955943_27	Viruses;Duplodnaviria;Heunggongvirae;Uroviricota;Caudoviricetes;Crassvirales;	E
vOTU_1498	rk3_vContig_1767	rk3	rk3_vContig_1767_prodigal_k141_2955943_28	Viruses;Duplodnaviria;Heunggongvirae;Uroviricota;Caudoviricetes;Crassvirales;	C	K03465	thymidylate synthase (FAD) [EC:2.1.1.148]								Thymidylate synthase complementing protein [PF02511.19]
vOTU_1498	rk3_vContig_1767	rk3	rk3_vContig_1767_prodigal_k141_2955943_29	Viruses;Duplodnaviria;Heunggongvirae;Uroviricota;Caudoviricetes;Crassvirales;	E
vOTU_1498	rk3_vContig_1767	rk3	rk3_vContig_1767_prodigal_k141_2955943_3	Viruses;Duplodnaviria;Heunggongvirae;Uroviricota;Caudoviricetes;Crassvirales;	E
vOTU_1498	rk3_vContig_1767	rk3	rk3_vContig_1767_prodigal_k141_2955943_30	Viruses;Duplodnaviria;Heunggongvirae;Uroviricota;Caudoviricetes;Crassvirales;	E
vOTU_1498	rk3_vContig_1767	rk3	rk3_vContig_1767_prodigal_k141_2955943_31	Viruses;Duplodnaviria;Heunggongvirae;Uroviricota;Caudoviricetes;Crassvirales;	E
vOTU_1498	rk3_vContig_1767	rk3	rk3_vContig_1767_prodigal_k141_2955943_32	Viruses;Duplodnaviria;Heunggongvirae;Uroviricota;Caudoviricetes;Crassvirales;	E
vOTU_1498	rk3_vContig_1767	rk3	rk3_vContig_1767_prodigal_k141_2955943_33	Viruses;Duplodnaviria;Heunggongvirae;Uroviricota;Caudoviricetes;Crassvirales;	E
vOTU_1498	rk3_vContig_1767	rk3	rk3_vContig_1767_prodigal_k141_2955943_34	Viruses;Duplodnaviria;Heunggongvirae;Uroviricota;Caudoviricetes;Crassvirales;	E
vOTU_1498	rk3_vContig_1767	rk3	rk3_vContig_1767_prodigal_k141_2955943_35	Viruses;Duplodnaviria;Heunggongvirae;Uroviricota;Caudoviricetes;Crassvirales;	E
vOTU_1498	rk3_vContig_1767	rk3	rk3_vContig_1767_prodigal_k141_2955943_36	Viruses;Duplodnaviria;Heunggongvirae;Uroviricota;Caudoviricetes;Crassvirales;	E
vOTU_1498	rk3_vContig_1767	rk3	rk3_vContig_1767_prodigal_k141_2955943_37	Viruses;Duplodnaviria;Heunggongvirae;Uroviricota;Caudoviricetes;Crassvirales;	E
vOTU_1498	rk3_vContig_1767	rk3	rk3_vContig_1767_prodigal_k141_2955943_38	Viruses;Duplodnaviria;Heunggongvirae;Uroviricota;Caudoviricetes;Crassvirales;	E
vOTU_1498	rk3_vContig_1767	rk3	rk3_vContig_1767_prodigal_k141_2955943_39	Viruses;Duplodnaviria;Heunggongvirae;Uroviricota;Caudoviricetes;Crassvirales;	E
vOTU_1498	rk3_vContig_1767	rk3	rk3_vContig_1767_prodigal_k141_2955943_4	Viruses;Duplodnaviria;Heunggongvirae;Uroviricota;Caudoviricetes;Crassvirales;	C	K03648	uracil-DNA glycosylase [EC:3.2.2.27]
vOTU_1498	rk3_vContig_1767	rk3	rk3_vContig_1767_prodigal_k141_2955943_40	Viruses;Duplodnaviria;Heunggongvirae;Uroviricota;Caudoviricetes;Crassvirales;	E
vOTU_1498	rk3_vContig_1767	rk3	rk3_vContig_1767_prodigal_k141_2955943_41	Viruses;Duplodnaviria;Heunggongvirae;Uroviricota;Caudoviricetes;Crassvirales;	E
vOTU_1498	rk3_vContig_1767	rk3	rk3_vContig_1767_prodigal_k141_2955943_42	Viruses;Duplodnaviria;Heunggongvirae;Uroviricota;Caudoviricetes;Crassvirales;	E
vOTU_1498	rk3_vContig_1767	rk3	rk3_vContig_1767_prodigal_k141_2955943_43	Viruses;Duplodnaviria;Heunggongvirae;Uroviricota;Caudoviricetes;Crassvirales;	E
vOTU_1498	rk3_vContig_1767	rk3	rk3_vContig_1767_prodigal_k141_2955943_44	Viruses;Duplodnaviria;Heunggongvirae;Uroviricota;Caudoviricetes;Crassvirales;	E
vOTU_1498	rk3_vContig_1767	rk3	rk3_vContig_1767_prodigal_k141_2955943_45	Viruses;Duplodnaviria;Heunggongvirae;Uroviricota;Caudoviricetes;Crassvirales;	E
vOTU_1498	rk3_vContig_1767	rk3	rk3_vContig_1767_prodigal_k141_2955943_46	Viruses;Duplodnaviria;Heunggongvirae;Uroviricota;Caudoviricetes;Crassvirales;	E
vOTU_1498	rk3_vContig_1767	rk3	rk3_vContig_1767_prodigal_k141_2955943_47	Viruses;Duplodnaviria;Heunggongvirae;Uroviricota;Caudoviricetes;Crassvirales;	C	K26842	Steigviridae/Suoliviridae L,D-carboxypeptidase/transpeptidase								Family of unknown function (DUF5675) [PF18925.4]
vOTU_1498	rk3_vContig_1767	rk3	rk3_vContig_1767_prodigal_k141_2955943_48	Viruses;Duplodnaviria;Heunggongvirae;Uroviricota;Caudoviricetes;Crassvirales;	E
vOTU_1498	rk3_vContig_1767	rk3	rk3_vContig_1767_prodigal_k141_2955943_49	Viruses;Duplodnaviria;Heunggongvirae;Uroviricota;Caudoviricetes;Crassvirales;	E
vOTU_1498	rk3_vContig_1767	rk3	rk3_vContig_1767_prodigal_k141_2955943_5	Viruses;Duplodnaviria;Heunggongvirae;Uroviricota;Caudoviricetes;Crassvirales;	E
vOTU_1498	rk3_vContig_1767	rk3	rk3_vContig_1767_prodigal_k141_2955943_50	Viruses;Duplodnaviria;Heunggongvirae;Uroviricota;Caudoviricetes;Crassvirales;	E
vOTU_1498	rk3_vContig_1767	rk3	rk3_vContig_1767_prodigal_k141_2955943_51	Viruses;Duplodnaviria;Heunggongvirae;Uroviricota;Caudoviricetes;Crassvirales;	E
vOTU_1498	rk3_vContig_1767	rk3	rk3_vContig_1767_prodigal_k141_2955943_52	Viruses;Duplodnaviria;Heunggongvirae;Uroviricota;Caudoviricetes;Crassvirales;	E
vOTU_1498	rk3_vContig_1767	rk3	rk3_vContig_1767_prodigal_k141_2955943_53	Viruses;Duplodnaviria;Heunggongvirae;Uroviricota;Caudoviricetes;Crassvirales;	E
vOTU_1498	rk3_vContig_1767	rk3	rk3_vContig_1767_prodigal_k141_2955943_54	Viruses;Duplodnaviria;Heunggongvirae;Uroviricota;Caudoviricetes;Crassvirales;	E
vOTU_1498	rk3_vContig_1767	rk3	rk3_vContig_1767_prodigal_k141_2955943_55	Viruses;Duplodnaviria;Heunggongvirae;Uroviricota;Caudoviricetes;Crassvirales;	E
vOTU_1498	rk3_vContig_1767	rk3	rk3_vContig_1767_prodigal_k141_2955943_56	Viruses;Duplodnaviria;Heunggongvirae;Uroviricota;Caudoviricetes;Crassvirales;	E
vOTU_1498	rk3_vContig_1767	rk3	rk3_vContig_1767_prodigal_k141_2955943_57	Viruses;Duplodnaviria;Heunggongvirae;Uroviricota;Caudoviricetes;Crassvirales;	D										Right handed beta helix region [PF13229.10]
vOTU_1498	rk3_vContig_1767	rk3	rk3_vContig_1767_prodigal_k141_2955943_58	Viruses;Duplodnaviria;Heunggongvirae;Uroviricota;Caudoviricetes;Crassvirales;	E
vOTU_1498	rk3_vContig_1767	rk3	rk3_vContig_1767_prodigal_k141_2955943_59	Viruses;Duplodnaviria;Heunggongvirae;Uroviricota;Caudoviricetes;Crassvirales;	E
vOTU_1498	rk3_vContig_1767	rk3	rk3_vContig_1767_prodigal_k141_2955943_6	Viruses;Duplodnaviria;Heunggongvirae;Uroviricota;Caudoviricetes;Crassvirales;	D										Protein of unknown function (DUF1064) [PF06356.15]
vOTU_1498	rk3_vContig_1767	rk3	rk3_vContig_1767_prodigal_k141_2955943_60	Viruses;Duplodnaviria;Heunggongvirae;Uroviricota;Caudoviricetes;Crassvirales;	E
vOTU_1498	rk3_vContig_1767	rk3	rk3_vContig_1767_prodigal_k141_2955943_61	Viruses;Duplodnaviria;Heunggongvirae;Uroviricota;Caudoviricetes;Crassvirales;	E
vOTU_1498	rk3_vContig_1767	rk3	rk3_vContig_1767_prodigal_k141_2955943_62	Viruses;Duplodnaviria;Heunggongvirae;Uroviricota;Caudoviricetes;Crassvirales;	E
vOTU_1498	rk3_vContig_1767	rk3	rk3_vContig_1767_prodigal_k141_2955943_63	Viruses;Duplodnaviria;Heunggongvirae;Uroviricota;Caudoviricetes;Crassvirales;	E
vOTU_1498	rk3_vContig_1767	rk3	rk3_vContig_1767_prodigal_k141_2955943_64	Viruses;Duplodnaviria;Heunggongvirae;Uroviricota;Caudoviricetes;Crassvirales;	E
vOTU_1498	rk3_vContig_1767	rk3	rk3_vContig_1767_prodigal_k141_2955943_65	Viruses;Duplodnaviria;Heunggongvirae;Uroviricota;Caudoviricetes;Crassvirales;	E
vOTU_1498	rk3_vContig_1767	rk3	rk3_vContig_1767_prodigal_k141_2955943_66	Viruses;Duplodnaviria;Heunggongvirae;Uroviricota;Caudoviricetes;Crassvirales;	E
vOTU_1498	rk3_vContig_1767	rk3	rk3_vContig_1767_prodigal_k141_2955943_67	Viruses;Duplodnaviria;Heunggongvirae;Uroviricota;Caudoviricetes;Crassvirales;	E
vOTU_1498	rk3_vContig_1767	rk3	rk3_vContig_1767_prodigal_k141_2955943_68	Viruses;Duplodnaviria;Heunggongvirae;Uroviricota;Caudoviricetes;Crassvirales;	E
vOTU_1498	rk3_vContig_1767	rk3	rk3_vContig_1767_prodigal_k141_2955943_69	Viruses;Duplodnaviria;Heunggongvirae;Uroviricota;Caudoviricetes;Crassvirales;	E
vOTU_1498	rk3_vContig_1767	rk3	rk3_vContig_1767_prodigal_k141_2955943_7	Viruses;Duplodnaviria;Heunggongvirae;Uroviricota;Caudoviricetes;Crassvirales;	E
vOTU_1498	rk3_vContig_1767	rk3	rk3_vContig_1767_prodigal_k141_2955943_70	Viruses;Duplodnaviria;Heunggongvirae;Uroviricota;Caudoviricetes;Crassvirales;	E
vOTU_1498	rk3_vContig_1767	rk3	rk3_vContig_1767_prodigal_k141_2955943_71	Viruses;Duplodnaviria;Heunggongvirae;Uroviricota;Caudoviricetes;Crassvirales;	E
vOTU_1498	rk3_vContig_1767	rk3	rk3_vContig_1767_prodigal_k141_2955943_72	Viruses;Duplodnaviria;Heunggongvirae;Uroviricota;Caudoviricetes;Crassvirales;	E
vOTU_1498	rk3_vContig_1767	rk3	rk3_vContig_1767_prodigal_k141_2955943_73	Viruses;Duplodnaviria;Heunggongvirae;Uroviricota;Caudoviricetes;Crassvirales;	E
vOTU_1498	rk3_vContig_1767	rk3	rk3_vContig_1767_prodigal_k141_2955943_74	Viruses;Duplodnaviria;Heunggongvirae;Uroviricota;Caudoviricetes;Crassvirales;	E
vOTU_1498	rk3_vContig_1767	rk3	rk3_vContig_1767_prodigal_k141_2955943_75	Viruses;Duplodnaviria;Heunggongvirae;Uroviricota;Caudoviricetes;Crassvirales;	E
vOTU_1498	rk3_vContig_1767	rk3	rk3_vContig_1767_prodigal_k141_2955943_76	Viruses;Duplodnaviria;Heunggongvirae;Uroviricota;Caudoviricetes;Crassvirales;	E
vOTU_1498	rk3_vContig_1767	rk3	rk3_vContig_1767_prodigal_k141_2955943_77	Viruses;Duplodnaviria;Heunggongvirae;Uroviricota;Caudoviricetes;Crassvirales;	E
vOTU_1498	rk3_vContig_1767	rk3	rk3_vContig_1767_prodigal_k141_2955943_78	Viruses;Duplodnaviria;Heunggongvirae;Uroviricota;Caudoviricetes;Crassvirales;	E
vOTU_1498	rk3_vContig_1767	rk3	rk3_vContig_1767_prodigal_k141_2955943_79	Viruses;Duplodnaviria;Heunggongvirae;Uroviricota;Caudoviricetes;Crassvirales;	E
vOTU_1498	rk3_vContig_1767	rk3	rk3_vContig_1767_prodigal_k141_2955943_8	Viruses;Duplodnaviria;Heunggongvirae;Uroviricota;Caudoviricetes;Crassvirales;	E
vOTU_1498	rk3_vContig_1767	rk3	rk3_vContig_1767_prodigal_k141_2955943_80	Viruses;Duplodnaviria;Heunggongvirae;Uroviricota;Caudoviricetes;Crassvirales;	E
vOTU_1498	rk3_vContig_1767	rk3	rk3_vContig_1767_prodigal_k141_2955943_81	Viruses;Duplodnaviria;Heunggongvirae;Uroviricota;Caudoviricetes;Crassvirales;	E
vOTU_1498	rk3_vContig_1767	rk3	rk3_vContig_1767_prodigal_k141_2955943_82	Viruses;Duplodnaviria;Heunggongvirae;Uroviricota;Caudoviricetes;Crassvirales;	E
vOTU_1498	rk3_vContig_1767	rk3	rk3_vContig_1767_prodigal_k141_2955943_83	Viruses;Duplodnaviria;Heunggongvirae;Uroviricota;Caudoviricetes;Crassvirales;	E
vOTU_1498	rk3_vContig_1767	rk3	rk3_vContig_1767_prodigal_k141_2955943_84	Viruses;Duplodnaviria;Heunggongvirae;Uroviricota;Caudoviricetes;Crassvirales;	E
vOTU_1498	rk3_vContig_1767	rk3	rk3_vContig_1767_prodigal_k141_2955943_85	Viruses;Duplodnaviria;Heunggongvirae;Uroviricota;Caudoviricetes;Crassvirales;	E
vOTU_1498	rk3_vContig_1767	rk3	rk3_vContig_1767_prodigal_k141_2955943_86	Viruses;Duplodnaviria;Heunggongvirae;Uroviricota;Caudoviricetes;Crassvirales;	E
vOTU_1498	rk3_vContig_1767	rk3	rk3_vContig_1767_prodigal_k141_2955943_87	Viruses;Duplodnaviria;Heunggongvirae;Uroviricota;Caudoviricetes;Crassvirales;	E
vOTU_1498	rk3_vContig_1767	rk3	rk3_vContig_1767_prodigal_k141_2955943_88	Viruses;Duplodnaviria;Heunggongvirae;Uroviricota;Caudoviricetes;Crassvirales;	E
vOTU_1498	rk3_vContig_1767	rk3	rk3_vContig_1767_prodigal_k141_2955943_89	Viruses;Duplodnaviria;Heunggongvirae;Uroviricota;Caudoviricetes;Crassvirales;	E
vOTU_1498	rk3_vContig_1767	rk3	rk3_vContig_1767_prodigal_k141_2955943_9	Viruses;Duplodnaviria;Heunggongvirae;Uroviricota;Caudoviricetes;Crassvirales;	D										Anaerobic ribonucleoside-triphosphate reductase [PF13597.10]; ATP cone domain [PF03477.20]
vOTU_1498	rk3_vContig_1767	rk3	rk3_vContig_1767_prodigal_k141_2955943_90	Viruses;Duplodnaviria;Heunggongvirae;Uroviricota;Caudoviricetes;Crassvirales;	D										Mannosyl-glycoprotein endo-beta-N-acetylglucosaminidase [PF01832.24]
vOTU_1498	rk3_vContig_1767	rk3	rk3_vContig_1767_prodigal_k141_2955943_91	Viruses;Duplodnaviria;Heunggongvirae;Uroviricota;Caudoviricetes;Crassvirales;	E
vOTU_1498	rk3_vContig_1767	rk3	rk3_vContig_1767_prodigal_k141_2955943_92	Viruses;Duplodnaviria;Heunggongvirae;Uroviricota;Caudoviricetes;Crassvirales;	D										Helicase conserved C-terminal domain [PF00271.35]; SNF2-related domain [PF00176.27]
vOTU_1498	rk3_vContig_1767	rk3	rk3_vContig_1767_prodigal_k141_2955943_93	Viruses;Duplodnaviria;Heunggongvirae;Uroviricota;Caudoviricetes;Crassvirales;	E
vOTU_1498	rk3_vContig_1767	rk3	rk3_vContig_1767_prodigal_k141_2955943_94	Viruses;Duplodnaviria;Heunggongvirae;Uroviricota;Caudoviricetes;Crassvirales;	E
vOTU_1498	rk3_vContig_1767	rk3	rk3_vContig_1767_prodigal_k141_2955943_95	Viruses;Duplodnaviria;Heunggongvirae;Uroviricota;Caudoviricetes;Crassvirales;	E
vOTU_1498	rk3_vContig_1767	rk3	rk3_vContig_1767_prodigal_k141_2955943_96	Viruses;Duplodnaviria;Heunggongvirae;Uroviricota;Caudoviricetes;Crassvirales;	E
vOTU_1498	rk3_vContig_1767	rk3	rk3_vContig_1767_prodigal_k141_2955943_97	Viruses;Duplodnaviria;Heunggongvirae;Uroviricota;Caudoviricetes;Crassvirales;	E
vOTU_1498	rk3_vContig_1767	rk3	rk3_vContig_1767_prodigal_k141_2955943_98	Viruses;Duplodnaviria;Heunggongvirae;Uroviricota;Caudoviricetes;Crassvirales;	E
vOTU_1498	rk3_vContig_1767	rk3	rk3_vContig_1767_prodigal_k141_2955943_99	Viruses;Duplodnaviria;Heunggongvirae;Uroviricota;Caudoviricetes;Crassvirales;	E
vOTU_1499	rlp6_vContig_1868	rlp6	rlp6_vContig_1868_prodigal_k141_274501_1	Viruses;Duplodnaviria;Heunggongvirae;Uroviricota;Caudoviricetes;;	E
vOTU_1499	rlp6_vContig_1868	rlp6	rlp6_vContig_1868_prodigal_k141_274501_10	Viruses;Duplodnaviria;Heunggongvirae;Uroviricota;Caudoviricetes;;	D										Phage integrase family [PF00589.26]; Arm DNA-binding domain [PF17293.6]; Phage integrase SAM-like domain [PF13102.10]
vOTU_1499	rlp6_vContig_1868	rlp6	rlp6_vContig_1868_prodigal_k141_274501_11	Viruses;Duplodnaviria;Heunggongvirae;Uroviricota;Caudoviricetes;;	E
vOTU_1499	rlp6_vContig_1868	rlp6	rlp6_vContig_1868_prodigal_k141_274501_12	Viruses;Duplodnaviria;Heunggongvirae;Uroviricota;Caudoviricetes;;	E
vOTU_1499	rlp6_vContig_1868	rlp6	rlp6_vContig_1868_prodigal_k141_274501_13	Viruses;Duplodnaviria;Heunggongvirae;Uroviricota;Caudoviricetes;;	E
vOTU_1499	rlp6_vContig_1868	rlp6	rlp6_vContig_1868_prodigal_k141_274501_14	Viruses;Duplodnaviria;Heunggongvirae;Uroviricota;Caudoviricetes;;	E
vOTU_1499	rlp6_vContig_1868	rlp6	rlp6_vContig_1868_prodigal_k141_274501_15	Viruses;Duplodnaviria;Heunggongvirae;Uroviricota;Caudoviricetes;;	E
vOTU_1499	rlp6_vContig_1868	rlp6	rlp6_vContig_1868_prodigal_k141_274501_16	Viruses;Duplodnaviria;Heunggongvirae;Uroviricota;Caudoviricetes;;	E
vOTU_1499	rlp6_vContig_1868	rlp6	rlp6_vContig_1868_prodigal_k141_274501_17	Viruses;Duplodnaviria;Heunggongvirae;Uroviricota;Caudoviricetes;;	E
vOTU_1499	rlp6_vContig_1868	rlp6	rlp6_vContig_1868_prodigal_k141_274501_18	Viruses;Duplodnaviria;Heunggongvirae;Uroviricota;Caudoviricetes;;	E
vOTU_1499	rlp6_vContig_1868	rlp6	rlp6_vContig_1868_prodigal_k141_274501_19	Viruses;Duplodnaviria;Heunggongvirae;Uroviricota;Caudoviricetes;;	C	K03791	putative chitinase								Chitinase class I [PF00182.23]	GH19	GH19 chitinase (EC 3.2.1.14); lysozyme (EC 3.2.1.17); [reducing end] chitinase (EC 3.2.1.201)	3.2.1.14,3.2.1.17	GH19.hmm
vOTU_1499	rlp6_vContig_1868	rlp6	rlp6_vContig_1868_prodigal_k141_274501_2	Viruses;Duplodnaviria;Heunggongvirae;Uroviricota;Caudoviricetes;;	E
vOTU_1499	rlp6_vContig_1868	rlp6	rlp6_vContig_1868_prodigal_k141_274501_20	Viruses;Duplodnaviria;Heunggongvirae;Uroviricota;Caudoviricetes;;	E
vOTU_1499	rlp6_vContig_1868	rlp6	rlp6_vContig_1868_prodigal_k141_274501_21	Viruses;Duplodnaviria;Heunggongvirae;Uroviricota;Caudoviricetes;;	E
vOTU_1499	rlp6_vContig_1868	rlp6	rlp6_vContig_1868_prodigal_k141_274501_22	Viruses;Duplodnaviria;Heunggongvirae;Uroviricota;Caudoviricetes;;	E
vOTU_1499	rlp6_vContig_1868	rlp6	rlp6_vContig_1868_prodigal_k141_274501_23	Viruses;Duplodnaviria;Heunggongvirae;Uroviricota;Caudoviricetes;;	E
vOTU_1499	rlp6_vContig_1868	rlp6	rlp6_vContig_1868_prodigal_k141_274501_24	Viruses;Duplodnaviria;Heunggongvirae;Uroviricota;Caudoviricetes;;	E
vOTU_1499	rlp6_vContig_1868	rlp6	rlp6_vContig_1868_prodigal_k141_274501_25	Viruses;Duplodnaviria;Heunggongvirae;Uroviricota;Caudoviricetes;;	D										Family of unknown function (DUF6712) [PF20459.2]
vOTU_1499	rlp6_vContig_1868	rlp6	rlp6_vContig_1868_prodigal_k141_274501_26	Viruses;Duplodnaviria;Heunggongvirae;Uroviricota;Caudoviricetes;;	E
vOTU_1499	rlp6_vContig_1868	rlp6	rlp6_vContig_1868_prodigal_k141_274501_27	Viruses;Duplodnaviria;Heunggongvirae;Uroviricota;Caudoviricetes;;	E
vOTU_1499	rlp6_vContig_1868	rlp6	rlp6_vContig_1868_prodigal_k141_274501_28	Viruses;Duplodnaviria;Heunggongvirae;Uroviricota;Caudoviricetes;;	E
vOTU_1499	rlp6_vContig_1868	rlp6	rlp6_vContig_1868_prodigal_k141_274501_29	Viruses;Duplodnaviria;Heunggongvirae;Uroviricota;Caudoviricetes;;	E
vOTU_1499	rlp6_vContig_1868	rlp6	rlp6_vContig_1868_prodigal_k141_274501_3	Viruses;Duplodnaviria;Heunggongvirae;Uroviricota;Caudoviricetes;;	C	K21572	starch-binding outer membrane protein, SusD/RagB family								Starch-binding associating with outer membrane [PF14322.10]; SusD family [PF07980.15]
vOTU_1499	rlp6_vContig_1868	rlp6	rlp6_vContig_1868_prodigal_k141_274501_30	Viruses;Duplodnaviria;Heunggongvirae;Uroviricota;Caudoviricetes;;	E
vOTU_1499	rlp6_vContig_1868	rlp6	rlp6_vContig_1868_prodigal_k141_274501_31	Viruses;Duplodnaviria;Heunggongvirae;Uroviricota;Caudoviricetes;;	E
vOTU_1499	rlp6_vContig_1868	rlp6	rlp6_vContig_1868_prodigal_k141_274501_32	Viruses;Duplodnaviria;Heunggongvirae;Uroviricota;Caudoviricetes;;	E
vOTU_1499	rlp6_vContig_1868	rlp6	rlp6_vContig_1868_prodigal_k141_274501_33	Viruses;Duplodnaviria;Heunggongvirae;Uroviricota;Caudoviricetes;;	E
vOTU_1499	rlp6_vContig_1868	rlp6	rlp6_vContig_1868_prodigal_k141_274501_34	Viruses;Duplodnaviria;Heunggongvirae;Uroviricota;Caudoviricetes;;	E
vOTU_1499	rlp6_vContig_1868	rlp6	rlp6_vContig_1868_prodigal_k141_274501_35	Viruses;Duplodnaviria;Heunggongvirae;Uroviricota;Caudoviricetes;;	E
vOTU_1499	rlp6_vContig_1868	rlp6	rlp6_vContig_1868_prodigal_k141_274501_36	Viruses;Duplodnaviria;Heunggongvirae;Uroviricota;Caudoviricetes;;	E
vOTU_1499	rlp6_vContig_1868	rlp6	rlp6_vContig_1868_prodigal_k141_274501_37	Viruses;Duplodnaviria;Heunggongvirae;Uroviricota;Caudoviricetes;;	E
vOTU_1499	rlp6_vContig_1868	rlp6	rlp6_vContig_1868_prodigal_k141_274501_38	Viruses;Duplodnaviria;Heunggongvirae;Uroviricota;Caudoviricetes;;	E
vOTU_1499	rlp6_vContig_1868	rlp6	rlp6_vContig_1868_prodigal_k141_274501_39	Viruses;Duplodnaviria;Heunggongvirae;Uroviricota;Caudoviricetes;;	E
vOTU_1499	rlp6_vContig_1868	rlp6	rlp6_vContig_1868_prodigal_k141_274501_4	Viruses;Duplodnaviria;Heunggongvirae;Uroviricota;Caudoviricetes;;	C	K21573	TonB-dependent starch-binding outer membrane protein SusC	MER0133436	I39	MER0133436 - family I39 unassigned peptidase inhibitors (Dyadobacter fermentans) [I39.UPW]#I39#{inhibitor unit: 53-245}~source GEBA2500516530~	FALSE	0.591	222	7.943e-57	TonB dependent receptor [PF00593.28]; CarboxypepD_reg-like domain [PF13715.10]; TonB-dependent Receptor Plug Domain [PF07715.19]; Carboxypeptidase regulatory-like domain [PF13620.10]
vOTU_1499	rlp6_vContig_1868	rlp6	rlp6_vContig_1868_prodigal_k141_274501_40	Viruses;Duplodnaviria;Heunggongvirae;Uroviricota;Caudoviricetes;;	D										Domain of unknown function (DUF4160) [PF13711.10]
vOTU_1499	rlp6_vContig_1868	rlp6	rlp6_vContig_1868_prodigal_k141_274501_41	Viruses;Duplodnaviria;Heunggongvirae;Uroviricota;Caudoviricetes;;	E
vOTU_1499	rlp6_vContig_1868	rlp6	rlp6_vContig_1868_prodigal_k141_274501_42	Viruses;Duplodnaviria;Heunggongvirae;Uroviricota;Caudoviricetes;;	D										N-terminal domain of anti-restriction factor ArdC [PF08401.15]
vOTU_1499	rlp6_vContig_1868	rlp6	rlp6_vContig_1868_prodigal_k141_274501_43	Viruses;Duplodnaviria;Heunggongvirae;Uroviricota;Caudoviricetes;;	E
vOTU_1499	rlp6_vContig_1868	rlp6	rlp6_vContig_1868_prodigal_k141_274501_44	Viruses;Duplodnaviria;Heunggongvirae;Uroviricota;Caudoviricetes;;	E
vOTU_1499	rlp6_vContig_1868	rlp6	rlp6_vContig_1868_prodigal_k141_274501_45	Viruses;Duplodnaviria;Heunggongvirae;Uroviricota;Caudoviricetes;;	E
vOTU_1499	rlp6_vContig_1868	rlp6	rlp6_vContig_1868_prodigal_k141_274501_46	Viruses;Duplodnaviria;Heunggongvirae;Uroviricota;Caudoviricetes;;	E
vOTU_1499	rlp6_vContig_1868	rlp6	rlp6_vContig_1868_prodigal_k141_274501_47	Viruses;Duplodnaviria;Heunggongvirae;Uroviricota;Caudoviricetes;;	E
vOTU_1499	rlp6_vContig_1868	rlp6	rlp6_vContig_1868_prodigal_k141_274501_48	Viruses;Duplodnaviria;Heunggongvirae;Uroviricota;Caudoviricetes;;	E
vOTU_1499	rlp6_vContig_1868	rlp6	rlp6_vContig_1868_prodigal_k141_274501_49	Viruses;Duplodnaviria;Heunggongvirae;Uroviricota;Caudoviricetes;;	E
vOTU_1499	rlp6_vContig_1868	rlp6	rlp6_vContig_1868_prodigal_k141_274501_5	Viruses;Duplodnaviria;Heunggongvirae;Uroviricota;Caudoviricetes;;	E
vOTU_1499	rlp6_vContig_1868	rlp6	rlp6_vContig_1868_prodigal_k141_274501_50	Viruses;Duplodnaviria;Heunggongvirae;Uroviricota;Caudoviricetes;;	E
vOTU_1499	rlp6_vContig_1868	rlp6	rlp6_vContig_1868_prodigal_k141_274501_51	Viruses;Duplodnaviria;Heunggongvirae;Uroviricota;Caudoviricetes;;	E
vOTU_1499	rlp6_vContig_1868	rlp6	rlp6_vContig_1868_prodigal_k141_274501_52	Viruses;Duplodnaviria;Heunggongvirae;Uroviricota;Caudoviricetes;;	E
vOTU_1499	rlp6_vContig_1868	rlp6	rlp6_vContig_1868_prodigal_k141_274501_53	Viruses;Duplodnaviria;Heunggongvirae;Uroviricota;Caudoviricetes;;	D			MER1069728	S49A	MER1069728 - subfamily S49A unassigned non-peptidase homologues (Bacteroides sp. 3_1_23) [S49.UNA]#S49A#{peptidase unit: 74-300}~source D7K014~	FALSE	0.723	331	1.187e-100	Peptidase family S49 [PF01343.22]
vOTU_1499	rlp6_vContig_1868	rlp6	rlp6_vContig_1868_prodigal_k141_274501_54	Viruses;Duplodnaviria;Heunggongvirae;Uroviricota;Caudoviricetes;;	E
vOTU_1499	rlp6_vContig_1868	rlp6	rlp6_vContig_1868_prodigal_k141_274501_55	Viruses;Duplodnaviria;Heunggongvirae;Uroviricota;Caudoviricetes;;	E
vOTU_1499	rlp6_vContig_1868	rlp6	rlp6_vContig_1868_prodigal_k141_274501_56	Viruses;Duplodnaviria;Heunggongvirae;Uroviricota;Caudoviricetes;;	E
vOTU_1499	rlp6_vContig_1868	rlp6	rlp6_vContig_1868_prodigal_k141_274501_57	Viruses;Duplodnaviria;Heunggongvirae;Uroviricota;Caudoviricetes;;	E
vOTU_1499	rlp6_vContig_1868	rlp6	rlp6_vContig_1868_prodigal_k141_274501_58	Viruses;Duplodnaviria;Heunggongvirae;Uroviricota;Caudoviricetes;;	E
vOTU_1499	rlp6_vContig_1868	rlp6	rlp6_vContig_1868_prodigal_k141_274501_59	Viruses;Duplodnaviria;Heunggongvirae;Uroviricota;Caudoviricetes;;	E
vOTU_1499	rlp6_vContig_1868	rlp6	rlp6_vContig_1868_prodigal_k141_274501_6	Viruses;Duplodnaviria;Heunggongvirae;Uroviricota;Caudoviricetes;;	C	K04075	tRNA(Ile)-lysidine synthase [EC:6.3.4.19]								PP-loop family [PF01171.24]; TilS substrate C-terminal domain [PF11734.12]; tRNA methyl transferase HUP domain [PF03054.20]
vOTU_1499	rlp6_vContig_1868	rlp6	rlp6_vContig_1868_prodigal_k141_274501_60	Viruses;Duplodnaviria;Heunggongvirae;Uroviricota;Caudoviricetes;;	E
vOTU_1499	rlp6_vContig_1868	rlp6	rlp6_vContig_1868_prodigal_k141_274501_61	Viruses;Duplodnaviria;Heunggongvirae;Uroviricota;Caudoviricetes;;	E
vOTU_1499	rlp6_vContig_1868	rlp6	rlp6_vContig_1868_prodigal_k141_274501_62	Viruses;Duplodnaviria;Heunggongvirae;Uroviricota;Caudoviricetes;;	E
vOTU_1499	rlp6_vContig_1868	rlp6	rlp6_vContig_1868_prodigal_k141_274501_63	Viruses;Duplodnaviria;Heunggongvirae;Uroviricota;Caudoviricetes;;	D										P22_AR N-terminal domain [PF10547.13]
vOTU_1499	rlp6_vContig_1868	rlp6	rlp6_vContig_1868_prodigal_k141_274501_64	Viruses;Duplodnaviria;Heunggongvirae;Uroviricota;Caudoviricetes;;	E
vOTU_1499	rlp6_vContig_1868	rlp6	rlp6_vContig_1868_prodigal_k141_274501_65	Viruses;Duplodnaviria;Heunggongvirae;Uroviricota;Caudoviricetes;;	D										Bacterial regulatory proteins, luxR family [PF00196.23]
vOTU_1499	rlp6_vContig_1868	rlp6	rlp6_vContig_1868_prodigal_k141_274501_66	Viruses;Duplodnaviria;Heunggongvirae;Uroviricota;Caudoviricetes;;	E
vOTU_1499	rlp6_vContig_1868	rlp6	rlp6_vContig_1868_prodigal_k141_274501_67	Viruses;Duplodnaviria;Heunggongvirae;Uroviricota;Caudoviricetes;;	D										Helix-turn-helix domain [PF12844.11]; Helix-turn-helix [PF01381.26]
vOTU_1499	rlp6_vContig_1868	rlp6	rlp6_vContig_1868_prodigal_k141_274501_7	Viruses;Duplodnaviria;Heunggongvirae;Uroviricota;Caudoviricetes;;	C	K04759	ferrous iron transport protein B								Ferrous iron transport protein B [PF02421.22]; Ferrous iron transport protein B C terminus [PF07664.16]; FeoB cytosolic helical domain [PF17910.5]; Nucleoside recognition [PF07670.18]; 50S ribosome-binding GTPase [PF01926.27]; FeoA domain [PF04023.18]; MnmE helical domain [PF12631.11]; Elongation factor Tu GTP binding domain [PF00009.31]; Ras family [PF00071.26]
vOTU_1499	rlp6_vContig_1868	rlp6	rlp6_vContig_1868_prodigal_k141_274501_8	Viruses;Duplodnaviria;Heunggongvirae;Uroviricota;Caudoviricetes;;	E
vOTU_1499	rlp6_vContig_1868	rlp6	rlp6_vContig_1868_prodigal_k141_274501_9	Viruses;Duplodnaviria;Heunggongvirae;Uroviricota;Caudoviricetes;;	D										Phage integrase family [PF00589.26]; Phage integrase SAM-like domain [PF13102.10]; Arm DNA-binding domain [PF17293.6]
vOTU_1499	rlp8_vMAG_92	rlp8	rlp8_vMAG_92_combined_prodigal_combined_rlp8_vMAG_92_1	Viruses;Duplodnaviria;Heunggongvirae;Uroviricota;Caudoviricetes;;	E
vOTU_1499	rlp8_vMAG_92	rlp8	rlp8_vMAG_92_combined_prodigal_combined_rlp8_vMAG_92_10	Viruses;Duplodnaviria;Heunggongvirae;Uroviricota;Caudoviricetes;;	E
vOTU_1499	rlp8_vMAG_92	rlp8	rlp8_vMAG_92_combined_prodigal_combined_rlp8_vMAG_92_11	Viruses;Duplodnaviria;Heunggongvirae;Uroviricota;Caudoviricetes;;	C	K03791	putative chitinase								Chitinase class I [PF00182.23]	GH19	GH19 chitinase (EC 3.2.1.14); lysozyme (EC 3.2.1.17); [reducing end] chitinase (EC 3.2.1.201)	3.2.1.14,3.2.1.17	GH19.hmm
vOTU_1499	rlp8_vMAG_92	rlp8	rlp8_vMAG_92_combined_prodigal_combined_rlp8_vMAG_92_12	Viruses;Duplodnaviria;Heunggongvirae;Uroviricota;Caudoviricetes;;	E
vOTU_1499	rlp8_vMAG_92	rlp8	rlp8_vMAG_92_combined_prodigal_combined_rlp8_vMAG_92_13	Viruses;Duplodnaviria;Heunggongvirae;Uroviricota;Caudoviricetes;;	E
vOTU_1499	rlp8_vMAG_92	rlp8	rlp8_vMAG_92_combined_prodigal_combined_rlp8_vMAG_92_14	Viruses;Duplodnaviria;Heunggongvirae;Uroviricota;Caudoviricetes;;	E
vOTU_1499	rlp8_vMAG_92	rlp8	rlp8_vMAG_92_combined_prodigal_combined_rlp8_vMAG_92_15	Viruses;Duplodnaviria;Heunggongvirae;Uroviricota;Caudoviricetes;;	E
vOTU_1499	rlp8_vMAG_92	rlp8	rlp8_vMAG_92_combined_prodigal_combined_rlp8_vMAG_92_16	Viruses;Duplodnaviria;Heunggongvirae;Uroviricota;Caudoviricetes;;	E
vOTU_1499	rlp8_vMAG_92	rlp8	rlp8_vMAG_92_combined_prodigal_combined_rlp8_vMAG_92_17	Viruses;Duplodnaviria;Heunggongvirae;Uroviricota;Caudoviricetes;;	D										Family of unknown function (DUF6712) [PF20459.2]
vOTU_1499	rlp8_vMAG_92	rlp8	rlp8_vMAG_92_combined_prodigal_combined_rlp8_vMAG_92_18	Viruses;Duplodnaviria;Heunggongvirae;Uroviricota;Caudoviricetes;;	E
vOTU_1499	rlp8_vMAG_92	rlp8	rlp8_vMAG_92_combined_prodigal_combined_rlp8_vMAG_92_19	Viruses;Duplodnaviria;Heunggongvirae;Uroviricota;Caudoviricetes;;	E
vOTU_1499	rlp8_vMAG_92	rlp8	rlp8_vMAG_92_combined_prodigal_combined_rlp8_vMAG_92_2	Viruses;Duplodnaviria;Heunggongvirae;Uroviricota;Caudoviricetes;;	D										Phage integrase family [PF00589.26]; Arm DNA-binding domain [PF17293.6]; Phage integrase SAM-like domain [PF13102.10]
vOTU_1499	rlp8_vMAG_92	rlp8	rlp8_vMAG_92_combined_prodigal_combined_rlp8_vMAG_92_20	Viruses;Duplodnaviria;Heunggongvirae;Uroviricota;Caudoviricetes;;	D			MER1069728	S49A	MER1069728 - subfamily S49A unassigned non-peptidase homologues (Bacteroides sp. 3_1_23) [S49.UNA]#S49A#{peptidase unit: 74-300}~source D7K014~	FALSE	331	1.187e-100	0.723	Peptidase family S49 [PF01343.22]
vOTU_1499	rlp8_vMAG_92	rlp8	rlp8_vMAG_92_combined_prodigal_combined_rlp8_vMAG_92_21	Viruses;Duplodnaviria;Heunggongvirae;Uroviricota;Caudoviricetes;;	E
vOTU_1499	rlp8_vMAG_92	rlp8	rlp8_vMAG_92_combined_prodigal_combined_rlp8_vMAG_92_22	Viruses;Duplodnaviria;Heunggongvirae;Uroviricota;Caudoviricetes;;	E
vOTU_1499	rlp8_vMAG_92	rlp8	rlp8_vMAG_92_combined_prodigal_combined_rlp8_vMAG_92_23	Viruses;Duplodnaviria;Heunggongvirae;Uroviricota;Caudoviricetes;;	E
vOTU_1499	rlp8_vMAG_92	rlp8	rlp8_vMAG_92_combined_prodigal_combined_rlp8_vMAG_92_24	Viruses;Duplodnaviria;Heunggongvirae;Uroviricota;Caudoviricetes;;	E
vOTU_1499	rlp8_vMAG_92	rlp8	rlp8_vMAG_92_combined_prodigal_combined_rlp8_vMAG_92_25	Viruses;Duplodnaviria;Heunggongvirae;Uroviricota;Caudoviricetes;;	E
vOTU_1499	rlp8_vMAG_92	rlp8	rlp8_vMAG_92_combined_prodigal_combined_rlp8_vMAG_92_26	Viruses;Duplodnaviria;Heunggongvirae;Uroviricota;Caudoviricetes;;	E
vOTU_1499	rlp8_vMAG_92	rlp8	rlp8_vMAG_92_combined_prodigal_combined_rlp8_vMAG_92_27	Viruses;Duplodnaviria;Heunggongvirae;Uroviricota;Caudoviricetes;;	E
vOTU_1499	rlp8_vMAG_92	rlp8	rlp8_vMAG_92_combined_prodigal_combined_rlp8_vMAG_92_28	Viruses;Duplodnaviria;Heunggongvirae;Uroviricota;Caudoviricetes;;	E
vOTU_1499	rlp8_vMAG_92	rlp8	rlp8_vMAG_92_combined_prodigal_combined_rlp8_vMAG_92_29	Viruses;Duplodnaviria;Heunggongvirae;Uroviricota;Caudoviricetes;;	E
vOTU_1499	rlp8_vMAG_92	rlp8	rlp8_vMAG_92_combined_prodigal_combined_rlp8_vMAG_92_3	Viruses;Duplodnaviria;Heunggongvirae;Uroviricota;Caudoviricetes;;	E
vOTU_1499	rlp8_vMAG_92	rlp8	rlp8_vMAG_92_combined_prodigal_combined_rlp8_vMAG_92_30	Viruses;Duplodnaviria;Heunggongvirae;Uroviricota;Caudoviricetes;;	E
vOTU_1499	rlp8_vMAG_92	rlp8	rlp8_vMAG_92_combined_prodigal_combined_rlp8_vMAG_92_31	Viruses;Duplodnaviria;Heunggongvirae;Uroviricota;Caudoviricetes;;	E
vOTU_1499	rlp8_vMAG_92	rlp8	rlp8_vMAG_92_combined_prodigal_combined_rlp8_vMAG_92_32	Viruses;Duplodnaviria;Heunggongvirae;Uroviricota;Caudoviricetes;;	E
vOTU_1499	rlp8_vMAG_92	rlp8	rlp8_vMAG_92_combined_prodigal_combined_rlp8_vMAG_92_33	Viruses;Duplodnaviria;Heunggongvirae;Uroviricota;Caudoviricetes;;	E
vOTU_1499	rlp8_vMAG_92	rlp8	rlp8_vMAG_92_combined_prodigal_combined_rlp8_vMAG_92_34	Viruses;Duplodnaviria;Heunggongvirae;Uroviricota;Caudoviricetes;;	E
vOTU_1499	rlp8_vMAG_92	rlp8	rlp8_vMAG_92_combined_prodigal_combined_rlp8_vMAG_92_35	Viruses;Duplodnaviria;Heunggongvirae;Uroviricota;Caudoviricetes;;	E
vOTU_1499	rlp8_vMAG_92	rlp8	rlp8_vMAG_92_combined_prodigal_combined_rlp8_vMAG_92_36	Viruses;Duplodnaviria;Heunggongvirae;Uroviricota;Caudoviricetes;;	E
vOTU_1499	rlp8_vMAG_92	rlp8	rlp8_vMAG_92_combined_prodigal_combined_rlp8_vMAG_92_37	Viruses;Duplodnaviria;Heunggongvirae;Uroviricota;Caudoviricetes;;	E
vOTU_1499	rlp8_vMAG_92	rlp8	rlp8_vMAG_92_combined_prodigal_combined_rlp8_vMAG_92_4	Viruses;Duplodnaviria;Heunggongvirae;Uroviricota;Caudoviricetes;;	E
vOTU_1499	rlp8_vMAG_92	rlp8	rlp8_vMAG_92_combined_prodigal_combined_rlp8_vMAG_92_5	Viruses;Duplodnaviria;Heunggongvirae;Uroviricota;Caudoviricetes;;	E
vOTU_1499	rlp8_vMAG_92	rlp8	rlp8_vMAG_92_combined_prodigal_combined_rlp8_vMAG_92_6	Viruses;Duplodnaviria;Heunggongvirae;Uroviricota;Caudoviricetes;;	E
vOTU_1499	rlp8_vMAG_92	rlp8	rlp8_vMAG_92_combined_prodigal_combined_rlp8_vMAG_92_7	Viruses;Duplodnaviria;Heunggongvirae;Uroviricota;Caudoviricetes;;	E
vOTU_1499	rlp8_vMAG_92	rlp8	rlp8_vMAG_92_combined_prodigal_combined_rlp8_vMAG_92_8	Viruses;Duplodnaviria;Heunggongvirae;Uroviricota;Caudoviricetes;;	E
vOTU_1499	rlp8_vMAG_92	rlp8	rlp8_vMAG_92_combined_prodigal_combined_rlp8_vMAG_92_9	Viruses;Duplodnaviria;Heunggongvirae;Uroviricota;Caudoviricetes;;	E
vOTU_15	rk1_vContig_942	rk1	rk1_vContig_942_prodigal_k141_2594535_1	Viruses;Duplodnaviria;Heunggongvirae;Uroviricota;Caudoviricetes;;	E
vOTU_15	rk1_vContig_942	rk1	rk1_vContig_942_prodigal_k141_2594535_10	Viruses;Duplodnaviria;Heunggongvirae;Uroviricota;Caudoviricetes;;	E
vOTU_15	rk1_vContig_942	rk1	rk1_vContig_942_prodigal_k141_2594535_11	Viruses;Duplodnaviria;Heunggongvirae;Uroviricota;Caudoviricetes;;	E
vOTU_15	rk1_vContig_942	rk1	rk1_vContig_942_prodigal_k141_2594535_12	Viruses;Duplodnaviria;Heunggongvirae;Uroviricota;Caudoviricetes;;	E
vOTU_15	rk1_vContig_942	rk1	rk1_vContig_942_prodigal_k141_2594535_13	Viruses;Duplodnaviria;Heunggongvirae;Uroviricota;Caudoviricetes;;	E
vOTU_15	rk1_vContig_942	rk1	rk1_vContig_942_prodigal_k141_2594535_14	Viruses;Duplodnaviria;Heunggongvirae;Uroviricota;Caudoviricetes;;	E
vOTU_15	rk1_vContig_942	rk1	rk1_vContig_942_prodigal_k141_2594535_15	Viruses;Duplodnaviria;Heunggongvirae;Uroviricota;Caudoviricetes;;	E
vOTU_15	rk1_vContig_942	rk1	rk1_vContig_942_prodigal_k141_2594535_16	Viruses;Duplodnaviria;Heunggongvirae;Uroviricota;Caudoviricetes;;	E
vOTU_15	rk1_vContig_942	rk1	rk1_vContig_942_prodigal_k141_2594535_17	Viruses;Duplodnaviria;Heunggongvirae;Uroviricota;Caudoviricetes;;	E
vOTU_15	rk1_vContig_942	rk1	rk1_vContig_942_prodigal_k141_2594535_18	Viruses;Duplodnaviria;Heunggongvirae;Uroviricota;Caudoviricetes;;	C	K07462	single-stranded-DNA-specific exonuclease [EC:3.1.-.-]								DHH family [PF01368.24]; RecJ OB domain [PF17768.5]
vOTU_15	rk1_vContig_942	rk1	rk1_vContig_942_prodigal_k141_2594535_19	Viruses;Duplodnaviria;Heunggongvirae;Uroviricota;Caudoviricetes;;	D										Bacterial DNA polymerase III alpha NTPase domain [PF07733.16]; Bacterial DNA polymerase III alpha subunit finger domain [PF17657.5]; Helix-hairpin-helix motif [PF14579.10]; PHP domain [PF02811.23]; Pretoxin HINT domain [PF07591.15]
vOTU_15	rk1_vContig_942	rk1	rk1_vContig_942_prodigal_k141_2594535_2	Viruses;Duplodnaviria;Heunggongvirae;Uroviricota;Caudoviricetes;;	E
vOTU_15	rk1_vContig_942	rk1	rk1_vContig_942_prodigal_k141_2594535_20	Viruses;Duplodnaviria;Heunggongvirae;Uroviricota;Caudoviricetes;;	C	K03581	exodeoxyribonuclease V alpha subunit [EC:3.1.11.5]								AAA domain [PF13604.10]; AAA domain [PF13245.10]; PIF1-like helicase [PF05970.18]; ATP-dependent RecD-like DNA helicase SH3 domain [PF18335.5]; Helix-hairpin-helix containing domain [PF14490.10]; UvrD-like helicase C-terminal domain [PF13538.10]
vOTU_15	rk1_vContig_942	rk1	rk1_vContig_942_prodigal_k141_2594535_21	Viruses;Duplodnaviria;Heunggongvirae;Uroviricota;Caudoviricetes;;	E
vOTU_15	rk1_vContig_942	rk1	rk1_vContig_942_prodigal_k141_2594535_22	Viruses;Duplodnaviria;Heunggongvirae;Uroviricota;Caudoviricetes;;	E
vOTU_15	rk1_vContig_942	rk1	rk1_vContig_942_prodigal_k141_2594535_23	Viruses;Duplodnaviria;Heunggongvirae;Uroviricota;Caudoviricetes;;	C	K03744	LemA protein								LemA family [PF04011.16]
vOTU_15	rk1_vContig_942	rk1	rk1_vContig_942_prodigal_k141_2594535_24	Viruses;Duplodnaviria;Heunggongvirae;Uroviricota;Caudoviricetes;;	E
vOTU_15	rk1_vContig_942	rk1	rk1_vContig_942_prodigal_k141_2594535_25	Viruses;Duplodnaviria;Heunggongvirae;Uroviricota;Caudoviricetes;;	C	K03744	LemA protein								LemA family [PF04011.16]
vOTU_15	rk1_vContig_942	rk1	rk1_vContig_942_prodigal_k141_2594535_26	Viruses;Duplodnaviria;Heunggongvirae;Uroviricota;Caudoviricetes;;	E
vOTU_15	rk1_vContig_942	rk1	rk1_vContig_942_prodigal_k141_2594535_27	Viruses;Duplodnaviria;Heunggongvirae;Uroviricota;Caudoviricetes;;	E
vOTU_15	rk1_vContig_942	rk1	rk1_vContig_942_prodigal_k141_2594535_28	Viruses;Duplodnaviria;Heunggongvirae;Uroviricota;Caudoviricetes;;	E
vOTU_15	rk1_vContig_942	rk1	rk1_vContig_942_prodigal_k141_2594535_29	Viruses;Duplodnaviria;Heunggongvirae;Uroviricota;Caudoviricetes;;	E
vOTU_15	rk1_vContig_942	rk1	rk1_vContig_942_prodigal_k141_2594535_3	Viruses;Duplodnaviria;Heunggongvirae;Uroviricota;Caudoviricetes;;	E
vOTU_15	rk1_vContig_942	rk1	rk1_vContig_942_prodigal_k141_2594535_30	Viruses;Duplodnaviria;Heunggongvirae;Uroviricota;Caudoviricetes;;	E
vOTU_15	rk1_vContig_942	rk1	rk1_vContig_942_prodigal_k141_2594535_31	Viruses;Duplodnaviria;Heunggongvirae;Uroviricota;Caudoviricetes;;	D										Guanylate kinase [PF00625.25]; AAA domain [PF13238.10]
vOTU_15	rk1_vContig_942	rk1	rk1_vContig_942_prodigal_k141_2594535_32	Viruses;Duplodnaviria;Heunggongvirae;Uroviricota;Caudoviricetes;;	D										Nucleoside 2-deoxyribosyltransferase [PF05014.19]
vOTU_15	rk1_vContig_942	rk1	rk1_vContig_942_prodigal_k141_2594535_33	Viruses;Duplodnaviria;Heunggongvirae;Uroviricota;Caudoviricetes;;	C	K21636	ribonucleoside-triphosphate reductase (formate) [EC:1.1.98.6]								Anaerobic ribonucleoside-triphosphate reductase [PF13597.10]; ATP cone domain [PF03477.20]
vOTU_15	rk1_vContig_942	rk1	rk1_vContig_942_prodigal_k141_2594535_34	Viruses;Duplodnaviria;Heunggongvirae;Uroviricota;Caudoviricetes;;	E
vOTU_15	rk1_vContig_942	rk1	rk1_vContig_942_prodigal_k141_2594535_35	Viruses;Duplodnaviria;Heunggongvirae;Uroviricota;Caudoviricetes;;	D										HNH endonuclease [PF13392.10]
vOTU_15	rk1_vContig_942	rk1	rk1_vContig_942_prodigal_k141_2594535_36	Viruses;Duplodnaviria;Heunggongvirae;Uroviricota;Caudoviricetes;;	C	K21636	ribonucleoside-triphosphate reductase (formate) [EC:1.1.98.6]								Anaerobic ribonucleoside-triphosphate reductase [PF13597.10]
vOTU_15	rk1_vContig_942	rk1	rk1_vContig_942_prodigal_k141_2594535_37	Viruses;Duplodnaviria;Heunggongvirae;Uroviricota;Caudoviricetes;;	C	K04068	anaerobic ribonucleoside-triphosphate reductase activating protein [EC:1.97.1.4]								4Fe-4S single cluster domain [PF13353.10]; Radical SAM superfamily [PF04055.25]
vOTU_15	rk1_vContig_942	rk1	rk1_vContig_942_prodigal_k141_2594535_38	Viruses;Duplodnaviria;Heunggongvirae;Uroviricota;Caudoviricetes;;	E
vOTU_15	rk1_vContig_942	rk1	rk1_vContig_942_prodigal_k141_2594535_39	Viruses;Duplodnaviria;Heunggongvirae;Uroviricota;Caudoviricetes;;	D										Family of unknown function (DUF5758) [PF19062.4]; Pentapeptide repeats (8 copies) [PF00805.26]
vOTU_15	rk1_vContig_942	rk1	rk1_vContig_942_prodigal_k141_2594535_4	Viruses;Duplodnaviria;Heunggongvirae;Uroviricota;Caudoviricetes;;	E
vOTU_15	rk1_vContig_942	rk1	rk1_vContig_942_prodigal_k141_2594535_5	Viruses;Duplodnaviria;Heunggongvirae;Uroviricota;Caudoviricetes;;	E
vOTU_15	rk1_vContig_942	rk1	rk1_vContig_942_prodigal_k141_2594535_6	Viruses;Duplodnaviria;Heunggongvirae;Uroviricota;Caudoviricetes;;	E
vOTU_15	rk1_vContig_942	rk1	rk1_vContig_942_prodigal_k141_2594535_7	Viruses;Duplodnaviria;Heunggongvirae;Uroviricota;Caudoviricetes;;	E
vOTU_15	rk1_vContig_942	rk1	rk1_vContig_942_prodigal_k141_2594535_8	Viruses;Duplodnaviria;Heunggongvirae;Uroviricota;Caudoviricetes;;	E
vOTU_15	rk1_vContig_942	rk1	rk1_vContig_942_prodigal_k141_2594535_9	Viruses;Duplodnaviria;Heunggongvirae;Uroviricota;Caudoviricetes;;	E
vOTU_15	rk1_vMAG_124	rk1	rk1_vMAG_124_combined_prodigal_combined_rk1_vMAG_124_1	Viruses;Duplodnaviria;Heunggongvirae;Uroviricota;Caudoviricetes;;	E
vOTU_15	rk1_vMAG_124	rk1	rk1_vMAG_124_combined_prodigal_combined_rk1_vMAG_124_10	Viruses;Duplodnaviria;Heunggongvirae;Uroviricota;Caudoviricetes;;	E
vOTU_15	rk1_vMAG_124	rk1	rk1_vMAG_124_combined_prodigal_combined_rk1_vMAG_124_100	Viruses;Duplodnaviria;Heunggongvirae;Uroviricota;Caudoviricetes;;	E
vOTU_15	rk1_vMAG_124	rk1	rk1_vMAG_124_combined_prodigal_combined_rk1_vMAG_124_101	Viruses;Duplodnaviria;Heunggongvirae;Uroviricota;Caudoviricetes;;	E
vOTU_15	rk1_vMAG_124	rk1	rk1_vMAG_124_combined_prodigal_combined_rk1_vMAG_124_102	Viruses;Duplodnaviria;Heunggongvirae;Uroviricota;Caudoviricetes;;	E
vOTU_15	rk1_vMAG_124	rk1	rk1_vMAG_124_combined_prodigal_combined_rk1_vMAG_124_103	Viruses;Duplodnaviria;Heunggongvirae;Uroviricota;Caudoviricetes;;	E
vOTU_15	rk1_vMAG_124	rk1	rk1_vMAG_124_combined_prodigal_combined_rk1_vMAG_124_104	Viruses;Duplodnaviria;Heunggongvirae;Uroviricota;Caudoviricetes;;	E
vOTU_15	rk1_vMAG_124	rk1	rk1_vMAG_124_combined_prodigal_combined_rk1_vMAG_124_105	Viruses;Duplodnaviria;Heunggongvirae;Uroviricota;Caudoviricetes;;	E
vOTU_15	rk1_vMAG_124	rk1	rk1_vMAG_124_combined_prodigal_combined_rk1_vMAG_124_106	Viruses;Duplodnaviria;Heunggongvirae;Uroviricota;Caudoviricetes;;	E
vOTU_15	rk1_vMAG_124	rk1	rk1_vMAG_124_combined_prodigal_combined_rk1_vMAG_124_107	Viruses;Duplodnaviria;Heunggongvirae;Uroviricota;Caudoviricetes;;	E
vOTU_15	rk1_vMAG_124	rk1	rk1_vMAG_124_combined_prodigal_combined_rk1_vMAG_124_108	Viruses;Duplodnaviria;Heunggongvirae;Uroviricota;Caudoviricetes;;	E
vOTU_15	rk1_vMAG_124	rk1	rk1_vMAG_124_combined_prodigal_combined_rk1_vMAG_124_109	Viruses;Duplodnaviria;Heunggongvirae;Uroviricota;Caudoviricetes;;	E
vOTU_15	rk1_vMAG_124	rk1	rk1_vMAG_124_combined_prodigal_combined_rk1_vMAG_124_11	Viruses;Duplodnaviria;Heunggongvirae;Uroviricota;Caudoviricetes;;	E
vOTU_15	rk1_vMAG_124	rk1	rk1_vMAG_124_combined_prodigal_combined_rk1_vMAG_124_110	Viruses;Duplodnaviria;Heunggongvirae;Uroviricota;Caudoviricetes;;	E
vOTU_15	rk1_vMAG_124	rk1	rk1_vMAG_124_combined_prodigal_combined_rk1_vMAG_124_111	Viruses;Duplodnaviria;Heunggongvirae;Uroviricota;Caudoviricetes;;	E
vOTU_15	rk1_vMAG_124	rk1	rk1_vMAG_124_combined_prodigal_combined_rk1_vMAG_124_112	Viruses;Duplodnaviria;Heunggongvirae;Uroviricota;Caudoviricetes;;	E
vOTU_15	rk1_vMAG_124	rk1	rk1_vMAG_124_combined_prodigal_combined_rk1_vMAG_124_113	Viruses;Duplodnaviria;Heunggongvirae;Uroviricota;Caudoviricetes;;	E
vOTU_15	rk1_vMAG_124	rk1	rk1_vMAG_124_combined_prodigal_combined_rk1_vMAG_124_114	Viruses;Duplodnaviria;Heunggongvirae;Uroviricota;Caudoviricetes;;	E
vOTU_15	rk1_vMAG_124	rk1	rk1_vMAG_124_combined_prodigal_combined_rk1_vMAG_124_115	Viruses;Duplodnaviria;Heunggongvirae;Uroviricota;Caudoviricetes;;	E
vOTU_15	rk1_vMAG_124	rk1	rk1_vMAG_124_combined_prodigal_combined_rk1_vMAG_124_116	Viruses;Duplodnaviria;Heunggongvirae;Uroviricota;Caudoviricetes;;	E
vOTU_15	rk1_vMAG_124	rk1	rk1_vMAG_124_combined_prodigal_combined_rk1_vMAG_124_117	Viruses;Duplodnaviria;Heunggongvirae;Uroviricota;Caudoviricetes;;	E
vOTU_15	rk1_vMAG_124	rk1	rk1_vMAG_124_combined_prodigal_combined_rk1_vMAG_124_118	Viruses;Duplodnaviria;Heunggongvirae;Uroviricota;Caudoviricetes;;	E
vOTU_15	rk1_vMAG_124	rk1	rk1_vMAG_124_combined_prodigal_combined_rk1_vMAG_124_119	Viruses;Duplodnaviria;Heunggongvirae;Uroviricota;Caudoviricetes;;	E
vOTU_15	rk1_vMAG_124	rk1	rk1_vMAG_124_combined_prodigal_combined_rk1_vMAG_124_12	Viruses;Duplodnaviria;Heunggongvirae;Uroviricota;Caudoviricetes;;	E
vOTU_15	rk1_vMAG_124	rk1	rk1_vMAG_124_combined_prodigal_combined_rk1_vMAG_124_120	Viruses;Duplodnaviria;Heunggongvirae;Uroviricota;Caudoviricetes;;	E
vOTU_15	rk1_vMAG_124	rk1	rk1_vMAG_124_combined_prodigal_combined_rk1_vMAG_124_121	Viruses;Duplodnaviria;Heunggongvirae;Uroviricota;Caudoviricetes;;	E
vOTU_15	rk1_vMAG_124	rk1	rk1_vMAG_124_combined_prodigal_combined_rk1_vMAG_124_122	Viruses;Duplodnaviria;Heunggongvirae;Uroviricota;Caudoviricetes;;	E
vOTU_15	rk1_vMAG_124	rk1	rk1_vMAG_124_combined_prodigal_combined_rk1_vMAG_124_123	Viruses;Duplodnaviria;Heunggongvirae;Uroviricota;Caudoviricetes;;	E
vOTU_15	rk1_vMAG_124	rk1	rk1_vMAG_124_combined_prodigal_combined_rk1_vMAG_124_124	Viruses;Duplodnaviria;Heunggongvirae;Uroviricota;Caudoviricetes;;	E
vOTU_15	rk1_vMAG_124	rk1	rk1_vMAG_124_combined_prodigal_combined_rk1_vMAG_124_125	Viruses;Duplodnaviria;Heunggongvirae;Uroviricota;Caudoviricetes;;	E
vOTU_15	rk1_vMAG_124	rk1	rk1_vMAG_124_combined_prodigal_combined_rk1_vMAG_124_126	Viruses;Duplodnaviria;Heunggongvirae;Uroviricota;Caudoviricetes;;	E
vOTU_15	rk1_vMAG_124	rk1	rk1_vMAG_124_combined_prodigal_combined_rk1_vMAG_124_127	Viruses;Duplodnaviria;Heunggongvirae;Uroviricota;Caudoviricetes;;	E
vOTU_15	rk1_vMAG_124	rk1	rk1_vMAG_124_combined_prodigal_combined_rk1_vMAG_124_128	Viruses;Duplodnaviria;Heunggongvirae;Uroviricota;Caudoviricetes;;	E
vOTU_15	rk1_vMAG_124	rk1	rk1_vMAG_124_combined_prodigal_combined_rk1_vMAG_124_129	Viruses;Duplodnaviria;Heunggongvirae;Uroviricota;Caudoviricetes;;	D										Phage integrase family [PF00589.26]
vOTU_15	rk1_vMAG_124	rk1	rk1_vMAG_124_combined_prodigal_combined_rk1_vMAG_124_13	Viruses;Duplodnaviria;Heunggongvirae;Uroviricota;Caudoviricetes;;	E
vOTU_15	rk1_vMAG_124	rk1	rk1_vMAG_124_combined_prodigal_combined_rk1_vMAG_124_130	Viruses;Duplodnaviria;Heunggongvirae;Uroviricota;Caudoviricetes;;	C	K07727	putative transcriptional regulator								Cro/C1-type HTH DNA-binding domain [PF13443.10]
vOTU_15	rk1_vMAG_124	rk1	rk1_vMAG_124_combined_prodigal_combined_rk1_vMAG_124_131	Viruses;Duplodnaviria;Heunggongvirae;Uroviricota;Caudoviricetes;;	E
vOTU_15	rk1_vMAG_124	rk1	rk1_vMAG_124_combined_prodigal_combined_rk1_vMAG_124_132	Viruses;Duplodnaviria;Heunggongvirae;Uroviricota;Caudoviricetes;;	E
vOTU_15	rk1_vMAG_124	rk1	rk1_vMAG_124_combined_prodigal_combined_rk1_vMAG_124_133	Viruses;Duplodnaviria;Heunggongvirae;Uroviricota;Caudoviricetes;;	E
vOTU_15	rk1_vMAG_124	rk1	rk1_vMAG_124_combined_prodigal_combined_rk1_vMAG_124_134	Viruses;Duplodnaviria;Heunggongvirae;Uroviricota;Caudoviricetes;;	E
vOTU_15	rk1_vMAG_124	rk1	rk1_vMAG_124_combined_prodigal_combined_rk1_vMAG_124_135	Viruses;Duplodnaviria;Heunggongvirae;Uroviricota;Caudoviricetes;;	E
vOTU_15	rk1_vMAG_124	rk1	rk1_vMAG_124_combined_prodigal_combined_rk1_vMAG_124_136	Viruses;Duplodnaviria;Heunggongvirae;Uroviricota;Caudoviricetes;;	D										Isochorismatase family [PF00857.24]
vOTU_15	rk1_vMAG_124	rk1	rk1_vMAG_124_combined_prodigal_combined_rk1_vMAG_124_137	Viruses;Duplodnaviria;Heunggongvirae;Uroviricota;Caudoviricetes;;	E
vOTU_15	rk1_vMAG_124	rk1	rk1_vMAG_124_combined_prodigal_combined_rk1_vMAG_124_138	Viruses;Duplodnaviria;Heunggongvirae;Uroviricota;Caudoviricetes;;	E
vOTU_15	rk1_vMAG_124	rk1	rk1_vMAG_124_combined_prodigal_combined_rk1_vMAG_124_139	Viruses;Duplodnaviria;Heunggongvirae;Uroviricota;Caudoviricetes;;	E
vOTU_15	rk1_vMAG_124	rk1	rk1_vMAG_124_combined_prodigal_combined_rk1_vMAG_124_14	Viruses;Duplodnaviria;Heunggongvirae;Uroviricota;Caudoviricetes;;	E
vOTU_15	rk1_vMAG_124	rk1	rk1_vMAG_124_combined_prodigal_combined_rk1_vMAG_124_140	Viruses;Duplodnaviria;Heunggongvirae;Uroviricota;Caudoviricetes;;	E
vOTU_15	rk1_vMAG_124	rk1	rk1_vMAG_124_combined_prodigal_combined_rk1_vMAG_124_141	Viruses;Duplodnaviria;Heunggongvirae;Uroviricota;Caudoviricetes;;	E
vOTU_15	rk1_vMAG_124	rk1	rk1_vMAG_124_combined_prodigal_combined_rk1_vMAG_124_142	Viruses;Duplodnaviria;Heunggongvirae;Uroviricota;Caudoviricetes;;	E
vOTU_15	rk1_vMAG_124	rk1	rk1_vMAG_124_combined_prodigal_combined_rk1_vMAG_124_143	Viruses;Duplodnaviria;Heunggongvirae;Uroviricota;Caudoviricetes;;	E
vOTU_15	rk1_vMAG_124	rk1	rk1_vMAG_124_combined_prodigal_combined_rk1_vMAG_124_144	Viruses;Duplodnaviria;Heunggongvirae;Uroviricota;Caudoviricetes;;	D										Helix-turn-helix domain [PF12844.11]; Helix-turn-helix [PF01381.26]; Helix-turn-helix domain [PF13560.10]
vOTU_15	rk1_vMAG_124	rk1	rk1_vMAG_124_combined_prodigal_combined_rk1_vMAG_124_15	Viruses;Duplodnaviria;Heunggongvirae;Uroviricota;Caudoviricetes;;	E
vOTU_15	rk1_vMAG_124	rk1	rk1_vMAG_124_combined_prodigal_combined_rk1_vMAG_124_16	Viruses;Duplodnaviria;Heunggongvirae;Uroviricota;Caudoviricetes;;	E
vOTU_15	rk1_vMAG_124	rk1	rk1_vMAG_124_combined_prodigal_combined_rk1_vMAG_124_17	Viruses;Duplodnaviria;Heunggongvirae;Uroviricota;Caudoviricetes;;	E
vOTU_15	rk1_vMAG_124	rk1	rk1_vMAG_124_combined_prodigal_combined_rk1_vMAG_124_18	Viruses;Duplodnaviria;Heunggongvirae;Uroviricota;Caudoviricetes;;	E
vOTU_15	rk1_vMAG_124	rk1	rk1_vMAG_124_combined_prodigal_combined_rk1_vMAG_124_19	Viruses;Duplodnaviria;Heunggongvirae;Uroviricota;Caudoviricetes;;	E
vOTU_15	rk1_vMAG_124	rk1	rk1_vMAG_124_combined_prodigal_combined_rk1_vMAG_124_2	Viruses;Duplodnaviria;Heunggongvirae;Uroviricota;Caudoviricetes;;	E
vOTU_15	rk1_vMAG_124	rk1	rk1_vMAG_124_combined_prodigal_combined_rk1_vMAG_124_20	Viruses;Duplodnaviria;Heunggongvirae;Uroviricota;Caudoviricetes;;	E
vOTU_15	rk1_vMAG_124	rk1	rk1_vMAG_124_combined_prodigal_combined_rk1_vMAG_124_21	Viruses;Duplodnaviria;Heunggongvirae;Uroviricota;Caudoviricetes;;	E
vOTU_15	rk1_vMAG_124	rk1	rk1_vMAG_124_combined_prodigal_combined_rk1_vMAG_124_22	Viruses;Duplodnaviria;Heunggongvirae;Uroviricota;Caudoviricetes;;	E
vOTU_15	rk1_vMAG_124	rk1	rk1_vMAG_124_combined_prodigal_combined_rk1_vMAG_124_23	Viruses;Duplodnaviria;Heunggongvirae;Uroviricota;Caudoviricetes;;	E
vOTU_15	rk1_vMAG_124	rk1	rk1_vMAG_124_combined_prodigal_combined_rk1_vMAG_124_24	Viruses;Duplodnaviria;Heunggongvirae;Uroviricota;Caudoviricetes;;	E
vOTU_15	rk1_vMAG_124	rk1	rk1_vMAG_124_combined_prodigal_combined_rk1_vMAG_124_25	Viruses;Duplodnaviria;Heunggongvirae;Uroviricota;Caudoviricetes;;	C	K01520	dUTP diphosphatase [EC:3.6.1.23]								dUTPase [PF00692.23]
vOTU_15	rk1_vMAG_124	rk1	rk1_vMAG_124_combined_prodigal_combined_rk1_vMAG_124_26	Viruses;Duplodnaviria;Heunggongvirae;Uroviricota;Caudoviricetes;;	E
vOTU_15	rk1_vMAG_124	rk1	rk1_vMAG_124_combined_prodigal_combined_rk1_vMAG_124_27	Viruses;Duplodnaviria;Heunggongvirae;Uroviricota;Caudoviricetes;;	D										Excisionase from transposon Tn916 [PF09035.14]
vOTU_15	rk1_vMAG_124	rk1	rk1_vMAG_124_combined_prodigal_combined_rk1_vMAG_124_28	Viruses;Duplodnaviria;Heunggongvirae;Uroviricota;Caudoviricetes;;	C	K14059	integrase								Phage integrase family [PF00589.26]; Phage integrase, N-terminal SAM-like domain [PF14659.10]; Phage integrase SAM-like domain [PF13102.10]
vOTU_15	rk1_vMAG_124	rk1	rk1_vMAG_124_combined_prodigal_combined_rk1_vMAG_124_29	Viruses;Duplodnaviria;Heunggongvirae;Uroviricota;Caudoviricetes;;	D										Putative ABC-transporter type IV [PF06541.15]
vOTU_15	rk1_vMAG_124	rk1	rk1_vMAG_124_combined_prodigal_combined_rk1_vMAG_124_3	Viruses;Duplodnaviria;Heunggongvirae;Uroviricota;Caudoviricetes;;	E
vOTU_15	rk1_vMAG_124	rk1	rk1_vMAG_124_combined_prodigal_combined_rk1_vMAG_124_30	Viruses;Duplodnaviria;Heunggongvirae;Uroviricota;Caudoviricetes;;	E
vOTU_15	rk1_vMAG_124	rk1	rk1_vMAG_124_combined_prodigal_combined_rk1_vMAG_124_31	Viruses;Duplodnaviria;Heunggongvirae;Uroviricota;Caudoviricetes;;	E
vOTU_15	rk1_vMAG_124	rk1	rk1_vMAG_124_combined_prodigal_combined_rk1_vMAG_124_32	Viruses;Duplodnaviria;Heunggongvirae;Uroviricota;Caudoviricetes;;	E
vOTU_15	rk1_vMAG_124	rk1	rk1_vMAG_124_combined_prodigal_combined_rk1_vMAG_124_33	Viruses;Duplodnaviria;Heunggongvirae;Uroviricota;Caudoviricetes;;	E
vOTU_15	rk1_vMAG_124	rk1	rk1_vMAG_124_combined_prodigal_combined_rk1_vMAG_124_34	Viruses;Duplodnaviria;Heunggongvirae;Uroviricota;Caudoviricetes;;	D										Chaperone of endosialidase [PF13884.10]
vOTU_15	rk1_vMAG_124	rk1	rk1_vMAG_124_combined_prodigal_combined_rk1_vMAG_124_35	Viruses;Duplodnaviria;Heunggongvirae;Uroviricota;Caudoviricetes;;	E
vOTU_15	rk1_vMAG_124	rk1	rk1_vMAG_124_combined_prodigal_combined_rk1_vMAG_124_36	Viruses;Duplodnaviria;Heunggongvirae;Uroviricota;Caudoviricetes;;	D										Phage tail C-terminal domain [PF20753.1]; Phage tail protein N-terminal domain [PF20195.2]
vOTU_15	rk1_vMAG_124	rk1	rk1_vMAG_124_combined_prodigal_combined_rk1_vMAG_124_37	Viruses;Duplodnaviria;Heunggongvirae;Uroviricota;Caudoviricetes;;	E
vOTU_15	rk1_vMAG_124	rk1	rk1_vMAG_124_combined_prodigal_combined_rk1_vMAG_124_38	Viruses;Duplodnaviria;Heunggongvirae;Uroviricota;Caudoviricetes;;	D										Domain of unknown function (DUF3597) [PF12200.12]
vOTU_15	rk1_vMAG_124	rk1	rk1_vMAG_124_combined_prodigal_combined_rk1_vMAG_124_39	Viruses;Duplodnaviria;Heunggongvirae;Uroviricota;Caudoviricetes;;	E
vOTU_15	rk1_vMAG_124	rk1	rk1_vMAG_124_combined_prodigal_combined_rk1_vMAG_124_4	Viruses;Duplodnaviria;Heunggongvirae;Uroviricota;Caudoviricetes;;	E
vOTU_15	rk1_vMAG_124	rk1	rk1_vMAG_124_combined_prodigal_combined_rk1_vMAG_124_40	Viruses;Duplodnaviria;Heunggongvirae;Uroviricota;Caudoviricetes;;	E
vOTU_15	rk1_vMAG_124	rk1	rk1_vMAG_124_combined_prodigal_combined_rk1_vMAG_124_41	Viruses;Duplodnaviria;Heunggongvirae;Uroviricota;Caudoviricetes;;	E
vOTU_15	rk1_vMAG_124	rk1	rk1_vMAG_124_combined_prodigal_combined_rk1_vMAG_124_42	Viruses;Duplodnaviria;Heunggongvirae;Uroviricota;Caudoviricetes;;	E
vOTU_15	rk1_vMAG_124	rk1	rk1_vMAG_124_combined_prodigal_combined_rk1_vMAG_124_43	Viruses;Duplodnaviria;Heunggongvirae;Uroviricota;Caudoviricetes;;	E
vOTU_15	rk1_vMAG_124	rk1	rk1_vMAG_124_combined_prodigal_combined_rk1_vMAG_124_44	Viruses;Duplodnaviria;Heunggongvirae;Uroviricota;Caudoviricetes;;	E
vOTU_15	rk1_vMAG_124	rk1	rk1_vMAG_124_combined_prodigal_combined_rk1_vMAG_124_45	Viruses;Duplodnaviria;Heunggongvirae;Uroviricota;Caudoviricetes;;	E
vOTU_15	rk1_vMAG_124	rk1	rk1_vMAG_124_combined_prodigal_combined_rk1_vMAG_124_46	Viruses;Duplodnaviria;Heunggongvirae;Uroviricota;Caudoviricetes;;	E
vOTU_15	rk1_vMAG_124	rk1	rk1_vMAG_124_combined_prodigal_combined_rk1_vMAG_124_47	Viruses;Duplodnaviria;Heunggongvirae;Uroviricota;Caudoviricetes;;	E
vOTU_15	rk1_vMAG_124	rk1	rk1_vMAG_124_combined_prodigal_combined_rk1_vMAG_124_48	Viruses;Duplodnaviria;Heunggongvirae;Uroviricota;Caudoviricetes;;	E
vOTU_15	rk1_vMAG_124	rk1	rk1_vMAG_124_combined_prodigal_combined_rk1_vMAG_124_49	Viruses;Duplodnaviria;Heunggongvirae;Uroviricota;Caudoviricetes;;	E
vOTU_15	rk1_vMAG_124	rk1	rk1_vMAG_124_combined_prodigal_combined_rk1_vMAG_124_5	Viruses;Duplodnaviria;Heunggongvirae;Uroviricota;Caudoviricetes;;	E
vOTU_15	rk1_vMAG_124	rk1	rk1_vMAG_124_combined_prodigal_combined_rk1_vMAG_124_50	Viruses;Duplodnaviria;Heunggongvirae;Uroviricota;Caudoviricetes;;	E
vOTU_15	rk1_vMAG_124	rk1	rk1_vMAG_124_combined_prodigal_combined_rk1_vMAG_124_51	Viruses;Duplodnaviria;Heunggongvirae;Uroviricota;Caudoviricetes;;	E
vOTU_15	rk1_vMAG_124	rk1	rk1_vMAG_124_combined_prodigal_combined_rk1_vMAG_124_52	Viruses;Duplodnaviria;Heunggongvirae;Uroviricota;Caudoviricetes;;	E
vOTU_15	rk1_vMAG_124	rk1	rk1_vMAG_124_combined_prodigal_combined_rk1_vMAG_124_53	Viruses;Duplodnaviria;Heunggongvirae;Uroviricota;Caudoviricetes;;	E
vOTU_15	rk1_vMAG_124	rk1	rk1_vMAG_124_combined_prodigal_combined_rk1_vMAG_124_54	Viruses;Duplodnaviria;Heunggongvirae;Uroviricota;Caudoviricetes;;	E
vOTU_15	rk1_vMAG_124	rk1	rk1_vMAG_124_combined_prodigal_combined_rk1_vMAG_124_55	Viruses;Duplodnaviria;Heunggongvirae;Uroviricota;Caudoviricetes;;	E
vOTU_15	rk1_vMAG_124	rk1	rk1_vMAG_124_combined_prodigal_combined_rk1_vMAG_124_56	Viruses;Duplodnaviria;Heunggongvirae;Uroviricota;Caudoviricetes;;	E
vOTU_15	rk1_vMAG_124	rk1	rk1_vMAG_124_combined_prodigal_combined_rk1_vMAG_124_57	Viruses;Duplodnaviria;Heunggongvirae;Uroviricota;Caudoviricetes;;	E
vOTU_15	rk1_vMAG_124	rk1	rk1_vMAG_124_combined_prodigal_combined_rk1_vMAG_124_58	Viruses;Duplodnaviria;Heunggongvirae;Uroviricota;Caudoviricetes;;	E
vOTU_15	rk1_vMAG_124	rk1	rk1_vMAG_124_combined_prodigal_combined_rk1_vMAG_124_59	Viruses;Duplodnaviria;Heunggongvirae;Uroviricota;Caudoviricetes;;	E
vOTU_15	rk1_vMAG_124	rk1	rk1_vMAG_124_combined_prodigal_combined_rk1_vMAG_124_6	Viruses;Duplodnaviria;Heunggongvirae;Uroviricota;Caudoviricetes;;	E
vOTU_15	rk1_vMAG_124	rk1	rk1_vMAG_124_combined_prodigal_combined_rk1_vMAG_124_60	Viruses;Duplodnaviria;Heunggongvirae;Uroviricota;Caudoviricetes;;	E
vOTU_15	rk1_vMAG_124	rk1	rk1_vMAG_124_combined_prodigal_combined_rk1_vMAG_124_61	Viruses;Duplodnaviria;Heunggongvirae;Uroviricota;Caudoviricetes;;	E
vOTU_15	rk1_vMAG_124	rk1	rk1_vMAG_124_combined_prodigal_combined_rk1_vMAG_124_62	Viruses;Duplodnaviria;Heunggongvirae;Uroviricota;Caudoviricetes;;	E
vOTU_15	rk1_vMAG_124	rk1	rk1_vMAG_124_combined_prodigal_combined_rk1_vMAG_124_63	Viruses;Duplodnaviria;Heunggongvirae;Uroviricota;Caudoviricetes;;	E
vOTU_15	rk1_vMAG_124	rk1	rk1_vMAG_124_combined_prodigal_combined_rk1_vMAG_124_64	Viruses;Duplodnaviria;Heunggongvirae;Uroviricota;Caudoviricetes;;	E
vOTU_15	rk1_vMAG_124	rk1	rk1_vMAG_124_combined_prodigal_combined_rk1_vMAG_124_65	Viruses;Duplodnaviria;Heunggongvirae;Uroviricota;Caudoviricetes;;	E
vOTU_15	rk1_vMAG_124	rk1	rk1_vMAG_124_combined_prodigal_combined_rk1_vMAG_124_66	Viruses;Duplodnaviria;Heunggongvirae;Uroviricota;Caudoviricetes;;	C	K01160	crossover junction endodeoxyribonuclease RusA [EC:3.1.21.10]
vOTU_15	rk1_vMAG_124	rk1	rk1_vMAG_124_combined_prodigal_combined_rk1_vMAG_124_67	Viruses;Duplodnaviria;Heunggongvirae;Uroviricota;Caudoviricetes;;	E
vOTU_15	rk1_vMAG_124	rk1	rk1_vMAG_124_combined_prodigal_combined_rk1_vMAG_124_68	Viruses;Duplodnaviria;Heunggongvirae;Uroviricota;Caudoviricetes;;	E
vOTU_15	rk1_vMAG_124	rk1	rk1_vMAG_124_combined_prodigal_combined_rk1_vMAG_124_69	Viruses;Duplodnaviria;Heunggongvirae;Uroviricota;Caudoviricetes;;	E
vOTU_15	rk1_vMAG_124	rk1	rk1_vMAG_124_combined_prodigal_combined_rk1_vMAG_124_7	Viruses;Duplodnaviria;Heunggongvirae;Uroviricota;Caudoviricetes;;	E
vOTU_15	rk1_vMAG_124	rk1	rk1_vMAG_124_combined_prodigal_combined_rk1_vMAG_124_70	Viruses;Duplodnaviria;Heunggongvirae;Uroviricota;Caudoviricetes;;	C	K01447	N-acetylmuramoyl-L-alanine amidase [EC:3.5.1.28]								N-acetylmuramoyl-L-alanine amidase [PF01510.29]; Putative peptidoglycan binding domain [PF01471.22]
vOTU_15	rk1_vMAG_124	rk1	rk1_vMAG_124_combined_prodigal_combined_rk1_vMAG_124_71	Viruses;Duplodnaviria;Heunggongvirae;Uroviricota;Caudoviricetes;;	D										Phage integrase family [PF00589.26]
vOTU_15	rk1_vMAG_124	rk1	rk1_vMAG_124_combined_prodigal_combined_rk1_vMAG_124_72	Viruses;Duplodnaviria;Heunggongvirae;Uroviricota;Caudoviricetes;;	E
vOTU_15	rk1_vMAG_124	rk1	rk1_vMAG_124_combined_prodigal_combined_rk1_vMAG_124_73	Viruses;Duplodnaviria;Heunggongvirae;Uroviricota;Caudoviricetes;;	E
vOTU_15	rk1_vMAG_124	rk1	rk1_vMAG_124_combined_prodigal_combined_rk1_vMAG_124_74	Viruses;Duplodnaviria;Heunggongvirae;Uroviricota;Caudoviricetes;;	E
vOTU_15	rk1_vMAG_124	rk1	rk1_vMAG_124_combined_prodigal_combined_rk1_vMAG_124_75	Viruses;Duplodnaviria;Heunggongvirae;Uroviricota;Caudoviricetes;;	E
vOTU_15	rk1_vMAG_124	rk1	rk1_vMAG_124_combined_prodigal_combined_rk1_vMAG_124_76	Viruses;Duplodnaviria;Heunggongvirae;Uroviricota;Caudoviricetes;;	E
vOTU_15	rk1_vMAG_124	rk1	rk1_vMAG_124_combined_prodigal_combined_rk1_vMAG_124_77	Viruses;Duplodnaviria;Heunggongvirae;Uroviricota;Caudoviricetes;;	E
vOTU_15	rk1_vMAG_124	rk1	rk1_vMAG_124_combined_prodigal_combined_rk1_vMAG_124_78	Viruses;Duplodnaviria;Heunggongvirae;Uroviricota;Caudoviricetes;;	E
vOTU_15	rk1_vMAG_124	rk1	rk1_vMAG_124_combined_prodigal_combined_rk1_vMAG_124_79	Viruses;Duplodnaviria;Heunggongvirae;Uroviricota;Caudoviricetes;;	D										Phage integrase family [PF00589.26]; Phage integrase, N-terminal SAM-like domain [PF02899.21]; Phage integrase, N-terminal SAM-like domain [PF13495.10]
vOTU_15	rk1_vMAG_124	rk1	rk1_vMAG_124_combined_prodigal_combined_rk1_vMAG_124_8	Viruses;Duplodnaviria;Heunggongvirae;Uroviricota;Caudoviricetes;;	E
vOTU_15	rk1_vMAG_124	rk1	rk1_vMAG_124_combined_prodigal_combined_rk1_vMAG_124_80	Viruses;Duplodnaviria;Heunggongvirae;Uroviricota;Caudoviricetes;;	E
vOTU_15	rk1_vMAG_124	rk1	rk1_vMAG_124_combined_prodigal_combined_rk1_vMAG_124_81	Viruses;Duplodnaviria;Heunggongvirae;Uroviricota;Caudoviricetes;;	D										Bacterial DNA-binding protein [PF00216.25]; HU domain fused to wHTH, Ig, or Glycine-rich motif [PF18291.5]
vOTU_15	rk1_vMAG_124	rk1	rk1_vMAG_124_combined_prodigal_combined_rk1_vMAG_124_82	Viruses;Duplodnaviria;Heunggongvirae;Uroviricota;Caudoviricetes;;	E
vOTU_15	rk1_vMAG_124	rk1	rk1_vMAG_124_combined_prodigal_combined_rk1_vMAG_124_83	Viruses;Duplodnaviria;Heunggongvirae;Uroviricota;Caudoviricetes;;	E
vOTU_15	rk1_vMAG_124	rk1	rk1_vMAG_124_combined_prodigal_combined_rk1_vMAG_124_84	Viruses;Duplodnaviria;Heunggongvirae;Uroviricota;Caudoviricetes;;	C	K01358	ATP-dependent Clp protease, protease subunit [EC:3.4.21.92]	MER1321126	S14	MER1321126 - family S14 unassigned peptidases () [S14.UPW]#S14#{peptidase unit: 2-192}~source OHD54514~	FALSE	81	5.485e-16	0.3	Clp protease [PF00574.27]
vOTU_15	rk1_vMAG_124	rk1	rk1_vMAG_124_combined_prodigal_combined_rk1_vMAG_124_85	Viruses;Duplodnaviria;Heunggongvirae;Uroviricota;Caudoviricetes;;	D										Beta-Casp domain [PF10996.12]; Metallo-beta-lactamase superfamily domain [PF16661.9]; Beta-lactamase superfamily domain [PF12706.11]; Metallo-beta-lactamase superfamily [PF00753.31]
vOTU_15	rk1_vMAG_124	rk1	rk1_vMAG_124_combined_prodigal_combined_rk1_vMAG_124_86	Viruses;Duplodnaviria;Heunggongvirae;Uroviricota;Caudoviricetes;;	E
vOTU_15	rk1_vMAG_124	rk1	rk1_vMAG_124_combined_prodigal_combined_rk1_vMAG_124_87	Viruses;Duplodnaviria;Heunggongvirae;Uroviricota;Caudoviricetes;;	E
vOTU_15	rk1_vMAG_124	rk1	rk1_vMAG_124_combined_prodigal_combined_rk1_vMAG_124_88	Viruses;Duplodnaviria;Heunggongvirae;Uroviricota;Caudoviricetes;;	E
vOTU_15	rk1_vMAG_124	rk1	rk1_vMAG_124_combined_prodigal_combined_rk1_vMAG_124_89	Viruses;Duplodnaviria;Heunggongvirae;Uroviricota;Caudoviricetes;;	E
vOTU_15	rk1_vMAG_124	rk1	rk1_vMAG_124_combined_prodigal_combined_rk1_vMAG_124_9	Viruses;Duplodnaviria;Heunggongvirae;Uroviricota;Caudoviricetes;;	E
vOTU_15	rk1_vMAG_124	rk1	rk1_vMAG_124_combined_prodigal_combined_rk1_vMAG_124_90	Viruses;Duplodnaviria;Heunggongvirae;Uroviricota;Caudoviricetes;;	E
vOTU_15	rk1_vMAG_124	rk1	rk1_vMAG_124_combined_prodigal_combined_rk1_vMAG_124_91	Viruses;Duplodnaviria;Heunggongvirae;Uroviricota;Caudoviricetes;;	E
vOTU_15	rk1_vMAG_124	rk1	rk1_vMAG_124_combined_prodigal_combined_rk1_vMAG_124_92	Viruses;Duplodnaviria;Heunggongvirae;Uroviricota;Caudoviricetes;;	C	K04487	cysteine desulfurase [EC:2.8.1.7]								Aminotransferase class-V [PF00266.23]
vOTU_15	rk1_vMAG_124	rk1	rk1_vMAG_124_combined_prodigal_combined_rk1_vMAG_124_93	Viruses;Duplodnaviria;Heunggongvirae;Uroviricota;Caudoviricetes;;	E
vOTU_15	rk1_vMAG_124	rk1	rk1_vMAG_124_combined_prodigal_combined_rk1_vMAG_124_94	Viruses;Duplodnaviria;Heunggongvirae;Uroviricota;Caudoviricetes;;	E
vOTU_15	rk1_vMAG_124	rk1	rk1_vMAG_124_combined_prodigal_combined_rk1_vMAG_124_95	Viruses;Duplodnaviria;Heunggongvirae;Uroviricota;Caudoviricetes;;	E
vOTU_15	rk1_vMAG_124	rk1	rk1_vMAG_124_combined_prodigal_combined_rk1_vMAG_124_96	Viruses;Duplodnaviria;Heunggongvirae;Uroviricota;Caudoviricetes;;	E
vOTU_15	rk1_vMAG_124	rk1	rk1_vMAG_124_combined_prodigal_combined_rk1_vMAG_124_97	Viruses;Duplodnaviria;Heunggongvirae;Uroviricota;Caudoviricetes;;	E
vOTU_15	rk1_vMAG_124	rk1	rk1_vMAG_124_combined_prodigal_combined_rk1_vMAG_124_98	Viruses;Duplodnaviria;Heunggongvirae;Uroviricota;Caudoviricetes;;	D										Transcriptional Coactivator p15 (PC4) [PF02229.20]
vOTU_15	rk1_vMAG_124	rk1	rk1_vMAG_124_combined_prodigal_combined_rk1_vMAG_124_99	Viruses;Duplodnaviria;Heunggongvirae;Uroviricota;Caudoviricetes;;	E
vOTU_15	rk2_vContig_1100	rk2	rk2_vContig_1100_prodigal_k141_2384965_1	Viruses;Duplodnaviria;Heunggongvirae;Uroviricota;Caudoviricetes;;	E
vOTU_15	rk2_vContig_1100	rk2	rk2_vContig_1100_prodigal_k141_2384965_10	Viruses;Duplodnaviria;Heunggongvirae;Uroviricota;Caudoviricetes;;	C	K03744	LemA protein								LemA family [PF04011.16]
vOTU_15	rk2_vContig_1100	rk2	rk2_vContig_1100_prodigal_k141_2384965_11	Viruses;Duplodnaviria;Heunggongvirae;Uroviricota;Caudoviricetes;;	E
vOTU_15	rk2_vContig_1100	rk2	rk2_vContig_1100_prodigal_k141_2384965_12	Viruses;Duplodnaviria;Heunggongvirae;Uroviricota;Caudoviricetes;;	E
vOTU_15	rk2_vContig_1100	rk2	rk2_vContig_1100_prodigal_k141_2384965_13	Viruses;Duplodnaviria;Heunggongvirae;Uroviricota;Caudoviricetes;;	E
vOTU_15	rk2_vContig_1100	rk2	rk2_vContig_1100_prodigal_k141_2384965_14	Viruses;Duplodnaviria;Heunggongvirae;Uroviricota;Caudoviricetes;;	E
vOTU_15	rk2_vContig_1100	rk2	rk2_vContig_1100_prodigal_k141_2384965_15	Viruses;Duplodnaviria;Heunggongvirae;Uroviricota;Caudoviricetes;;	E
vOTU_15	rk2_vContig_1100	rk2	rk2_vContig_1100_prodigal_k141_2384965_16	Viruses;Duplodnaviria;Heunggongvirae;Uroviricota;Caudoviricetes;;	D										Guanylate kinase [PF00625.25]; AAA domain [PF13238.10]
vOTU_15	rk2_vContig_1100	rk2	rk2_vContig_1100_prodigal_k141_2384965_17	Viruses;Duplodnaviria;Heunggongvirae;Uroviricota;Caudoviricetes;;	D										Nucleoside 2-deoxyribosyltransferase [PF05014.19]
vOTU_15	rk2_vContig_1100	rk2	rk2_vContig_1100_prodigal_k141_2384965_18	Viruses;Duplodnaviria;Heunggongvirae;Uroviricota;Caudoviricetes;;	C	K21636	ribonucleoside-triphosphate reductase (formate) [EC:1.1.98.6]								Anaerobic ribonucleoside-triphosphate reductase [PF13597.10]; ATP cone domain [PF03477.20]
vOTU_15	rk2_vContig_1100	rk2	rk2_vContig_1100_prodigal_k141_2384965_19	Viruses;Duplodnaviria;Heunggongvirae;Uroviricota;Caudoviricetes;;	E
vOTU_15	rk2_vContig_1100	rk2	rk2_vContig_1100_prodigal_k141_2384965_2	Viruses;Duplodnaviria;Heunggongvirae;Uroviricota;Caudoviricetes;;	E
vOTU_15	rk2_vContig_1100	rk2	rk2_vContig_1100_prodigal_k141_2384965_20	Viruses;Duplodnaviria;Heunggongvirae;Uroviricota;Caudoviricetes;;	D										HNH endonuclease [PF13392.10]
vOTU_15	rk2_vContig_1100	rk2	rk2_vContig_1100_prodigal_k141_2384965_21	Viruses;Duplodnaviria;Heunggongvirae;Uroviricota;Caudoviricetes;;	C	K21636	ribonucleoside-triphosphate reductase (formate) [EC:1.1.98.6]								Anaerobic ribonucleoside-triphosphate reductase [PF13597.10]
vOTU_15	rk2_vContig_1100	rk2	rk2_vContig_1100_prodigal_k141_2384965_22	Viruses;Duplodnaviria;Heunggongvirae;Uroviricota;Caudoviricetes;;	C	K04068	anaerobic ribonucleoside-triphosphate reductase activating protein [EC:1.97.1.4]								4Fe-4S single cluster domain [PF13353.10]; Radical SAM superfamily [PF04055.25]
vOTU_15	rk2_vContig_1100	rk2	rk2_vContig_1100_prodigal_k141_2384965_23	Viruses;Duplodnaviria;Heunggongvirae;Uroviricota;Caudoviricetes;;	E
vOTU_15	rk2_vContig_1100	rk2	rk2_vContig_1100_prodigal_k141_2384965_24	Viruses;Duplodnaviria;Heunggongvirae;Uroviricota;Caudoviricetes;;	E
vOTU_15	rk2_vContig_1100	rk2	rk2_vContig_1100_prodigal_k141_2384965_25	Viruses;Duplodnaviria;Heunggongvirae;Uroviricota;Caudoviricetes;;	E
vOTU_15	rk2_vContig_1100	rk2	rk2_vContig_1100_prodigal_k141_2384965_3	Viruses;Duplodnaviria;Heunggongvirae;Uroviricota;Caudoviricetes;;	C	K07462	single-stranded-DNA-specific exonuclease [EC:3.1.-.-]								DHH family [PF01368.24]; RecJ OB domain [PF17768.5]
vOTU_15	rk2_vContig_1100	rk2	rk2_vContig_1100_prodigal_k141_2384965_4	Viruses;Duplodnaviria;Heunggongvirae;Uroviricota;Caudoviricetes;;	D										Bacterial DNA polymerase III alpha NTPase domain [PF07733.16]; Bacterial DNA polymerase III alpha subunit finger domain [PF17657.5]; Helix-hairpin-helix motif [PF14579.10]; PHP domain [PF02811.23]; Pretoxin HINT domain [PF07591.15]
vOTU_15	rk2_vContig_1100	rk2	rk2_vContig_1100_prodigal_k141_2384965_5	Viruses;Duplodnaviria;Heunggongvirae;Uroviricota;Caudoviricetes;;	C	K03581	exodeoxyribonuclease V alpha subunit [EC:3.1.11.5]								AAA domain [PF13604.10]; AAA domain [PF13245.10]; PIF1-like helicase [PF05970.18]; ATP-dependent RecD-like DNA helicase SH3 domain [PF18335.5]; Helix-hairpin-helix containing domain [PF14490.10]; UvrD-like helicase C-terminal domain [PF13538.10]
vOTU_15	rk2_vContig_1100	rk2	rk2_vContig_1100_prodigal_k141_2384965_6	Viruses;Duplodnaviria;Heunggongvirae;Uroviricota;Caudoviricetes;;	E
vOTU_15	rk2_vContig_1100	rk2	rk2_vContig_1100_prodigal_k141_2384965_7	Viruses;Duplodnaviria;Heunggongvirae;Uroviricota;Caudoviricetes;;	E
vOTU_15	rk2_vContig_1100	rk2	rk2_vContig_1100_prodigal_k141_2384965_8	Viruses;Duplodnaviria;Heunggongvirae;Uroviricota;Caudoviricetes;;	C	K03744	LemA protein								LemA family [PF04011.16]
vOTU_15	rk2_vContig_1100	rk2	rk2_vContig_1100_prodigal_k141_2384965_9	Viruses;Duplodnaviria;Heunggongvirae;Uroviricota;Caudoviricetes;;	E
vOTU_15	rk2_vContig_1133	rk2	rk2_vContig_1133_prodigal_k141_1335570_1	Viruses;Duplodnaviria;Heunggongvirae;Uroviricota;Caudoviricetes;;	E
vOTU_15	rk2_vContig_1133	rk2	rk2_vContig_1133_prodigal_k141_1335570_10	Viruses;Duplodnaviria;Heunggongvirae;Uroviricota;Caudoviricetes;;	E
vOTU_15	rk2_vContig_1133	rk2	rk2_vContig_1133_prodigal_k141_1335570_11	Viruses;Duplodnaviria;Heunggongvirae;Uroviricota;Caudoviricetes;;	E
vOTU_15	rk2_vContig_1133	rk2	rk2_vContig_1133_prodigal_k141_1335570_12	Viruses;Duplodnaviria;Heunggongvirae;Uroviricota;Caudoviricetes;;	E
vOTU_15	rk2_vContig_1133	rk2	rk2_vContig_1133_prodigal_k141_1335570_13	Viruses;Duplodnaviria;Heunggongvirae;Uroviricota;Caudoviricetes;;	E
vOTU_15	rk2_vContig_1133	rk2	rk2_vContig_1133_prodigal_k141_1335570_14	Viruses;Duplodnaviria;Heunggongvirae;Uroviricota;Caudoviricetes;;	E
vOTU_15	rk2_vContig_1133	rk2	rk2_vContig_1133_prodigal_k141_1335570_15	Viruses;Duplodnaviria;Heunggongvirae;Uroviricota;Caudoviricetes;;	E
vOTU_15	rk2_vContig_1133	rk2	rk2_vContig_1133_prodigal_k141_1335570_16	Viruses;Duplodnaviria;Heunggongvirae;Uroviricota;Caudoviricetes;;	E
vOTU_15	rk2_vContig_1133	rk2	rk2_vContig_1133_prodigal_k141_1335570_17	Viruses;Duplodnaviria;Heunggongvirae;Uroviricota;Caudoviricetes;;	E
vOTU_15	rk2_vContig_1133	rk2	rk2_vContig_1133_prodigal_k141_1335570_18	Viruses;Duplodnaviria;Heunggongvirae;Uroviricota;Caudoviricetes;;	E
vOTU_15	rk2_vContig_1133	rk2	rk2_vContig_1133_prodigal_k141_1335570_19	Viruses;Duplodnaviria;Heunggongvirae;Uroviricota;Caudoviricetes;;	E
vOTU_15	rk2_vContig_1133	rk2	rk2_vContig_1133_prodigal_k141_1335570_2	Viruses;Duplodnaviria;Heunggongvirae;Uroviricota;Caudoviricetes;;	D										Phage integrase family [PF00589.26]; Phage integrase, N-terminal SAM-like domain [PF13495.10]; Phage integrase SAM-like domain [PF13102.10]
vOTU_15	rk2_vContig_1133	rk2	rk2_vContig_1133_prodigal_k141_1335570_20	Viruses;Duplodnaviria;Heunggongvirae;Uroviricota;Caudoviricetes;;	E
vOTU_15	rk2_vContig_1133	rk2	rk2_vContig_1133_prodigal_k141_1335570_21	Viruses;Duplodnaviria;Heunggongvirae;Uroviricota;Caudoviricetes;;	E
vOTU_15	rk2_vContig_1133	rk2	rk2_vContig_1133_prodigal_k141_1335570_22	Viruses;Duplodnaviria;Heunggongvirae;Uroviricota;Caudoviricetes;;	E
vOTU_15	rk2_vContig_1133	rk2	rk2_vContig_1133_prodigal_k141_1335570_23	Viruses;Duplodnaviria;Heunggongvirae;Uroviricota;Caudoviricetes;;	E
vOTU_15	rk2_vContig_1133	rk2	rk2_vContig_1133_prodigal_k141_1335570_24	Viruses;Duplodnaviria;Heunggongvirae;Uroviricota;Caudoviricetes;;	E
vOTU_15	rk2_vContig_1133	rk2	rk2_vContig_1133_prodigal_k141_1335570_25	Viruses;Duplodnaviria;Heunggongvirae;Uroviricota;Caudoviricetes;;	E
vOTU_15	rk2_vContig_1133	rk2	rk2_vContig_1133_prodigal_k141_1335570_26	Viruses;Duplodnaviria;Heunggongvirae;Uroviricota;Caudoviricetes;;	E
vOTU_15	rk2_vContig_1133	rk2	rk2_vContig_1133_prodigal_k141_1335570_27	Viruses;Duplodnaviria;Heunggongvirae;Uroviricota;Caudoviricetes;;	E
vOTU_15	rk2_vContig_1133	rk2	rk2_vContig_1133_prodigal_k141_1335570_28	Viruses;Duplodnaviria;Heunggongvirae;Uroviricota;Caudoviricetes;;	E
vOTU_15	rk2_vContig_1133	rk2	rk2_vContig_1133_prodigal_k141_1335570_29	Viruses;Duplodnaviria;Heunggongvirae;Uroviricota;Caudoviricetes;;	E
vOTU_15	rk2_vContig_1133	rk2	rk2_vContig_1133_prodigal_k141_1335570_3	Viruses;Duplodnaviria;Heunggongvirae;Uroviricota;Caudoviricetes;;	C	K01447	N-acetylmuramoyl-L-alanine amidase [EC:3.5.1.28]								N-acetylmuramoyl-L-alanine amidase [PF01510.29]; Putative peptidoglycan binding domain [PF01471.22]
vOTU_15	rk2_vContig_1133	rk2	rk2_vContig_1133_prodigal_k141_1335570_30	Viruses;Duplodnaviria;Heunggongvirae;Uroviricota;Caudoviricetes;;	E
vOTU_15	rk2_vContig_1133	rk2	rk2_vContig_1133_prodigal_k141_1335570_31	Viruses;Duplodnaviria;Heunggongvirae;Uroviricota;Caudoviricetes;;	E
vOTU_15	rk2_vContig_1133	rk2	rk2_vContig_1133_prodigal_k141_1335570_32	Viruses;Duplodnaviria;Heunggongvirae;Uroviricota;Caudoviricetes;;	E
vOTU_15	rk2_vContig_1133	rk2	rk2_vContig_1133_prodigal_k141_1335570_33	Viruses;Duplodnaviria;Heunggongvirae;Uroviricota;Caudoviricetes;;	E
vOTU_15	rk2_vContig_1133	rk2	rk2_vContig_1133_prodigal_k141_1335570_34	Viruses;Duplodnaviria;Heunggongvirae;Uroviricota;Caudoviricetes;;	D										Domain of unknown function (DUF3597) [PF12200.12]
vOTU_15	rk2_vContig_1133	rk2	rk2_vContig_1133_prodigal_k141_1335570_35	Viruses;Duplodnaviria;Heunggongvirae;Uroviricota;Caudoviricetes;;	E
vOTU_15	rk2_vContig_1133	rk2	rk2_vContig_1133_prodigal_k141_1335570_36	Viruses;Duplodnaviria;Heunggongvirae;Uroviricota;Caudoviricetes;;	D										Phage tail C-terminal domain [PF20753.1]; Phage tail protein N-terminal domain [PF20195.2]
vOTU_15	rk2_vContig_1133	rk2	rk2_vContig_1133_prodigal_k141_1335570_37	Viruses;Duplodnaviria;Heunggongvirae;Uroviricota;Caudoviricetes;;	E
vOTU_15	rk2_vContig_1133	rk2	rk2_vContig_1133_prodigal_k141_1335570_38	Viruses;Duplodnaviria;Heunggongvirae;Uroviricota;Caudoviricetes;;	D										Chaperone of endosialidase [PF13884.10]
vOTU_15	rk2_vContig_1133	rk2	rk2_vContig_1133_prodigal_k141_1335570_39	Viruses;Duplodnaviria;Heunggongvirae;Uroviricota;Caudoviricetes;;	E
vOTU_15	rk2_vContig_1133	rk2	rk2_vContig_1133_prodigal_k141_1335570_4	Viruses;Duplodnaviria;Heunggongvirae;Uroviricota;Caudoviricetes;;	E
vOTU_15	rk2_vContig_1133	rk2	rk2_vContig_1133_prodigal_k141_1335570_40	Viruses;Duplodnaviria;Heunggongvirae;Uroviricota;Caudoviricetes;;	E
vOTU_15	rk2_vContig_1133	rk2	rk2_vContig_1133_prodigal_k141_1335570_41	Viruses;Duplodnaviria;Heunggongvirae;Uroviricota;Caudoviricetes;;	E
vOTU_15	rk2_vContig_1133	rk2	rk2_vContig_1133_prodigal_k141_1335570_42	Viruses;Duplodnaviria;Heunggongvirae;Uroviricota;Caudoviricetes;;	E
vOTU_15	rk2_vContig_1133	rk2	rk2_vContig_1133_prodigal_k141_1335570_43	Viruses;Duplodnaviria;Heunggongvirae;Uroviricota;Caudoviricetes;;	D										Putative ABC-transporter type IV [PF06541.15]
vOTU_15	rk2_vContig_1133	rk2	rk2_vContig_1133_prodigal_k141_1335570_44	Viruses;Duplodnaviria;Heunggongvirae;Uroviricota;Caudoviricetes;;	C	K14059	integrase								Phage integrase family [PF00589.26]; Phage integrase, N-terminal SAM-like domain [PF14659.10]; Phage integrase SAM-like domain [PF13102.10]
vOTU_15	rk2_vContig_1133	rk2	rk2_vContig_1133_prodigal_k141_1335570_45	Viruses;Duplodnaviria;Heunggongvirae;Uroviricota;Caudoviricetes;;	D										Excisionase from transposon Tn916 [PF09035.14]
vOTU_15	rk2_vContig_1133	rk2	rk2_vContig_1133_prodigal_k141_1335570_46	Viruses;Duplodnaviria;Heunggongvirae;Uroviricota;Caudoviricetes;;	E
vOTU_15	rk2_vContig_1133	rk2	rk2_vContig_1133_prodigal_k141_1335570_47	Viruses;Duplodnaviria;Heunggongvirae;Uroviricota;Caudoviricetes;;	C	K01520	dUTP diphosphatase [EC:3.6.1.23]								dUTPase [PF00692.23]
vOTU_15	rk2_vContig_1133	rk2	rk2_vContig_1133_prodigal_k141_1335570_48	Viruses;Duplodnaviria;Heunggongvirae;Uroviricota;Caudoviricetes;;	E
vOTU_15	rk2_vContig_1133	rk2	rk2_vContig_1133_prodigal_k141_1335570_49	Viruses;Duplodnaviria;Heunggongvirae;Uroviricota;Caudoviricetes;;	E
vOTU_15	rk2_vContig_1133	rk2	rk2_vContig_1133_prodigal_k141_1335570_5	Viruses;Duplodnaviria;Heunggongvirae;Uroviricota;Caudoviricetes;;	E
vOTU_15	rk2_vContig_1133	rk2	rk2_vContig_1133_prodigal_k141_1335570_50	Viruses;Duplodnaviria;Heunggongvirae;Uroviricota;Caudoviricetes;;	E
vOTU_15	rk2_vContig_1133	rk2	rk2_vContig_1133_prodigal_k141_1335570_51	Viruses;Duplodnaviria;Heunggongvirae;Uroviricota;Caudoviricetes;;	E
vOTU_15	rk2_vContig_1133	rk2	rk2_vContig_1133_prodigal_k141_1335570_52	Viruses;Duplodnaviria;Heunggongvirae;Uroviricota;Caudoviricetes;;	E
vOTU_15	rk2_vContig_1133	rk2	rk2_vContig_1133_prodigal_k141_1335570_53	Viruses;Duplodnaviria;Heunggongvirae;Uroviricota;Caudoviricetes;;	E
vOTU_15	rk2_vContig_1133	rk2	rk2_vContig_1133_prodigal_k141_1335570_54	Viruses;Duplodnaviria;Heunggongvirae;Uroviricota;Caudoviricetes;;	E
vOTU_15	rk2_vContig_1133	rk2	rk2_vContig_1133_prodigal_k141_1335570_55	Viruses;Duplodnaviria;Heunggongvirae;Uroviricota;Caudoviricetes;;	E
vOTU_15	rk2_vContig_1133	rk2	rk2_vContig_1133_prodigal_k141_1335570_56	Viruses;Duplodnaviria;Heunggongvirae;Uroviricota;Caudoviricetes;;	E
vOTU_15	rk2_vContig_1133	rk2	rk2_vContig_1133_prodigal_k141_1335570_57	Viruses;Duplodnaviria;Heunggongvirae;Uroviricota;Caudoviricetes;;	E
vOTU_15	rk2_vContig_1133	rk2	rk2_vContig_1133_prodigal_k141_1335570_58	Viruses;Duplodnaviria;Heunggongvirae;Uroviricota;Caudoviricetes;;	E
vOTU_15	rk2_vContig_1133	rk2	rk2_vContig_1133_prodigal_k141_1335570_59	Viruses;Duplodnaviria;Heunggongvirae;Uroviricota;Caudoviricetes;;	E
vOTU_15	rk2_vContig_1133	rk2	rk2_vContig_1133_prodigal_k141_1335570_6	Viruses;Duplodnaviria;Heunggongvirae;Uroviricota;Caudoviricetes;;	E
vOTU_15	rk2_vContig_1133	rk2	rk2_vContig_1133_prodigal_k141_1335570_60	Viruses;Duplodnaviria;Heunggongvirae;Uroviricota;Caudoviricetes;;	E
vOTU_15	rk2_vContig_1133	rk2	rk2_vContig_1133_prodigal_k141_1335570_61	Viruses;Duplodnaviria;Heunggongvirae;Uroviricota;Caudoviricetes;;	E
vOTU_15	rk2_vContig_1133	rk2	rk2_vContig_1133_prodigal_k141_1335570_62	Viruses;Duplodnaviria;Heunggongvirae;Uroviricota;Caudoviricetes;;	E
vOTU_15	rk2_vContig_1133	rk2	rk2_vContig_1133_prodigal_k141_1335570_63	Viruses;Duplodnaviria;Heunggongvirae;Uroviricota;Caudoviricetes;;	E
vOTU_15	rk2_vContig_1133	rk2	rk2_vContig_1133_prodigal_k141_1335570_64	Viruses;Duplodnaviria;Heunggongvirae;Uroviricota;Caudoviricetes;;	E
vOTU_15	rk2_vContig_1133	rk2	rk2_vContig_1133_prodigal_k141_1335570_65	Viruses;Duplodnaviria;Heunggongvirae;Uroviricota;Caudoviricetes;;	E
vOTU_15	rk2_vContig_1133	rk2	rk2_vContig_1133_prodigal_k141_1335570_66	Viruses;Duplodnaviria;Heunggongvirae;Uroviricota;Caudoviricetes;;	E
vOTU_15	rk2_vContig_1133	rk2	rk2_vContig_1133_prodigal_k141_1335570_67	Viruses;Duplodnaviria;Heunggongvirae;Uroviricota;Caudoviricetes;;	E
vOTU_15	rk2_vContig_1133	rk2	rk2_vContig_1133_prodigal_k141_1335570_68	Viruses;Duplodnaviria;Heunggongvirae;Uroviricota;Caudoviricetes;;	E
vOTU_15	rk2_vContig_1133	rk2	rk2_vContig_1133_prodigal_k141_1335570_69	Viruses;Duplodnaviria;Heunggongvirae;Uroviricota;Caudoviricetes;;	E
vOTU_15	rk2_vContig_1133	rk2	rk2_vContig_1133_prodigal_k141_1335570_7	Viruses;Duplodnaviria;Heunggongvirae;Uroviricota;Caudoviricetes;;	C	K01160	crossover junction endodeoxyribonuclease RusA [EC:3.1.21.10]
vOTU_15	rk2_vContig_1133	rk2	rk2_vContig_1133_prodigal_k141_1335570_70	Viruses;Duplodnaviria;Heunggongvirae;Uroviricota;Caudoviricetes;;	E
vOTU_15	rk2_vContig_1133	rk2	rk2_vContig_1133_prodigal_k141_1335570_71	Viruses;Duplodnaviria;Heunggongvirae;Uroviricota;Caudoviricetes;;	E
vOTU_15	rk2_vContig_1133	rk2	rk2_vContig_1133_prodigal_k141_1335570_72	Viruses;Duplodnaviria;Heunggongvirae;Uroviricota;Caudoviricetes;;	E
vOTU_15	rk2_vContig_1133	rk2	rk2_vContig_1133_prodigal_k141_1335570_8	Viruses;Duplodnaviria;Heunggongvirae;Uroviricota;Caudoviricetes;;	E
vOTU_15	rk2_vContig_1133	rk2	rk2_vContig_1133_prodigal_k141_1335570_9	Viruses;Duplodnaviria;Heunggongvirae;Uroviricota;Caudoviricetes;;	E
vOTU_15	rk2_vContig_577	rk2	rk2_vContig_577_prodigal_k141_2466580_1	Viruses;Duplodnaviria;Heunggongvirae;Uroviricota;Caudoviricetes;;	E
vOTU_15	rk2_vContig_577	rk2	rk2_vContig_577_prodigal_k141_2466580_10	Viruses;Duplodnaviria;Heunggongvirae;Uroviricota;Caudoviricetes;;	E
vOTU_15	rk2_vContig_577	rk2	rk2_vContig_577_prodigal_k141_2466580_11	Viruses;Duplodnaviria;Heunggongvirae;Uroviricota;Caudoviricetes;;	E
vOTU_15	rk2_vContig_577	rk2	rk2_vContig_577_prodigal_k141_2466580_12	Viruses;Duplodnaviria;Heunggongvirae;Uroviricota;Caudoviricetes;;	E
vOTU_15	rk2_vContig_577	rk2	rk2_vContig_577_prodigal_k141_2466580_13	Viruses;Duplodnaviria;Heunggongvirae;Uroviricota;Caudoviricetes;;	D										Transcriptional Coactivator p15 (PC4) [PF02229.20]
vOTU_15	rk2_vContig_577	rk2	rk2_vContig_577_prodigal_k141_2466580_14	Viruses;Duplodnaviria;Heunggongvirae;Uroviricota;Caudoviricetes;;	E
vOTU_15	rk2_vContig_577	rk2	rk2_vContig_577_prodigal_k141_2466580_15	Viruses;Duplodnaviria;Heunggongvirae;Uroviricota;Caudoviricetes;;	E
vOTU_15	rk2_vContig_577	rk2	rk2_vContig_577_prodigal_k141_2466580_16	Viruses;Duplodnaviria;Heunggongvirae;Uroviricota;Caudoviricetes;;	E
vOTU_15	rk2_vContig_577	rk2	rk2_vContig_577_prodigal_k141_2466580_17	Viruses;Duplodnaviria;Heunggongvirae;Uroviricota;Caudoviricetes;;	E
vOTU_15	rk2_vContig_577	rk2	rk2_vContig_577_prodigal_k141_2466580_18	Viruses;Duplodnaviria;Heunggongvirae;Uroviricota;Caudoviricetes;;	E
vOTU_15	rk2_vContig_577	rk2	rk2_vContig_577_prodigal_k141_2466580_19	Viruses;Duplodnaviria;Heunggongvirae;Uroviricota;Caudoviricetes;;	E
vOTU_15	rk2_vContig_577	rk2	rk2_vContig_577_prodigal_k141_2466580_2	Viruses;Duplodnaviria;Heunggongvirae;Uroviricota;Caudoviricetes;;	E
vOTU_15	rk2_vContig_577	rk2	rk2_vContig_577_prodigal_k141_2466580_20	Viruses;Duplodnaviria;Heunggongvirae;Uroviricota;Caudoviricetes;;	C	K04487	cysteine desulfurase [EC:2.8.1.7]								Aminotransferase class-V [PF00266.23]
vOTU_15	rk2_vContig_577	rk2	rk2_vContig_577_prodigal_k141_2466580_21	Viruses;Duplodnaviria;Heunggongvirae;Uroviricota;Caudoviricetes;;	E
vOTU_15	rk2_vContig_577	rk2	rk2_vContig_577_prodigal_k141_2466580_22	Viruses;Duplodnaviria;Heunggongvirae;Uroviricota;Caudoviricetes;;	E
vOTU_15	rk2_vContig_577	rk2	rk2_vContig_577_prodigal_k141_2466580_23	Viruses;Duplodnaviria;Heunggongvirae;Uroviricota;Caudoviricetes;;	E
vOTU_15	rk2_vContig_577	rk2	rk2_vContig_577_prodigal_k141_2466580_24	Viruses;Duplodnaviria;Heunggongvirae;Uroviricota;Caudoviricetes;;	E
vOTU_15	rk2_vContig_577	rk2	rk2_vContig_577_prodigal_k141_2466580_25	Viruses;Duplodnaviria;Heunggongvirae;Uroviricota;Caudoviricetes;;	E
vOTU_15	rk2_vContig_577	rk2	rk2_vContig_577_prodigal_k141_2466580_26	Viruses;Duplodnaviria;Heunggongvirae;Uroviricota;Caudoviricetes;;	D										Beta-Casp domain [PF10996.12]; Metallo-beta-lactamase superfamily domain [PF16661.9]; Beta-lactamase superfamily domain [PF12706.11]; Metallo-beta-lactamase superfamily [PF00753.31]
vOTU_15	rk2_vContig_577	rk2	rk2_vContig_577_prodigal_k141_2466580_27	Viruses;Duplodnaviria;Heunggongvirae;Uroviricota;Caudoviricetes;;	C	K01358	ATP-dependent Clp protease, protease subunit [EC:3.4.21.92]	MER1321126	S14	MER1321126 - family S14 unassigned peptidases () [S14.UPW]#S14#{peptidase unit: 2-192}~source OHD54514~	FALSE	81	8.351e-16	0.3	Clp protease [PF00574.27]
vOTU_15	rk2_vContig_577	rk2	rk2_vContig_577_prodigal_k141_2466580_28	Viruses;Duplodnaviria;Heunggongvirae;Uroviricota;Caudoviricetes;;	E
vOTU_15	rk2_vContig_577	rk2	rk2_vContig_577_prodigal_k141_2466580_29	Viruses;Duplodnaviria;Heunggongvirae;Uroviricota;Caudoviricetes;;	E
vOTU_15	rk2_vContig_577	rk2	rk2_vContig_577_prodigal_k141_2466580_3	Viruses;Duplodnaviria;Heunggongvirae;Uroviricota;Caudoviricetes;;	E
vOTU_15	rk2_vContig_577	rk2	rk2_vContig_577_prodigal_k141_2466580_30	Viruses;Duplodnaviria;Heunggongvirae;Uroviricota;Caudoviricetes;;	D										Bacterial DNA-binding protein [PF00216.25]; HU domain fused to wHTH, Ig, or Glycine-rich motif [PF18291.5]
vOTU_15	rk2_vContig_577	rk2	rk2_vContig_577_prodigal_k141_2466580_31	Viruses;Duplodnaviria;Heunggongvirae;Uroviricota;Caudoviricetes;;	E
vOTU_15	rk2_vContig_577	rk2	rk2_vContig_577_prodigal_k141_2466580_32	Viruses;Duplodnaviria;Heunggongvirae;Uroviricota;Caudoviricetes;;	D										Phage integrase family [PF00589.26]; Phage integrase, N-terminal SAM-like domain [PF02899.21]; Phage integrase, N-terminal SAM-like domain [PF13495.10]
vOTU_15	rk2_vContig_577	rk2	rk2_vContig_577_prodigal_k141_2466580_33	Viruses;Duplodnaviria;Heunggongvirae;Uroviricota;Caudoviricetes;;	E
vOTU_15	rk2_vContig_577	rk2	rk2_vContig_577_prodigal_k141_2466580_34	Viruses;Duplodnaviria;Heunggongvirae;Uroviricota;Caudoviricetes;;	E
vOTU_15	rk2_vContig_577	rk2	rk2_vContig_577_prodigal_k141_2466580_35	Viruses;Duplodnaviria;Heunggongvirae;Uroviricota;Caudoviricetes;;	E
vOTU_15	rk2_vContig_577	rk2	rk2_vContig_577_prodigal_k141_2466580_36	Viruses;Duplodnaviria;Heunggongvirae;Uroviricota;Caudoviricetes;;	D										DNA methylase [PF01555.22]; ParB/Sulfiredoxin domain [PF02195.22]
vOTU_15	rk2_vContig_577	rk2	rk2_vContig_577_prodigal_k141_2466580_4	Viruses;Duplodnaviria;Heunggongvirae;Uroviricota;Caudoviricetes;;	E
vOTU_15	rk2_vContig_577	rk2	rk2_vContig_577_prodigal_k141_2466580_5	Viruses;Duplodnaviria;Heunggongvirae;Uroviricota;Caudoviricetes;;	E
vOTU_15	rk2_vContig_577	rk2	rk2_vContig_577_prodigal_k141_2466580_6	Viruses;Duplodnaviria;Heunggongvirae;Uroviricota;Caudoviricetes;;	E
vOTU_15	rk2_vContig_577	rk2	rk2_vContig_577_prodigal_k141_2466580_7	Viruses;Duplodnaviria;Heunggongvirae;Uroviricota;Caudoviricetes;;	E
vOTU_15	rk2_vContig_577	rk2	rk2_vContig_577_prodigal_k141_2466580_8	Viruses;Duplodnaviria;Heunggongvirae;Uroviricota;Caudoviricetes;;	E
vOTU_15	rk2_vContig_577	rk2	rk2_vContig_577_prodigal_k141_2466580_9	Viruses;Duplodnaviria;Heunggongvirae;Uroviricota;Caudoviricetes;;	E
vOTU_15	rk3_vMAG_118	rk3	rk3_vMAG_118_combined_prodigal_combined_rk3_vMAG_118_1	Viruses;Duplodnaviria;Heunggongvirae;Uroviricota;Caudoviricetes;;	D										Transposase [PF01610.21]
vOTU_15	rk3_vMAG_118	rk3	rk3_vMAG_118_combined_prodigal_combined_rk3_vMAG_118_10	Viruses;Duplodnaviria;Heunggongvirae;Uroviricota;Caudoviricetes;;	E
vOTU_15	rk3_vMAG_118	rk3	rk3_vMAG_118_combined_prodigal_combined_rk3_vMAG_118_100	Viruses;Duplodnaviria;Heunggongvirae;Uroviricota;Caudoviricetes;;	E
vOTU_15	rk3_vMAG_118	rk3	rk3_vMAG_118_combined_prodigal_combined_rk3_vMAG_118_101	Viruses;Duplodnaviria;Heunggongvirae;Uroviricota;Caudoviricetes;;	E
vOTU_15	rk3_vMAG_118	rk3	rk3_vMAG_118_combined_prodigal_combined_rk3_vMAG_118_102	Viruses;Duplodnaviria;Heunggongvirae;Uroviricota;Caudoviricetes;;	E
vOTU_15	rk3_vMAG_118	rk3	rk3_vMAG_118_combined_prodigal_combined_rk3_vMAG_118_103	Viruses;Duplodnaviria;Heunggongvirae;Uroviricota;Caudoviricetes;;	D										AAA domain [PF13671.10]
vOTU_15	rk3_vMAG_118	rk3	rk3_vMAG_118_combined_prodigal_combined_rk3_vMAG_118_104	Viruses;Duplodnaviria;Heunggongvirae;Uroviricota;Caudoviricetes;;	E
vOTU_15	rk3_vMAG_118	rk3	rk3_vMAG_118_combined_prodigal_combined_rk3_vMAG_118_105	Viruses;Duplodnaviria;Heunggongvirae;Uroviricota;Caudoviricetes;;	E
vOTU_15	rk3_vMAG_118	rk3	rk3_vMAG_118_combined_prodigal_combined_rk3_vMAG_118_106	Viruses;Duplodnaviria;Heunggongvirae;Uroviricota;Caudoviricetes;;	C	K07727	putative transcriptional regulator								Cro/C1-type HTH DNA-binding domain [PF13443.10]
vOTU_15	rk3_vMAG_118	rk3	rk3_vMAG_118_combined_prodigal_combined_rk3_vMAG_118_107	Viruses;Duplodnaviria;Heunggongvirae;Uroviricota;Caudoviricetes;;	D										Phage integrase family [PF00589.26]
vOTU_15	rk3_vMAG_118	rk3	rk3_vMAG_118_combined_prodigal_combined_rk3_vMAG_118_108	Viruses;Duplodnaviria;Heunggongvirae;Uroviricota;Caudoviricetes;;	E
vOTU_15	rk3_vMAG_118	rk3	rk3_vMAG_118_combined_prodigal_combined_rk3_vMAG_118_109	Viruses;Duplodnaviria;Heunggongvirae;Uroviricota;Caudoviricetes;;	E
vOTU_15	rk3_vMAG_118	rk3	rk3_vMAG_118_combined_prodigal_combined_rk3_vMAG_118_11	Viruses;Duplodnaviria;Heunggongvirae;Uroviricota;Caudoviricetes;;	E
vOTU_15	rk3_vMAG_118	rk3	rk3_vMAG_118_combined_prodigal_combined_rk3_vMAG_118_110	Viruses;Duplodnaviria;Heunggongvirae;Uroviricota;Caudoviricetes;;	E
vOTU_15	rk3_vMAG_118	rk3	rk3_vMAG_118_combined_prodigal_combined_rk3_vMAG_118_111	Viruses;Duplodnaviria;Heunggongvirae;Uroviricota;Caudoviricetes;;	E
vOTU_15	rk3_vMAG_118	rk3	rk3_vMAG_118_combined_prodigal_combined_rk3_vMAG_118_112	Viruses;Duplodnaviria;Heunggongvirae;Uroviricota;Caudoviricetes;;	E
vOTU_15	rk3_vMAG_118	rk3	rk3_vMAG_118_combined_prodigal_combined_rk3_vMAG_118_113	Viruses;Duplodnaviria;Heunggongvirae;Uroviricota;Caudoviricetes;;	E
vOTU_15	rk3_vMAG_118	rk3	rk3_vMAG_118_combined_prodigal_combined_rk3_vMAG_118_114	Viruses;Duplodnaviria;Heunggongvirae;Uroviricota;Caudoviricetes;;	E
vOTU_15	rk3_vMAG_118	rk3	rk3_vMAG_118_combined_prodigal_combined_rk3_vMAG_118_115	Viruses;Duplodnaviria;Heunggongvirae;Uroviricota;Caudoviricetes;;	E
vOTU_15	rk3_vMAG_118	rk3	rk3_vMAG_118_combined_prodigal_combined_rk3_vMAG_118_116	Viruses;Duplodnaviria;Heunggongvirae;Uroviricota;Caudoviricetes;;	E
vOTU_15	rk3_vMAG_118	rk3	rk3_vMAG_118_combined_prodigal_combined_rk3_vMAG_118_117	Viruses;Duplodnaviria;Heunggongvirae;Uroviricota;Caudoviricetes;;	E
vOTU_15	rk3_vMAG_118	rk3	rk3_vMAG_118_combined_prodigal_combined_rk3_vMAG_118_118	Viruses;Duplodnaviria;Heunggongvirae;Uroviricota;Caudoviricetes;;	E
vOTU_15	rk3_vMAG_118	rk3	rk3_vMAG_118_combined_prodigal_combined_rk3_vMAG_118_119	Viruses;Duplodnaviria;Heunggongvirae;Uroviricota;Caudoviricetes;;	E
vOTU_15	rk3_vMAG_118	rk3	rk3_vMAG_118_combined_prodigal_combined_rk3_vMAG_118_12	Viruses;Duplodnaviria;Heunggongvirae;Uroviricota;Caudoviricetes;;	E
vOTU_15	rk3_vMAG_118	rk3	rk3_vMAG_118_combined_prodigal_combined_rk3_vMAG_118_120	Viruses;Duplodnaviria;Heunggongvirae;Uroviricota;Caudoviricetes;;	E
vOTU_15	rk3_vMAG_118	rk3	rk3_vMAG_118_combined_prodigal_combined_rk3_vMAG_118_121	Viruses;Duplodnaviria;Heunggongvirae;Uroviricota;Caudoviricetes;;	E
vOTU_15	rk3_vMAG_118	rk3	rk3_vMAG_118_combined_prodigal_combined_rk3_vMAG_118_122	Viruses;Duplodnaviria;Heunggongvirae;Uroviricota;Caudoviricetes;;	E
vOTU_15	rk3_vMAG_118	rk3	rk3_vMAG_118_combined_prodigal_combined_rk3_vMAG_118_123	Viruses;Duplodnaviria;Heunggongvirae;Uroviricota;Caudoviricetes;;	E
vOTU_15	rk3_vMAG_118	rk3	rk3_vMAG_118_combined_prodigal_combined_rk3_vMAG_118_124	Viruses;Duplodnaviria;Heunggongvirae;Uroviricota;Caudoviricetes;;	E
vOTU_15	rk3_vMAG_118	rk3	rk3_vMAG_118_combined_prodigal_combined_rk3_vMAG_118_125	Viruses;Duplodnaviria;Heunggongvirae;Uroviricota;Caudoviricetes;;	E
vOTU_15	rk3_vMAG_118	rk3	rk3_vMAG_118_combined_prodigal_combined_rk3_vMAG_118_126	Viruses;Duplodnaviria;Heunggongvirae;Uroviricota;Caudoviricetes;;	E
vOTU_15	rk3_vMAG_118	rk3	rk3_vMAG_118_combined_prodigal_combined_rk3_vMAG_118_127	Viruses;Duplodnaviria;Heunggongvirae;Uroviricota;Caudoviricetes;;	E
vOTU_15	rk3_vMAG_118	rk3	rk3_vMAG_118_combined_prodigal_combined_rk3_vMAG_118_128	Viruses;Duplodnaviria;Heunggongvirae;Uroviricota;Caudoviricetes;;	E
vOTU_15	rk3_vMAG_118	rk3	rk3_vMAG_118_combined_prodigal_combined_rk3_vMAG_118_129	Viruses;Duplodnaviria;Heunggongvirae;Uroviricota;Caudoviricetes;;	E
vOTU_15	rk3_vMAG_118	rk3	rk3_vMAG_118_combined_prodigal_combined_rk3_vMAG_118_13	Viruses;Duplodnaviria;Heunggongvirae;Uroviricota;Caudoviricetes;;	E
vOTU_15	rk3_vMAG_118	rk3	rk3_vMAG_118_combined_prodigal_combined_rk3_vMAG_118_130	Viruses;Duplodnaviria;Heunggongvirae;Uroviricota;Caudoviricetes;;	E
vOTU_15	rk3_vMAG_118	rk3	rk3_vMAG_118_combined_prodigal_combined_rk3_vMAG_118_131	Viruses;Duplodnaviria;Heunggongvirae;Uroviricota;Caudoviricetes;;	E
vOTU_15	rk3_vMAG_118	rk3	rk3_vMAG_118_combined_prodigal_combined_rk3_vMAG_118_132	Viruses;Duplodnaviria;Heunggongvirae;Uroviricota;Caudoviricetes;;	E
vOTU_15	rk3_vMAG_118	rk3	rk3_vMAG_118_combined_prodigal_combined_rk3_vMAG_118_133	Viruses;Duplodnaviria;Heunggongvirae;Uroviricota;Caudoviricetes;;	E
vOTU_15	rk3_vMAG_118	rk3	rk3_vMAG_118_combined_prodigal_combined_rk3_vMAG_118_134	Viruses;Duplodnaviria;Heunggongvirae;Uroviricota;Caudoviricetes;;	E
vOTU_15	rk3_vMAG_118	rk3	rk3_vMAG_118_combined_prodigal_combined_rk3_vMAG_118_135	Viruses;Duplodnaviria;Heunggongvirae;Uroviricota;Caudoviricetes;;	E
vOTU_15	rk3_vMAG_118	rk3	rk3_vMAG_118_combined_prodigal_combined_rk3_vMAG_118_136	Viruses;Duplodnaviria;Heunggongvirae;Uroviricota;Caudoviricetes;;	E
vOTU_15	rk3_vMAG_118	rk3	rk3_vMAG_118_combined_prodigal_combined_rk3_vMAG_118_137	Viruses;Duplodnaviria;Heunggongvirae;Uroviricota;Caudoviricetes;;	E
vOTU_15	rk3_vMAG_118	rk3	rk3_vMAG_118_combined_prodigal_combined_rk3_vMAG_118_138	Viruses;Duplodnaviria;Heunggongvirae;Uroviricota;Caudoviricetes;;	D										Transcriptional Coactivator p15 (PC4) [PF02229.20]
vOTU_15	rk3_vMAG_118	rk3	rk3_vMAG_118_combined_prodigal_combined_rk3_vMAG_118_139	Viruses;Duplodnaviria;Heunggongvirae;Uroviricota;Caudoviricetes;;	E
vOTU_15	rk3_vMAG_118	rk3	rk3_vMAG_118_combined_prodigal_combined_rk3_vMAG_118_14	Viruses;Duplodnaviria;Heunggongvirae;Uroviricota;Caudoviricetes;;	E
vOTU_15	rk3_vMAG_118	rk3	rk3_vMAG_118_combined_prodigal_combined_rk3_vMAG_118_140	Viruses;Duplodnaviria;Heunggongvirae;Uroviricota;Caudoviricetes;;	E
vOTU_15	rk3_vMAG_118	rk3	rk3_vMAG_118_combined_prodigal_combined_rk3_vMAG_118_141	Viruses;Duplodnaviria;Heunggongvirae;Uroviricota;Caudoviricetes;;	E
vOTU_15	rk3_vMAG_118	rk3	rk3_vMAG_118_combined_prodigal_combined_rk3_vMAG_118_142	Viruses;Duplodnaviria;Heunggongvirae;Uroviricota;Caudoviricetes;;	E
vOTU_15	rk3_vMAG_118	rk3	rk3_vMAG_118_combined_prodigal_combined_rk3_vMAG_118_143	Viruses;Duplodnaviria;Heunggongvirae;Uroviricota;Caudoviricetes;;	E
vOTU_15	rk3_vMAG_118	rk3	rk3_vMAG_118_combined_prodigal_combined_rk3_vMAG_118_144	Viruses;Duplodnaviria;Heunggongvirae;Uroviricota;Caudoviricetes;;	E
vOTU_15	rk3_vMAG_118	rk3	rk3_vMAG_118_combined_prodigal_combined_rk3_vMAG_118_145	Viruses;Duplodnaviria;Heunggongvirae;Uroviricota;Caudoviricetes;;	C	K04487	cysteine desulfurase [EC:2.8.1.7]								Aminotransferase class-V [PF00266.23]
vOTU_15	rk3_vMAG_118	rk3	rk3_vMAG_118_combined_prodigal_combined_rk3_vMAG_118_146	Viruses;Duplodnaviria;Heunggongvirae;Uroviricota;Caudoviricetes;;	E
vOTU_15	rk3_vMAG_118	rk3	rk3_vMAG_118_combined_prodigal_combined_rk3_vMAG_118_147	Viruses;Duplodnaviria;Heunggongvirae;Uroviricota;Caudoviricetes;;	E
vOTU_15	rk3_vMAG_118	rk3	rk3_vMAG_118_combined_prodigal_combined_rk3_vMAG_118_148	Viruses;Duplodnaviria;Heunggongvirae;Uroviricota;Caudoviricetes;;	E
vOTU_15	rk3_vMAG_118	rk3	rk3_vMAG_118_combined_prodigal_combined_rk3_vMAG_118_149	Viruses;Duplodnaviria;Heunggongvirae;Uroviricota;Caudoviricetes;;	E
vOTU_15	rk3_vMAG_118	rk3	rk3_vMAG_118_combined_prodigal_combined_rk3_vMAG_118_15	Viruses;Duplodnaviria;Heunggongvirae;Uroviricota;Caudoviricetes;;	E
vOTU_15	rk3_vMAG_118	rk3	rk3_vMAG_118_combined_prodigal_combined_rk3_vMAG_118_150	Viruses;Duplodnaviria;Heunggongvirae;Uroviricota;Caudoviricetes;;	E
vOTU_15	rk3_vMAG_118	rk3	rk3_vMAG_118_combined_prodigal_combined_rk3_vMAG_118_151	Viruses;Duplodnaviria;Heunggongvirae;Uroviricota;Caudoviricetes;;	E
vOTU_15	rk3_vMAG_118	rk3	rk3_vMAG_118_combined_prodigal_combined_rk3_vMAG_118_152	Viruses;Duplodnaviria;Heunggongvirae;Uroviricota;Caudoviricetes;;	D										Beta-Casp domain [PF10996.12]; Metallo-beta-lactamase superfamily domain [PF16661.9]; Beta-lactamase superfamily domain [PF12706.11]; Metallo-beta-lactamase superfamily [PF00753.31]
vOTU_15	rk3_vMAG_118	rk3	rk3_vMAG_118_combined_prodigal_combined_rk3_vMAG_118_153	Viruses;Duplodnaviria;Heunggongvirae;Uroviricota;Caudoviricetes;;	C	K01358	ATP-dependent Clp protease, protease subunit [EC:3.4.21.92]	MER1321126	S14	MER1321126 - family S14 unassigned peptidases () [S14.UPW]#S14#{peptidase unit: 2-192}~source OHD54514~	FALSE	81	5.485e-16	0.3	Clp protease [PF00574.27]
vOTU_15	rk3_vMAG_118	rk3	rk3_vMAG_118_combined_prodigal_combined_rk3_vMAG_118_154	Viruses;Duplodnaviria;Heunggongvirae;Uroviricota;Caudoviricetes;;	E
vOTU_15	rk3_vMAG_118	rk3	rk3_vMAG_118_combined_prodigal_combined_rk3_vMAG_118_155	Viruses;Duplodnaviria;Heunggongvirae;Uroviricota;Caudoviricetes;;	E
vOTU_15	rk3_vMAG_118	rk3	rk3_vMAG_118_combined_prodigal_combined_rk3_vMAG_118_156	Viruses;Duplodnaviria;Heunggongvirae;Uroviricota;Caudoviricetes;;	D										Bacterial DNA-binding protein [PF00216.25]; HU domain fused to wHTH, Ig, or Glycine-rich motif [PF18291.5]
vOTU_15	rk3_vMAG_118	rk3	rk3_vMAG_118_combined_prodigal_combined_rk3_vMAG_118_157	Viruses;Duplodnaviria;Heunggongvirae;Uroviricota;Caudoviricetes;;	E
vOTU_15	rk3_vMAG_118	rk3	rk3_vMAG_118_combined_prodigal_combined_rk3_vMAG_118_158	Viruses;Duplodnaviria;Heunggongvirae;Uroviricota;Caudoviricetes;;	D										Phage integrase family [PF00589.26]; Phage integrase, N-terminal SAM-like domain [PF02899.21]; Phage integrase, N-terminal SAM-like domain [PF13495.10]
vOTU_15	rk3_vMAG_118	rk3	rk3_vMAG_118_combined_prodigal_combined_rk3_vMAG_118_159	Viruses;Duplodnaviria;Heunggongvirae;Uroviricota;Caudoviricetes;;	E
vOTU_15	rk3_vMAG_118	rk3	rk3_vMAG_118_combined_prodigal_combined_rk3_vMAG_118_16	Viruses;Duplodnaviria;Heunggongvirae;Uroviricota;Caudoviricetes;;	E
vOTU_15	rk3_vMAG_118	rk3	rk3_vMAG_118_combined_prodigal_combined_rk3_vMAG_118_160	Viruses;Duplodnaviria;Heunggongvirae;Uroviricota;Caudoviricetes;;	E
vOTU_15	rk3_vMAG_118	rk3	rk3_vMAG_118_combined_prodigal_combined_rk3_vMAG_118_161	Viruses;Duplodnaviria;Heunggongvirae;Uroviricota;Caudoviricetes;;	E
vOTU_15	rk3_vMAG_118	rk3	rk3_vMAG_118_combined_prodigal_combined_rk3_vMAG_118_162	Viruses;Duplodnaviria;Heunggongvirae;Uroviricota;Caudoviricetes;;	D										DNA methylase [PF01555.22]; ParB/Sulfiredoxin domain [PF02195.22]
vOTU_15	rk3_vMAG_118	rk3	rk3_vMAG_118_combined_prodigal_combined_rk3_vMAG_118_163	Viruses;Duplodnaviria;Heunggongvirae;Uroviricota;Caudoviricetes;;	C	K00558	DNA (cytosine-5)-methyltransferase 1 [EC:2.1.1.37]								C-5 cytosine-specific DNA methylase [PF00145.21]
vOTU_15	rk3_vMAG_118	rk3	rk3_vMAG_118_combined_prodigal_combined_rk3_vMAG_118_164	Viruses;Duplodnaviria;Heunggongvirae;Uroviricota;Caudoviricetes;;	E
vOTU_15	rk3_vMAG_118	rk3	rk3_vMAG_118_combined_prodigal_combined_rk3_vMAG_118_165	Viruses;Duplodnaviria;Heunggongvirae;Uroviricota;Caudoviricetes;;	E
vOTU_15	rk3_vMAG_118	rk3	rk3_vMAG_118_combined_prodigal_combined_rk3_vMAG_118_166	Viruses;Duplodnaviria;Heunggongvirae;Uroviricota;Caudoviricetes;;	E
vOTU_15	rk3_vMAG_118	rk3	rk3_vMAG_118_combined_prodigal_combined_rk3_vMAG_118_167	Viruses;Duplodnaviria;Heunggongvirae;Uroviricota;Caudoviricetes;;	E
vOTU_15	rk3_vMAG_118	rk3	rk3_vMAG_118_combined_prodigal_combined_rk3_vMAG_118_168	Viruses;Duplodnaviria;Heunggongvirae;Uroviricota;Caudoviricetes;;	E
vOTU_15	rk3_vMAG_118	rk3	rk3_vMAG_118_combined_prodigal_combined_rk3_vMAG_118_169	Viruses;Duplodnaviria;Heunggongvirae;Uroviricota;Caudoviricetes;;	E
vOTU_15	rk3_vMAG_118	rk3	rk3_vMAG_118_combined_prodigal_combined_rk3_vMAG_118_17	Viruses;Duplodnaviria;Heunggongvirae;Uroviricota;Caudoviricetes;;	E
vOTU_15	rk3_vMAG_118	rk3	rk3_vMAG_118_combined_prodigal_combined_rk3_vMAG_118_170	Viruses;Duplodnaviria;Heunggongvirae;Uroviricota;Caudoviricetes;;	E
vOTU_15	rk3_vMAG_118	rk3	rk3_vMAG_118_combined_prodigal_combined_rk3_vMAG_118_171	Viruses;Duplodnaviria;Heunggongvirae;Uroviricota;Caudoviricetes;;	E
vOTU_15	rk3_vMAG_118	rk3	rk3_vMAG_118_combined_prodigal_combined_rk3_vMAG_118_172	Viruses;Duplodnaviria;Heunggongvirae;Uroviricota;Caudoviricetes;;	E
vOTU_15	rk3_vMAG_118	rk3	rk3_vMAG_118_combined_prodigal_combined_rk3_vMAG_118_173	Viruses;Duplodnaviria;Heunggongvirae;Uroviricota;Caudoviricetes;;	E
vOTU_15	rk3_vMAG_118	rk3	rk3_vMAG_118_combined_prodigal_combined_rk3_vMAG_118_174	Viruses;Duplodnaviria;Heunggongvirae;Uroviricota;Caudoviricetes;;	D										Phage integrase family [PF00589.26]
vOTU_15	rk3_vMAG_118	rk3	rk3_vMAG_118_combined_prodigal_combined_rk3_vMAG_118_175	Viruses;Duplodnaviria;Heunggongvirae;Uroviricota;Caudoviricetes;;	C	K01447	N-acetylmuramoyl-L-alanine amidase [EC:3.5.1.28]								N-acetylmuramoyl-L-alanine amidase [PF01510.29]; Putative peptidoglycan binding domain [PF01471.22]
vOTU_15	rk3_vMAG_118	rk3	rk3_vMAG_118_combined_prodigal_combined_rk3_vMAG_118_176	Viruses;Duplodnaviria;Heunggongvirae;Uroviricota;Caudoviricetes;;	E
vOTU_15	rk3_vMAG_118	rk3	rk3_vMAG_118_combined_prodigal_combined_rk3_vMAG_118_177	Viruses;Duplodnaviria;Heunggongvirae;Uroviricota;Caudoviricetes;;	E
vOTU_15	rk3_vMAG_118	rk3	rk3_vMAG_118_combined_prodigal_combined_rk3_vMAG_118_178	Viruses;Duplodnaviria;Heunggongvirae;Uroviricota;Caudoviricetes;;	E
vOTU_15	rk3_vMAG_118	rk3	rk3_vMAG_118_combined_prodigal_combined_rk3_vMAG_118_179	Viruses;Duplodnaviria;Heunggongvirae;Uroviricota;Caudoviricetes;;	C	K01160	crossover junction endodeoxyribonuclease RusA [EC:3.1.21.10]
vOTU_15	rk3_vMAG_118	rk3	rk3_vMAG_118_combined_prodigal_combined_rk3_vMAG_118_18	Viruses;Duplodnaviria;Heunggongvirae;Uroviricota;Caudoviricetes;;	E
vOTU_15	rk3_vMAG_118	rk3	rk3_vMAG_118_combined_prodigal_combined_rk3_vMAG_118_180	Viruses;Duplodnaviria;Heunggongvirae;Uroviricota;Caudoviricetes;;	E
vOTU_15	rk3_vMAG_118	rk3	rk3_vMAG_118_combined_prodigal_combined_rk3_vMAG_118_181	Viruses;Duplodnaviria;Heunggongvirae;Uroviricota;Caudoviricetes;;	E
vOTU_15	rk3_vMAG_118	rk3	rk3_vMAG_118_combined_prodigal_combined_rk3_vMAG_118_182	Viruses;Duplodnaviria;Heunggongvirae;Uroviricota;Caudoviricetes;;	E
vOTU_15	rk3_vMAG_118	rk3	rk3_vMAG_118_combined_prodigal_combined_rk3_vMAG_118_183	Viruses;Duplodnaviria;Heunggongvirae;Uroviricota;Caudoviricetes;;	E
vOTU_15	rk3_vMAG_118	rk3	rk3_vMAG_118_combined_prodigal_combined_rk3_vMAG_118_184	Viruses;Duplodnaviria;Heunggongvirae;Uroviricota;Caudoviricetes;;	E
vOTU_15	rk3_vMAG_118	rk3	rk3_vMAG_118_combined_prodigal_combined_rk3_vMAG_118_185	Viruses;Duplodnaviria;Heunggongvirae;Uroviricota;Caudoviricetes;;	E
vOTU_15	rk3_vMAG_118	rk3	rk3_vMAG_118_combined_prodigal_combined_rk3_vMAG_118_186	Viruses;Duplodnaviria;Heunggongvirae;Uroviricota;Caudoviricetes;;	E
vOTU_15	rk3_vMAG_118	rk3	rk3_vMAG_118_combined_prodigal_combined_rk3_vMAG_118_187	Viruses;Duplodnaviria;Heunggongvirae;Uroviricota;Caudoviricetes;;	E
vOTU_15	rk3_vMAG_118	rk3	rk3_vMAG_118_combined_prodigal_combined_rk3_vMAG_118_188	Viruses;Duplodnaviria;Heunggongvirae;Uroviricota;Caudoviricetes;;	E
vOTU_15	rk3_vMAG_118	rk3	rk3_vMAG_118_combined_prodigal_combined_rk3_vMAG_118_189	Viruses;Duplodnaviria;Heunggongvirae;Uroviricota;Caudoviricetes;;	E
vOTU_15	rk3_vMAG_118	rk3	rk3_vMAG_118_combined_prodigal_combined_rk3_vMAG_118_19	Viruses;Duplodnaviria;Heunggongvirae;Uroviricota;Caudoviricetes;;	C	K07462	single-stranded-DNA-specific exonuclease [EC:3.1.-.-]								DHH family [PF01368.24]; RecJ OB domain [PF17768.5]
vOTU_15	rk3_vMAG_118	rk3	rk3_vMAG_118_combined_prodigal_combined_rk3_vMAG_118_190	Viruses;Duplodnaviria;Heunggongvirae;Uroviricota;Caudoviricetes;;	E
vOTU_15	rk3_vMAG_118	rk3	rk3_vMAG_118_combined_prodigal_combined_rk3_vMAG_118_191	Viruses;Duplodnaviria;Heunggongvirae;Uroviricota;Caudoviricetes;;	E
vOTU_15	rk3_vMAG_118	rk3	rk3_vMAG_118_combined_prodigal_combined_rk3_vMAG_118_192	Viruses;Duplodnaviria;Heunggongvirae;Uroviricota;Caudoviricetes;;	E
vOTU_15	rk3_vMAG_118	rk3	rk3_vMAG_118_combined_prodigal_combined_rk3_vMAG_118_193	Viruses;Duplodnaviria;Heunggongvirae;Uroviricota;Caudoviricetes;;	E
vOTU_15	rk3_vMAG_118	rk3	rk3_vMAG_118_combined_prodigal_combined_rk3_vMAG_118_194	Viruses;Duplodnaviria;Heunggongvirae;Uroviricota;Caudoviricetes;;	E
vOTU_15	rk3_vMAG_118	rk3	rk3_vMAG_118_combined_prodigal_combined_rk3_vMAG_118_195	Viruses;Duplodnaviria;Heunggongvirae;Uroviricota;Caudoviricetes;;	E
vOTU_15	rk3_vMAG_118	rk3	rk3_vMAG_118_combined_prodigal_combined_rk3_vMAG_118_196	Viruses;Duplodnaviria;Heunggongvirae;Uroviricota;Caudoviricetes;;	E
vOTU_15	rk3_vMAG_118	rk3	rk3_vMAG_118_combined_prodigal_combined_rk3_vMAG_118_197	Viruses;Duplodnaviria;Heunggongvirae;Uroviricota;Caudoviricetes;;	E
vOTU_15	rk3_vMAG_118	rk3	rk3_vMAG_118_combined_prodigal_combined_rk3_vMAG_118_198	Viruses;Duplodnaviria;Heunggongvirae;Uroviricota;Caudoviricetes;;	E
vOTU_15	rk3_vMAG_118	rk3	rk3_vMAG_118_combined_prodigal_combined_rk3_vMAG_118_199	Viruses;Duplodnaviria;Heunggongvirae;Uroviricota;Caudoviricetes;;	E
vOTU_15	rk3_vMAG_118	rk3	rk3_vMAG_118_combined_prodigal_combined_rk3_vMAG_118_2	Viruses;Duplodnaviria;Heunggongvirae;Uroviricota;Caudoviricetes;;	D										Bacteriophage holin family [PF05105.16]
vOTU_15	rk3_vMAG_118	rk3	rk3_vMAG_118_combined_prodigal_combined_rk3_vMAG_118_20	Viruses;Duplodnaviria;Heunggongvirae;Uroviricota;Caudoviricetes;;	D										Bacterial DNA polymerase III alpha NTPase domain [PF07733.16]; Bacterial DNA polymerase III alpha subunit finger domain [PF17657.5]; Helix-hairpin-helix motif [PF14579.10]; PHP domain [PF02811.23]; Pretoxin HINT domain [PF07591.15]
vOTU_15	rk3_vMAG_118	rk3	rk3_vMAG_118_combined_prodigal_combined_rk3_vMAG_118_200	Viruses;Duplodnaviria;Heunggongvirae;Uroviricota;Caudoviricetes;;	E
vOTU_15	rk3_vMAG_118	rk3	rk3_vMAG_118_combined_prodigal_combined_rk3_vMAG_118_201	Viruses;Duplodnaviria;Heunggongvirae;Uroviricota;Caudoviricetes;;	E
vOTU_15	rk3_vMAG_118	rk3	rk3_vMAG_118_combined_prodigal_combined_rk3_vMAG_118_202	Viruses;Duplodnaviria;Heunggongvirae;Uroviricota;Caudoviricetes;;	E
vOTU_15	rk3_vMAG_118	rk3	rk3_vMAG_118_combined_prodigal_combined_rk3_vMAG_118_203	Viruses;Duplodnaviria;Heunggongvirae;Uroviricota;Caudoviricetes;;	E
vOTU_15	rk3_vMAG_118	rk3	rk3_vMAG_118_combined_prodigal_combined_rk3_vMAG_118_204	Viruses;Duplodnaviria;Heunggongvirae;Uroviricota;Caudoviricetes;;	E
vOTU_15	rk3_vMAG_118	rk3	rk3_vMAG_118_combined_prodigal_combined_rk3_vMAG_118_205	Viruses;Duplodnaviria;Heunggongvirae;Uroviricota;Caudoviricetes;;	E
vOTU_15	rk3_vMAG_118	rk3	rk3_vMAG_118_combined_prodigal_combined_rk3_vMAG_118_21	Viruses;Duplodnaviria;Heunggongvirae;Uroviricota;Caudoviricetes;;	C	K03581	exodeoxyribonuclease V alpha subunit [EC:3.1.11.5]								AAA domain [PF13604.10]; AAA domain [PF13245.10]; PIF1-like helicase [PF05970.18]; ATP-dependent RecD-like DNA helicase SH3 domain [PF18335.5]; Helix-hairpin-helix containing domain [PF14490.10]; UvrD-like helicase C-terminal domain [PF13538.10]
vOTU_15	rk3_vMAG_118	rk3	rk3_vMAG_118_combined_prodigal_combined_rk3_vMAG_118_22	Viruses;Duplodnaviria;Heunggongvirae;Uroviricota;Caudoviricetes;;	E
vOTU_15	rk3_vMAG_118	rk3	rk3_vMAG_118_combined_prodigal_combined_rk3_vMAG_118_23	Viruses;Duplodnaviria;Heunggongvirae;Uroviricota;Caudoviricetes;;	E
vOTU_15	rk3_vMAG_118	rk3	rk3_vMAG_118_combined_prodigal_combined_rk3_vMAG_118_24	Viruses;Duplodnaviria;Heunggongvirae;Uroviricota;Caudoviricetes;;	C	K03744	LemA protein								LemA family [PF04011.16]
vOTU_15	rk3_vMAG_118	rk3	rk3_vMAG_118_combined_prodigal_combined_rk3_vMAG_118_25	Viruses;Duplodnaviria;Heunggongvirae;Uroviricota;Caudoviricetes;;	E
vOTU_15	rk3_vMAG_118	rk3	rk3_vMAG_118_combined_prodigal_combined_rk3_vMAG_118_26	Viruses;Duplodnaviria;Heunggongvirae;Uroviricota;Caudoviricetes;;	C	K03744	LemA protein								LemA family [PF04011.16]
vOTU_15	rk3_vMAG_118	rk3	rk3_vMAG_118_combined_prodigal_combined_rk3_vMAG_118_27	Viruses;Duplodnaviria;Heunggongvirae;Uroviricota;Caudoviricetes;;	E
vOTU_15	rk3_vMAG_118	rk3	rk3_vMAG_118_combined_prodigal_combined_rk3_vMAG_118_28	Viruses;Duplodnaviria;Heunggongvirae;Uroviricota;Caudoviricetes;;	E
vOTU_15	rk3_vMAG_118	rk3	rk3_vMAG_118_combined_prodigal_combined_rk3_vMAG_118_29	Viruses;Duplodnaviria;Heunggongvirae;Uroviricota;Caudoviricetes;;	E
vOTU_15	rk3_vMAG_118	rk3	rk3_vMAG_118_combined_prodigal_combined_rk3_vMAG_118_3	Viruses;Duplodnaviria;Heunggongvirae;Uroviricota;Caudoviricetes;;	E
vOTU_15	rk3_vMAG_118	rk3	rk3_vMAG_118_combined_prodigal_combined_rk3_vMAG_118_30	Viruses;Duplodnaviria;Heunggongvirae;Uroviricota;Caudoviricetes;;	E
vOTU_15	rk3_vMAG_118	rk3	rk3_vMAG_118_combined_prodigal_combined_rk3_vMAG_118_31	Viruses;Duplodnaviria;Heunggongvirae;Uroviricota;Caudoviricetes;;	E
vOTU_15	rk3_vMAG_118	rk3	rk3_vMAG_118_combined_prodigal_combined_rk3_vMAG_118_32	Viruses;Duplodnaviria;Heunggongvirae;Uroviricota;Caudoviricetes;;	D										Guanylate kinase [PF00625.25]; AAA domain [PF13238.10]
vOTU_15	rk3_vMAG_118	rk3	rk3_vMAG_118_combined_prodigal_combined_rk3_vMAG_118_33	Viruses;Duplodnaviria;Heunggongvirae;Uroviricota;Caudoviricetes;;	D										Nucleoside 2-deoxyribosyltransferase [PF05014.19]
vOTU_15	rk3_vMAG_118	rk3	rk3_vMAG_118_combined_prodigal_combined_rk3_vMAG_118_34	Viruses;Duplodnaviria;Heunggongvirae;Uroviricota;Caudoviricetes;;	C	K21636	ribonucleoside-triphosphate reductase (formate) [EC:1.1.98.6]								Anaerobic ribonucleoside-triphosphate reductase [PF13597.10]; ATP cone domain [PF03477.20]
vOTU_15	rk3_vMAG_118	rk3	rk3_vMAG_118_combined_prodigal_combined_rk3_vMAG_118_35	Viruses;Duplodnaviria;Heunggongvirae;Uroviricota;Caudoviricetes;;	E
vOTU_15	rk3_vMAG_118	rk3	rk3_vMAG_118_combined_prodigal_combined_rk3_vMAG_118_36	Viruses;Duplodnaviria;Heunggongvirae;Uroviricota;Caudoviricetes;;	D										HNH endonuclease [PF13392.10]
vOTU_15	rk3_vMAG_118	rk3	rk3_vMAG_118_combined_prodigal_combined_rk3_vMAG_118_37	Viruses;Duplodnaviria;Heunggongvirae;Uroviricota;Caudoviricetes;;	C	K21636	ribonucleoside-triphosphate reductase (formate) [EC:1.1.98.6]								Anaerobic ribonucleoside-triphosphate reductase [PF13597.10]
vOTU_15	rk3_vMAG_118	rk3	rk3_vMAG_118_combined_prodigal_combined_rk3_vMAG_118_38	Viruses;Duplodnaviria;Heunggongvirae;Uroviricota;Caudoviricetes;;	C	K04068	anaerobic ribonucleoside-triphosphate reductase activating protein [EC:1.97.1.4]								4Fe-4S single cluster domain [PF13353.10]; Radical SAM superfamily [PF04055.25]
vOTU_15	rk3_vMAG_118	rk3	rk3_vMAG_118_combined_prodigal_combined_rk3_vMAG_118_39	Viruses;Duplodnaviria;Heunggongvirae;Uroviricota;Caudoviricetes;;	E
vOTU_15	rk3_vMAG_118	rk3	rk3_vMAG_118_combined_prodigal_combined_rk3_vMAG_118_4	Viruses;Duplodnaviria;Heunggongvirae;Uroviricota;Caudoviricetes;;	E
vOTU_15	rk3_vMAG_118	rk3	rk3_vMAG_118_combined_prodigal_combined_rk3_vMAG_118_40	Viruses;Duplodnaviria;Heunggongvirae;Uroviricota;Caudoviricetes;;	D										Protein of unknown function (DUF551) [PF04448.16]
vOTU_15	rk3_vMAG_118	rk3	rk3_vMAG_118_combined_prodigal_combined_rk3_vMAG_118_41	Viruses;Duplodnaviria;Heunggongvirae;Uroviricota;Caudoviricetes;;	D										Family of unknown function (DUF5758) [PF19062.4]
vOTU_15	rk3_vMAG_118	rk3	rk3_vMAG_118_combined_prodigal_combined_rk3_vMAG_118_42	Viruses;Duplodnaviria;Heunggongvirae;Uroviricota;Caudoviricetes;;	E
vOTU_15	rk3_vMAG_118	rk3	rk3_vMAG_118_combined_prodigal_combined_rk3_vMAG_118_43	Viruses;Duplodnaviria;Heunggongvirae;Uroviricota;Caudoviricetes;;	E
vOTU_15	rk3_vMAG_118	rk3	rk3_vMAG_118_combined_prodigal_combined_rk3_vMAG_118_44	Viruses;Duplodnaviria;Heunggongvirae;Uroviricota;Caudoviricetes;;	E
vOTU_15	rk3_vMAG_118	rk3	rk3_vMAG_118_combined_prodigal_combined_rk3_vMAG_118_45	Viruses;Duplodnaviria;Heunggongvirae;Uroviricota;Caudoviricetes;;	E
vOTU_15	rk3_vMAG_118	rk3	rk3_vMAG_118_combined_prodigal_combined_rk3_vMAG_118_46	Viruses;Duplodnaviria;Heunggongvirae;Uroviricota;Caudoviricetes;;	E
vOTU_15	rk3_vMAG_118	rk3	rk3_vMAG_118_combined_prodigal_combined_rk3_vMAG_118_47	Viruses;Duplodnaviria;Heunggongvirae;Uroviricota;Caudoviricetes;;	E
vOTU_15	rk3_vMAG_118	rk3	rk3_vMAG_118_combined_prodigal_combined_rk3_vMAG_118_48	Viruses;Duplodnaviria;Heunggongvirae;Uroviricota;Caudoviricetes;;	E
vOTU_15	rk3_vMAG_118	rk3	rk3_vMAG_118_combined_prodigal_combined_rk3_vMAG_118_49	Viruses;Duplodnaviria;Heunggongvirae;Uroviricota;Caudoviricetes;;	E
vOTU_15	rk3_vMAG_118	rk3	rk3_vMAG_118_combined_prodigal_combined_rk3_vMAG_118_5	Viruses;Duplodnaviria;Heunggongvirae;Uroviricota;Caudoviricetes;;	E
vOTU_15	rk3_vMAG_118	rk3	rk3_vMAG_118_combined_prodigal_combined_rk3_vMAG_118_50	Viruses;Duplodnaviria;Heunggongvirae;Uroviricota;Caudoviricetes;;	E
vOTU_15	rk3_vMAG_118	rk3	rk3_vMAG_118_combined_prodigal_combined_rk3_vMAG_118_51	Viruses;Duplodnaviria;Heunggongvirae;Uroviricota;Caudoviricetes;;	E
vOTU_15	rk3_vMAG_118	rk3	rk3_vMAG_118_combined_prodigal_combined_rk3_vMAG_118_52	Viruses;Duplodnaviria;Heunggongvirae;Uroviricota;Caudoviricetes;;	E
vOTU_15	rk3_vMAG_118	rk3	rk3_vMAG_118_combined_prodigal_combined_rk3_vMAG_118_53	Viruses;Duplodnaviria;Heunggongvirae;Uroviricota;Caudoviricetes;;	E
vOTU_15	rk3_vMAG_118	rk3	rk3_vMAG_118_combined_prodigal_combined_rk3_vMAG_118_54	Viruses;Duplodnaviria;Heunggongvirae;Uroviricota;Caudoviricetes;;	E
vOTU_15	rk3_vMAG_118	rk3	rk3_vMAG_118_combined_prodigal_combined_rk3_vMAG_118_55	Viruses;Duplodnaviria;Heunggongvirae;Uroviricota;Caudoviricetes;;	E
vOTU_15	rk3_vMAG_118	rk3	rk3_vMAG_118_combined_prodigal_combined_rk3_vMAG_118_56	Viruses;Duplodnaviria;Heunggongvirae;Uroviricota;Caudoviricetes;;	E
vOTU_15	rk3_vMAG_118	rk3	rk3_vMAG_118_combined_prodigal_combined_rk3_vMAG_118_57	Viruses;Duplodnaviria;Heunggongvirae;Uroviricota;Caudoviricetes;;	E
vOTU_15	rk3_vMAG_118	rk3	rk3_vMAG_118_combined_prodigal_combined_rk3_vMAG_118_58	Viruses;Duplodnaviria;Heunggongvirae;Uroviricota;Caudoviricetes;;	E
vOTU_15	rk3_vMAG_118	rk3	rk3_vMAG_118_combined_prodigal_combined_rk3_vMAG_118_59	Viruses;Duplodnaviria;Heunggongvirae;Uroviricota;Caudoviricetes;;	E
vOTU_15	rk3_vMAG_118	rk3	rk3_vMAG_118_combined_prodigal_combined_rk3_vMAG_118_6	Viruses;Duplodnaviria;Heunggongvirae;Uroviricota;Caudoviricetes;;	E
vOTU_15	rk3_vMAG_118	rk3	rk3_vMAG_118_combined_prodigal_combined_rk3_vMAG_118_60	Viruses;Duplodnaviria;Heunggongvirae;Uroviricota;Caudoviricetes;;	E
vOTU_15	rk3_vMAG_118	rk3	rk3_vMAG_118_combined_prodigal_combined_rk3_vMAG_118_61	Viruses;Duplodnaviria;Heunggongvirae;Uroviricota;Caudoviricetes;;	E
vOTU_15	rk3_vMAG_118	rk3	rk3_vMAG_118_combined_prodigal_combined_rk3_vMAG_118_62	Viruses;Duplodnaviria;Heunggongvirae;Uroviricota;Caudoviricetes;;	E
vOTU_15	rk3_vMAG_118	rk3	rk3_vMAG_118_combined_prodigal_combined_rk3_vMAG_118_63	Viruses;Duplodnaviria;Heunggongvirae;Uroviricota;Caudoviricetes;;	E
vOTU_15	rk3_vMAG_118	rk3	rk3_vMAG_118_combined_prodigal_combined_rk3_vMAG_118_64	Viruses;Duplodnaviria;Heunggongvirae;Uroviricota;Caudoviricetes;;	E
vOTU_15	rk3_vMAG_118	rk3	rk3_vMAG_118_combined_prodigal_combined_rk3_vMAG_118_65	Viruses;Duplodnaviria;Heunggongvirae;Uroviricota;Caudoviricetes;;	E
vOTU_15	rk3_vMAG_118	rk3	rk3_vMAG_118_combined_prodigal_combined_rk3_vMAG_118_66	Viruses;Duplodnaviria;Heunggongvirae;Uroviricota;Caudoviricetes;;	E
vOTU_15	rk3_vMAG_118	rk3	rk3_vMAG_118_combined_prodigal_combined_rk3_vMAG_118_67	Viruses;Duplodnaviria;Heunggongvirae;Uroviricota;Caudoviricetes;;	E
vOTU_15	rk3_vMAG_118	rk3	rk3_vMAG_118_combined_prodigal_combined_rk3_vMAG_118_68	Viruses;Duplodnaviria;Heunggongvirae;Uroviricota;Caudoviricetes;;	C	K01520	dUTP diphosphatase [EC:3.6.1.23]								dUTPase [PF00692.23]
vOTU_15	rk3_vMAG_118	rk3	rk3_vMAG_118_combined_prodigal_combined_rk3_vMAG_118_69	Viruses;Duplodnaviria;Heunggongvirae;Uroviricota;Caudoviricetes;;	E
vOTU_15	rk3_vMAG_118	rk3	rk3_vMAG_118_combined_prodigal_combined_rk3_vMAG_118_7	Viruses;Duplodnaviria;Heunggongvirae;Uroviricota;Caudoviricetes;;	E
vOTU_15	rk3_vMAG_118	rk3	rk3_vMAG_118_combined_prodigal_combined_rk3_vMAG_118_70	Viruses;Duplodnaviria;Heunggongvirae;Uroviricota;Caudoviricetes;;	D										Excisionase from transposon Tn916 [PF09035.14]
vOTU_15	rk3_vMAG_118	rk3	rk3_vMAG_118_combined_prodigal_combined_rk3_vMAG_118_71	Viruses;Duplodnaviria;Heunggongvirae;Uroviricota;Caudoviricetes;;	C	K14059	integrase								Phage integrase family [PF00589.26]; Phage integrase, N-terminal SAM-like domain [PF14659.10]; Phage integrase SAM-like domain [PF13102.10]
vOTU_15	rk3_vMAG_118	rk3	rk3_vMAG_118_combined_prodigal_combined_rk3_vMAG_118_72	Viruses;Duplodnaviria;Heunggongvirae;Uroviricota;Caudoviricetes;;	D										Putative ABC-transporter type IV [PF06541.15]
vOTU_15	rk3_vMAG_118	rk3	rk3_vMAG_118_combined_prodigal_combined_rk3_vMAG_118_73	Viruses;Duplodnaviria;Heunggongvirae;Uroviricota;Caudoviricetes;;	E
vOTU_15	rk3_vMAG_118	rk3	rk3_vMAG_118_combined_prodigal_combined_rk3_vMAG_118_74	Viruses;Duplodnaviria;Heunggongvirae;Uroviricota;Caudoviricetes;;	E
vOTU_15	rk3_vMAG_118	rk3	rk3_vMAG_118_combined_prodigal_combined_rk3_vMAG_118_75	Viruses;Duplodnaviria;Heunggongvirae;Uroviricota;Caudoviricetes;;	E
vOTU_15	rk3_vMAG_118	rk3	rk3_vMAG_118_combined_prodigal_combined_rk3_vMAG_118_76	Viruses;Duplodnaviria;Heunggongvirae;Uroviricota;Caudoviricetes;;	E
vOTU_15	rk3_vMAG_118	rk3	rk3_vMAG_118_combined_prodigal_combined_rk3_vMAG_118_77	Viruses;Duplodnaviria;Heunggongvirae;Uroviricota;Caudoviricetes;;	D										Chaperone of endosialidase [PF13884.10]
vOTU_15	rk3_vMAG_118	rk3	rk3_vMAG_118_combined_prodigal_combined_rk3_vMAG_118_78	Viruses;Duplodnaviria;Heunggongvirae;Uroviricota;Caudoviricetes;;	E
vOTU_15	rk3_vMAG_118	rk3	rk3_vMAG_118_combined_prodigal_combined_rk3_vMAG_118_79	Viruses;Duplodnaviria;Heunggongvirae;Uroviricota;Caudoviricetes;;	D										Phage tail C-terminal domain [PF20753.1]; Phage tail protein N-terminal domain [PF20195.2]
vOTU_15	rk3_vMAG_118	rk3	rk3_vMAG_118_combined_prodigal_combined_rk3_vMAG_118_8	Viruses;Duplodnaviria;Heunggongvirae;Uroviricota;Caudoviricetes;;	E
vOTU_15	rk3_vMAG_118	rk3	rk3_vMAG_118_combined_prodigal_combined_rk3_vMAG_118_80	Viruses;Duplodnaviria;Heunggongvirae;Uroviricota;Caudoviricetes;;	E
vOTU_15	rk3_vMAG_118	rk3	rk3_vMAG_118_combined_prodigal_combined_rk3_vMAG_118_81	Viruses;Duplodnaviria;Heunggongvirae;Uroviricota;Caudoviricetes;;	D										Domain of unknown function (DUF3597) [PF12200.12]
vOTU_15	rk3_vMAG_118	rk3	rk3_vMAG_118_combined_prodigal_combined_rk3_vMAG_118_82	Viruses;Duplodnaviria;Heunggongvirae;Uroviricota;Caudoviricetes;;	E
vOTU_15	rk3_vMAG_118	rk3	rk3_vMAG_118_combined_prodigal_combined_rk3_vMAG_118_83	Viruses;Duplodnaviria;Heunggongvirae;Uroviricota;Caudoviricetes;;	D										MobA/MobL family [PF03389.19]
vOTU_15	rk3_vMAG_118	rk3	rk3_vMAG_118_combined_prodigal_combined_rk3_vMAG_118_84	Viruses;Duplodnaviria;Heunggongvirae;Uroviricota;Caudoviricetes;;	E
vOTU_15	rk3_vMAG_118	rk3	rk3_vMAG_118_combined_prodigal_combined_rk3_vMAG_118_85	Viruses;Duplodnaviria;Heunggongvirae;Uroviricota;Caudoviricetes;;	E
vOTU_15	rk3_vMAG_118	rk3	rk3_vMAG_118_combined_prodigal_combined_rk3_vMAG_118_86	Viruses;Duplodnaviria;Heunggongvirae;Uroviricota;Caudoviricetes;;	D										Type I restriction modification DNA specificity domain [PF01420.23]
vOTU_15	rk3_vMAG_118	rk3	rk3_vMAG_118_combined_prodigal_combined_rk3_vMAG_118_87	Viruses;Duplodnaviria;Heunggongvirae;Uroviricota;Caudoviricetes;;	C	K03427	type I restriction enzyme M protein [EC:2.1.1.72]								N-6 DNA Methylase [PF02384.20]
vOTU_15	rk3_vMAG_118	rk3	rk3_vMAG_118_combined_prodigal_combined_rk3_vMAG_118_88	Viruses;Duplodnaviria;Heunggongvirae;Uroviricota;Caudoviricetes;;	C	K07496	putative transposase								Helix-turn-helix domain [PF12323.12]
vOTU_15	rk3_vMAG_118	rk3	rk3_vMAG_118_combined_prodigal_combined_rk3_vMAG_118_89	Viruses;Duplodnaviria;Heunggongvirae;Uroviricota;Caudoviricetes;;	C	K07491	REP-associated tyrosine transposase								Transposase IS200 like [PF01797.20]
vOTU_15	rk3_vMAG_118	rk3	rk3_vMAG_118_combined_prodigal_combined_rk3_vMAG_118_9	Viruses;Duplodnaviria;Heunggongvirae;Uroviricota;Caudoviricetes;;	E
vOTU_15	rk3_vMAG_118	rk3	rk3_vMAG_118_combined_prodigal_combined_rk3_vMAG_118_90	Viruses;Duplodnaviria;Heunggongvirae;Uroviricota;Caudoviricetes;;	C	K06223	DNA adenine methylase [EC:2.1.1.72]								D12 class N6 adenine-specific DNA methyltransferase [PF02086.19]
vOTU_15	rk3_vMAG_118	rk3	rk3_vMAG_118_combined_prodigal_combined_rk3_vMAG_118_91	Viruses;Duplodnaviria;Heunggongvirae;Uroviricota;Caudoviricetes;;	D										Helix-turn-helix domain [PF12844.11]; Helix-turn-helix [PF01381.26]; Helix-turn-helix domain [PF13560.10]
vOTU_15	rk3_vMAG_118	rk3	rk3_vMAG_118_combined_prodigal_combined_rk3_vMAG_118_92	Viruses;Duplodnaviria;Heunggongvirae;Uroviricota;Caudoviricetes;;	E
vOTU_15	rk3_vMAG_118	rk3	rk3_vMAG_118_combined_prodigal_combined_rk3_vMAG_118_93	Viruses;Duplodnaviria;Heunggongvirae;Uroviricota;Caudoviricetes;;	E
vOTU_15	rk3_vMAG_118	rk3	rk3_vMAG_118_combined_prodigal_combined_rk3_vMAG_118_94	Viruses;Duplodnaviria;Heunggongvirae;Uroviricota;Caudoviricetes;;	E
vOTU_15	rk3_vMAG_118	rk3	rk3_vMAG_118_combined_prodigal_combined_rk3_vMAG_118_95	Viruses;Duplodnaviria;Heunggongvirae;Uroviricota;Caudoviricetes;;	E
vOTU_15	rk3_vMAG_118	rk3	rk3_vMAG_118_combined_prodigal_combined_rk3_vMAG_118_96	Viruses;Duplodnaviria;Heunggongvirae;Uroviricota;Caudoviricetes;;	E
vOTU_15	rk3_vMAG_118	rk3	rk3_vMAG_118_combined_prodigal_combined_rk3_vMAG_118_97	Viruses;Duplodnaviria;Heunggongvirae;Uroviricota;Caudoviricetes;;	E
vOTU_15	rk3_vMAG_118	rk3	rk3_vMAG_118_combined_prodigal_combined_rk3_vMAG_118_98	Viruses;Duplodnaviria;Heunggongvirae;Uroviricota;Caudoviricetes;;	E
vOTU_15	rk3_vMAG_118	rk3	rk3_vMAG_118_combined_prodigal_combined_rk3_vMAG_118_99	Viruses;Duplodnaviria;Heunggongvirae;Uroviricota;Caudoviricetes;;	D										Isochorismatase family [PF00857.24]
vOTU_15	rnw3_vContig_2198	rnw3	rnw3_vContig_2198_prodigal_k141_682410_1	Viruses;Duplodnaviria;Heunggongvirae;Uroviricota;Caudoviricetes;;	E
vOTU_15	rnw3_vContig_2198	rnw3	rnw3_vContig_2198_prodigal_k141_682410_10	Viruses;Duplodnaviria;Heunggongvirae;Uroviricota;Caudoviricetes;;	E
vOTU_15	rnw3_vContig_2198	rnw3	rnw3_vContig_2198_prodigal_k141_682410_11	Viruses;Duplodnaviria;Heunggongvirae;Uroviricota;Caudoviricetes;;	E
vOTU_15	rnw3_vContig_2198	rnw3	rnw3_vContig_2198_prodigal_k141_682410_12	Viruses;Duplodnaviria;Heunggongvirae;Uroviricota;Caudoviricetes;;	E
vOTU_15	rnw3_vContig_2198	rnw3	rnw3_vContig_2198_prodigal_k141_682410_13	Viruses;Duplodnaviria;Heunggongvirae;Uroviricota;Caudoviricetes;;	E
vOTU_15	rnw3_vContig_2198	rnw3	rnw3_vContig_2198_prodigal_k141_682410_14	Viruses;Duplodnaviria;Heunggongvirae;Uroviricota;Caudoviricetes;;	E
vOTU_15	rnw3_vContig_2198	rnw3	rnw3_vContig_2198_prodigal_k141_682410_15	Viruses;Duplodnaviria;Heunggongvirae;Uroviricota;Caudoviricetes;;	E
vOTU_15	rnw3_vContig_2198	rnw3	rnw3_vContig_2198_prodigal_k141_682410_16	Viruses;Duplodnaviria;Heunggongvirae;Uroviricota;Caudoviricetes;;	E
vOTU_15	rnw3_vContig_2198	rnw3	rnw3_vContig_2198_prodigal_k141_682410_17	Viruses;Duplodnaviria;Heunggongvirae;Uroviricota;Caudoviricetes;;	E
vOTU_15	rnw3_vContig_2198	rnw3	rnw3_vContig_2198_prodigal_k141_682410_18	Viruses;Duplodnaviria;Heunggongvirae;Uroviricota;Caudoviricetes;;	E
vOTU_15	rnw3_vContig_2198	rnw3	rnw3_vContig_2198_prodigal_k141_682410_19	Viruses;Duplodnaviria;Heunggongvirae;Uroviricota;Caudoviricetes;;	E
vOTU_15	rnw3_vContig_2198	rnw3	rnw3_vContig_2198_prodigal_k141_682410_2	Viruses;Duplodnaviria;Heunggongvirae;Uroviricota;Caudoviricetes;;	E
vOTU_15	rnw3_vContig_2198	rnw3	rnw3_vContig_2198_prodigal_k141_682410_20	Viruses;Duplodnaviria;Heunggongvirae;Uroviricota;Caudoviricetes;;	E
vOTU_15	rnw3_vContig_2198	rnw3	rnw3_vContig_2198_prodigal_k141_682410_21	Viruses;Duplodnaviria;Heunggongvirae;Uroviricota;Caudoviricetes;;	E
vOTU_15	rnw3_vContig_2198	rnw3	rnw3_vContig_2198_prodigal_k141_682410_22	Viruses;Duplodnaviria;Heunggongvirae;Uroviricota;Caudoviricetes;;	E
vOTU_15	rnw3_vContig_2198	rnw3	rnw3_vContig_2198_prodigal_k141_682410_23	Viruses;Duplodnaviria;Heunggongvirae;Uroviricota;Caudoviricetes;;	E
vOTU_15	rnw3_vContig_2198	rnw3	rnw3_vContig_2198_prodigal_k141_682410_24	Viruses;Duplodnaviria;Heunggongvirae;Uroviricota;Caudoviricetes;;	E
vOTU_15	rnw3_vContig_2198	rnw3	rnw3_vContig_2198_prodigal_k141_682410_25	Viruses;Duplodnaviria;Heunggongvirae;Uroviricota;Caudoviricetes;;	E
vOTU_15	rnw3_vContig_2198	rnw3	rnw3_vContig_2198_prodigal_k141_682410_26	Viruses;Duplodnaviria;Heunggongvirae;Uroviricota;Caudoviricetes;;	E
vOTU_15	rnw3_vContig_2198	rnw3	rnw3_vContig_2198_prodigal_k141_682410_27	Viruses;Duplodnaviria;Heunggongvirae;Uroviricota;Caudoviricetes;;	C	K01520	dUTP diphosphatase [EC:3.6.1.23]								dUTPase [PF00692.23]
vOTU_15	rnw3_vContig_2198	rnw3	rnw3_vContig_2198_prodigal_k141_682410_28	Viruses;Duplodnaviria;Heunggongvirae;Uroviricota;Caudoviricetes;;	E
vOTU_15	rnw3_vContig_2198	rnw3	rnw3_vContig_2198_prodigal_k141_682410_29	Viruses;Duplodnaviria;Heunggongvirae;Uroviricota;Caudoviricetes;;	D										Excisionase from transposon Tn916 [PF09035.14]
vOTU_15	rnw3_vContig_2198	rnw3	rnw3_vContig_2198_prodigal_k141_682410_3	Viruses;Duplodnaviria;Heunggongvirae;Uroviricota;Caudoviricetes;;	E
vOTU_15	rnw3_vContig_2198	rnw3	rnw3_vContig_2198_prodigal_k141_682410_30	Viruses;Duplodnaviria;Heunggongvirae;Uroviricota;Caudoviricetes;;	C	K14059	integrase								Phage integrase family [PF00589.26]; Phage integrase, N-terminal SAM-like domain [PF14659.10]; Phage integrase SAM-like domain [PF13102.10]
vOTU_15	rnw3_vContig_2198	rnw3	rnw3_vContig_2198_prodigal_k141_682410_31	Viruses;Duplodnaviria;Heunggongvirae;Uroviricota;Caudoviricetes;;	D										Putative ABC-transporter type IV [PF06541.15]
vOTU_15	rnw3_vContig_2198	rnw3	rnw3_vContig_2198_prodigal_k141_682410_32	Viruses;Duplodnaviria;Heunggongvirae;Uroviricota;Caudoviricetes;;	E
vOTU_15	rnw3_vContig_2198	rnw3	rnw3_vContig_2198_prodigal_k141_682410_33	Viruses;Duplodnaviria;Heunggongvirae;Uroviricota;Caudoviricetes;;	E
vOTU_15	rnw3_vContig_2198	rnw3	rnw3_vContig_2198_prodigal_k141_682410_34	Viruses;Duplodnaviria;Heunggongvirae;Uroviricota;Caudoviricetes;;	E
vOTU_15	rnw3_vContig_2198	rnw3	rnw3_vContig_2198_prodigal_k141_682410_35	Viruses;Duplodnaviria;Heunggongvirae;Uroviricota;Caudoviricetes;;	E
vOTU_15	rnw3_vContig_2198	rnw3	rnw3_vContig_2198_prodigal_k141_682410_36	Viruses;Duplodnaviria;Heunggongvirae;Uroviricota;Caudoviricetes;;	D										Chaperone of endosialidase [PF13884.10]
vOTU_15	rnw3_vContig_2198	rnw3	rnw3_vContig_2198_prodigal_k141_682410_37	Viruses;Duplodnaviria;Heunggongvirae;Uroviricota;Caudoviricetes;;	E
vOTU_15	rnw3_vContig_2198	rnw3	rnw3_vContig_2198_prodigal_k141_682410_38	Viruses;Duplodnaviria;Heunggongvirae;Uroviricota;Caudoviricetes;;	D										Phage tail C-terminal domain [PF20753.1]; Phage tail protein N-terminal domain [PF20195.2]
vOTU_15	rnw3_vContig_2198	rnw3	rnw3_vContig_2198_prodigal_k141_682410_39	Viruses;Duplodnaviria;Heunggongvirae;Uroviricota;Caudoviricetes;;	E
vOTU_15	rnw3_vContig_2198	rnw3	rnw3_vContig_2198_prodigal_k141_682410_4	Viruses;Duplodnaviria;Heunggongvirae;Uroviricota;Caudoviricetes;;	E
vOTU_15	rnw3_vContig_2198	rnw3	rnw3_vContig_2198_prodigal_k141_682410_40	Viruses;Duplodnaviria;Heunggongvirae;Uroviricota;Caudoviricetes;;	D										Domain of unknown function (DUF3597) [PF12200.12]
vOTU_15	rnw3_vContig_2198	rnw3	rnw3_vContig_2198_prodigal_k141_682410_41	Viruses;Duplodnaviria;Heunggongvirae;Uroviricota;Caudoviricetes;;	E
vOTU_15	rnw3_vContig_2198	rnw3	rnw3_vContig_2198_prodigal_k141_682410_42	Viruses;Duplodnaviria;Heunggongvirae;Uroviricota;Caudoviricetes;;	E
vOTU_15	rnw3_vContig_2198	rnw3	rnw3_vContig_2198_prodigal_k141_682410_43	Viruses;Duplodnaviria;Heunggongvirae;Uroviricota;Caudoviricetes;;	E
vOTU_15	rnw3_vContig_2198	rnw3	rnw3_vContig_2198_prodigal_k141_682410_44	Viruses;Duplodnaviria;Heunggongvirae;Uroviricota;Caudoviricetes;;	E
vOTU_15	rnw3_vContig_2198	rnw3	rnw3_vContig_2198_prodigal_k141_682410_45	Viruses;Duplodnaviria;Heunggongvirae;Uroviricota;Caudoviricetes;;	E
vOTU_15	rnw3_vContig_2198	rnw3	rnw3_vContig_2198_prodigal_k141_682410_46	Viruses;Duplodnaviria;Heunggongvirae;Uroviricota;Caudoviricetes;;	E
vOTU_15	rnw3_vContig_2198	rnw3	rnw3_vContig_2198_prodigal_k141_682410_47	Viruses;Duplodnaviria;Heunggongvirae;Uroviricota;Caudoviricetes;;	E
vOTU_15	rnw3_vContig_2198	rnw3	rnw3_vContig_2198_prodigal_k141_682410_48	Viruses;Duplodnaviria;Heunggongvirae;Uroviricota;Caudoviricetes;;	E
vOTU_15	rnw3_vContig_2198	rnw3	rnw3_vContig_2198_prodigal_k141_682410_49	Viruses;Duplodnaviria;Heunggongvirae;Uroviricota;Caudoviricetes;;	E
vOTU_15	rnw3_vContig_2198	rnw3	rnw3_vContig_2198_prodigal_k141_682410_5	Viruses;Duplodnaviria;Heunggongvirae;Uroviricota;Caudoviricetes;;	E
vOTU_15	rnw3_vContig_2198	rnw3	rnw3_vContig_2198_prodigal_k141_682410_50	Viruses;Duplodnaviria;Heunggongvirae;Uroviricota;Caudoviricetes;;	E
vOTU_15	rnw3_vContig_2198	rnw3	rnw3_vContig_2198_prodigal_k141_682410_51	Viruses;Duplodnaviria;Heunggongvirae;Uroviricota;Caudoviricetes;;	E
vOTU_15	rnw3_vContig_2198	rnw3	rnw3_vContig_2198_prodigal_k141_682410_52	Viruses;Duplodnaviria;Heunggongvirae;Uroviricota;Caudoviricetes;;	E
vOTU_15	rnw3_vContig_2198	rnw3	rnw3_vContig_2198_prodigal_k141_682410_53	Viruses;Duplodnaviria;Heunggongvirae;Uroviricota;Caudoviricetes;;	E
vOTU_15	rnw3_vContig_2198	rnw3	rnw3_vContig_2198_prodigal_k141_682410_54	Viruses;Duplodnaviria;Heunggongvirae;Uroviricota;Caudoviricetes;;	E
vOTU_15	rnw3_vContig_2198	rnw3	rnw3_vContig_2198_prodigal_k141_682410_55	Viruses;Duplodnaviria;Heunggongvirae;Uroviricota;Caudoviricetes;;	E
vOTU_15	rnw3_vContig_2198	rnw3	rnw3_vContig_2198_prodigal_k141_682410_56	Viruses;Duplodnaviria;Heunggongvirae;Uroviricota;Caudoviricetes;;	E
vOTU_15	rnw3_vContig_2198	rnw3	rnw3_vContig_2198_prodigal_k141_682410_57	Viruses;Duplodnaviria;Heunggongvirae;Uroviricota;Caudoviricetes;;	E
vOTU_15	rnw3_vContig_2198	rnw3	rnw3_vContig_2198_prodigal_k141_682410_58	Viruses;Duplodnaviria;Heunggongvirae;Uroviricota;Caudoviricetes;;	E
vOTU_15	rnw3_vContig_2198	rnw3	rnw3_vContig_2198_prodigal_k141_682410_59	Viruses;Duplodnaviria;Heunggongvirae;Uroviricota;Caudoviricetes;;	E
vOTU_15	rnw3_vContig_2198	rnw3	rnw3_vContig_2198_prodigal_k141_682410_6	Viruses;Duplodnaviria;Heunggongvirae;Uroviricota;Caudoviricetes;;	E
vOTU_15	rnw3_vContig_2198	rnw3	rnw3_vContig_2198_prodigal_k141_682410_60	Viruses;Duplodnaviria;Heunggongvirae;Uroviricota;Caudoviricetes;;	E
vOTU_15	rnw3_vContig_2198	rnw3	rnw3_vContig_2198_prodigal_k141_682410_61	Viruses;Duplodnaviria;Heunggongvirae;Uroviricota;Caudoviricetes;;	E
vOTU_15	rnw3_vContig_2198	rnw3	rnw3_vContig_2198_prodigal_k141_682410_62	Viruses;Duplodnaviria;Heunggongvirae;Uroviricota;Caudoviricetes;;	E
vOTU_15	rnw3_vContig_2198	rnw3	rnw3_vContig_2198_prodigal_k141_682410_63	Viruses;Duplodnaviria;Heunggongvirae;Uroviricota;Caudoviricetes;;	E
vOTU_15	rnw3_vContig_2198	rnw3	rnw3_vContig_2198_prodigal_k141_682410_64	Viruses;Duplodnaviria;Heunggongvirae;Uroviricota;Caudoviricetes;;	E
vOTU_15	rnw3_vContig_2198	rnw3	rnw3_vContig_2198_prodigal_k141_682410_65	Viruses;Duplodnaviria;Heunggongvirae;Uroviricota;Caudoviricetes;;	E
vOTU_15	rnw3_vContig_2198	rnw3	rnw3_vContig_2198_prodigal_k141_682410_66	Viruses;Duplodnaviria;Heunggongvirae;Uroviricota;Caudoviricetes;;	E
vOTU_15	rnw3_vContig_2198	rnw3	rnw3_vContig_2198_prodigal_k141_682410_67	Viruses;Duplodnaviria;Heunggongvirae;Uroviricota;Caudoviricetes;;	E
vOTU_15	rnw3_vContig_2198	rnw3	rnw3_vContig_2198_prodigal_k141_682410_68	Viruses;Duplodnaviria;Heunggongvirae;Uroviricota;Caudoviricetes;;	C	K01160	crossover junction endodeoxyribonuclease RusA [EC:3.1.21.10]
vOTU_15	rnw3_vContig_2198	rnw3	rnw3_vContig_2198_prodigal_k141_682410_69	Viruses;Duplodnaviria;Heunggongvirae;Uroviricota;Caudoviricetes;;	E
vOTU_15	rnw3_vContig_2198	rnw3	rnw3_vContig_2198_prodigal_k141_682410_7	Viruses;Duplodnaviria;Heunggongvirae;Uroviricota;Caudoviricetes;;	E
vOTU_15	rnw3_vContig_2198	rnw3	rnw3_vContig_2198_prodigal_k141_682410_70	Viruses;Duplodnaviria;Heunggongvirae;Uroviricota;Caudoviricetes;;	E
vOTU_15	rnw3_vContig_2198	rnw3	rnw3_vContig_2198_prodigal_k141_682410_71	Viruses;Duplodnaviria;Heunggongvirae;Uroviricota;Caudoviricetes;;	E
vOTU_15	rnw3_vContig_2198	rnw3	rnw3_vContig_2198_prodigal_k141_682410_72	Viruses;Duplodnaviria;Heunggongvirae;Uroviricota;Caudoviricetes;;	C	K01447	N-acetylmuramoyl-L-alanine amidase [EC:3.5.1.28]								N-acetylmuramoyl-L-alanine amidase [PF01510.29]; Putative peptidoglycan binding domain [PF01471.22]
vOTU_15	rnw3_vContig_2198	rnw3	rnw3_vContig_2198_prodigal_k141_682410_73	Viruses;Duplodnaviria;Heunggongvirae;Uroviricota;Caudoviricetes;;	D										Phage integrase family [PF00589.26]
vOTU_15	rnw3_vContig_2198	rnw3	rnw3_vContig_2198_prodigal_k141_682410_74	Viruses;Duplodnaviria;Heunggongvirae;Uroviricota;Caudoviricetes;;	E
vOTU_15	rnw3_vContig_2198	rnw3	rnw3_vContig_2198_prodigal_k141_682410_75	Viruses;Duplodnaviria;Heunggongvirae;Uroviricota;Caudoviricetes;;	E
vOTU_15	rnw3_vContig_2198	rnw3	rnw3_vContig_2198_prodigal_k141_682410_76	Viruses;Duplodnaviria;Heunggongvirae;Uroviricota;Caudoviricetes;;	D										Phage uncharacterised protein (Phage_XkdX) [PF09693.14]
vOTU_15	rnw3_vContig_2198	rnw3	rnw3_vContig_2198_prodigal_k141_682410_77	Viruses;Duplodnaviria;Heunggongvirae;Uroviricota;Caudoviricetes;;	E
vOTU_15	rnw3_vContig_2198	rnw3	rnw3_vContig_2198_prodigal_k141_682410_78	Viruses;Duplodnaviria;Heunggongvirae;Uroviricota;Caudoviricetes;;	E
vOTU_15	rnw3_vContig_2198	rnw3	rnw3_vContig_2198_prodigal_k141_682410_79	Viruses;Duplodnaviria;Heunggongvirae;Uroviricota;Caudoviricetes;;	E
vOTU_15	rnw3_vContig_2198	rnw3	rnw3_vContig_2198_prodigal_k141_682410_8	Viruses;Duplodnaviria;Heunggongvirae;Uroviricota;Caudoviricetes;;	E
vOTU_15	rnw3_vContig_2198	rnw3	rnw3_vContig_2198_prodigal_k141_682410_80	Viruses;Duplodnaviria;Heunggongvirae;Uroviricota;Caudoviricetes;;	E
vOTU_15	rnw3_vContig_2198	rnw3	rnw3_vContig_2198_prodigal_k141_682410_81	Viruses;Duplodnaviria;Heunggongvirae;Uroviricota;Caudoviricetes;;	E
vOTU_15	rnw3_vContig_2198	rnw3	rnw3_vContig_2198_prodigal_k141_682410_82	Viruses;Duplodnaviria;Heunggongvirae;Uroviricota;Caudoviricetes;;	E
vOTU_15	rnw3_vContig_2198	rnw3	rnw3_vContig_2198_prodigal_k141_682410_83	Viruses;Duplodnaviria;Heunggongvirae;Uroviricota;Caudoviricetes;;	E
vOTU_15	rnw3_vContig_2198	rnw3	rnw3_vContig_2198_prodigal_k141_682410_9	Viruses;Duplodnaviria;Heunggongvirae;Uroviricota;Caudoviricetes;;	E
vOTU_15	rnw3_vContig_373	rnw3	rnw3_vContig_373_prodigal_k141_2544788_1	Viruses;Duplodnaviria;Heunggongvirae;Uroviricota;Caudoviricetes;;	E
vOTU_15	rnw3_vContig_373	rnw3	rnw3_vContig_373_prodigal_k141_2544788_10	Viruses;Duplodnaviria;Heunggongvirae;Uroviricota;Caudoviricetes;;	E
vOTU_15	rnw3_vContig_373	rnw3	rnw3_vContig_373_prodigal_k141_2544788_11	Viruses;Duplodnaviria;Heunggongvirae;Uroviricota;Caudoviricetes;;	E
vOTU_15	rnw3_vContig_373	rnw3	rnw3_vContig_373_prodigal_k141_2544788_12	Viruses;Duplodnaviria;Heunggongvirae;Uroviricota;Caudoviricetes;;	E
vOTU_15	rnw3_vContig_373	rnw3	rnw3_vContig_373_prodigal_k141_2544788_13	Viruses;Duplodnaviria;Heunggongvirae;Uroviricota;Caudoviricetes;;	E
vOTU_15	rnw3_vContig_373	rnw3	rnw3_vContig_373_prodigal_k141_2544788_14	Viruses;Duplodnaviria;Heunggongvirae;Uroviricota;Caudoviricetes;;	E
vOTU_15	rnw3_vContig_373	rnw3	rnw3_vContig_373_prodigal_k141_2544788_15	Viruses;Duplodnaviria;Heunggongvirae;Uroviricota;Caudoviricetes;;	C	K04487	cysteine desulfurase [EC:2.8.1.7]								Aminotransferase class-V [PF00266.23]
vOTU_15	rnw3_vContig_373	rnw3	rnw3_vContig_373_prodigal_k141_2544788_16	Viruses;Duplodnaviria;Heunggongvirae;Uroviricota;Caudoviricetes;;	E
vOTU_15	rnw3_vContig_373	rnw3	rnw3_vContig_373_prodigal_k141_2544788_17	Viruses;Duplodnaviria;Heunggongvirae;Uroviricota;Caudoviricetes;;	E
vOTU_15	rnw3_vContig_373	rnw3	rnw3_vContig_373_prodigal_k141_2544788_18	Viruses;Duplodnaviria;Heunggongvirae;Uroviricota;Caudoviricetes;;	E
vOTU_15	rnw3_vContig_373	rnw3	rnw3_vContig_373_prodigal_k141_2544788_19	Viruses;Duplodnaviria;Heunggongvirae;Uroviricota;Caudoviricetes;;	E
vOTU_15	rnw3_vContig_373	rnw3	rnw3_vContig_373_prodigal_k141_2544788_2	Viruses;Duplodnaviria;Heunggongvirae;Uroviricota;Caudoviricetes;;	D										Phage integrase family [PF00589.26]; Phage integrase, N-terminal SAM-like domain [PF02899.21]; Phage integrase, N-terminal SAM-like domain [PF13495.10]
vOTU_15	rnw3_vContig_373	rnw3	rnw3_vContig_373_prodigal_k141_2544788_20	Viruses;Duplodnaviria;Heunggongvirae;Uroviricota;Caudoviricetes;;	E
vOTU_15	rnw3_vContig_373	rnw3	rnw3_vContig_373_prodigal_k141_2544788_21	Viruses;Duplodnaviria;Heunggongvirae;Uroviricota;Caudoviricetes;;	D										Transcriptional Coactivator p15 (PC4) [PF02229.20]
vOTU_15	rnw3_vContig_373	rnw3	rnw3_vContig_373_prodigal_k141_2544788_22	Viruses;Duplodnaviria;Heunggongvirae;Uroviricota;Caudoviricetes;;	E
vOTU_15	rnw3_vContig_373	rnw3	rnw3_vContig_373_prodigal_k141_2544788_23	Viruses;Duplodnaviria;Heunggongvirae;Uroviricota;Caudoviricetes;;	E
vOTU_15	rnw3_vContig_373	rnw3	rnw3_vContig_373_prodigal_k141_2544788_24	Viruses;Duplodnaviria;Heunggongvirae;Uroviricota;Caudoviricetes;;	E
vOTU_15	rnw3_vContig_373	rnw3	rnw3_vContig_373_prodigal_k141_2544788_25	Viruses;Duplodnaviria;Heunggongvirae;Uroviricota;Caudoviricetes;;	E
vOTU_15	rnw3_vContig_373	rnw3	rnw3_vContig_373_prodigal_k141_2544788_26	Viruses;Duplodnaviria;Heunggongvirae;Uroviricota;Caudoviricetes;;	E
vOTU_15	rnw3_vContig_373	rnw3	rnw3_vContig_373_prodigal_k141_2544788_27	Viruses;Duplodnaviria;Heunggongvirae;Uroviricota;Caudoviricetes;;	E
vOTU_15	rnw3_vContig_373	rnw3	rnw3_vContig_373_prodigal_k141_2544788_28	Viruses;Duplodnaviria;Heunggongvirae;Uroviricota;Caudoviricetes;;	E
vOTU_15	rnw3_vContig_373	rnw3	rnw3_vContig_373_prodigal_k141_2544788_29	Viruses;Duplodnaviria;Heunggongvirae;Uroviricota;Caudoviricetes;;	E
vOTU_15	rnw3_vContig_373	rnw3	rnw3_vContig_373_prodigal_k141_2544788_3	Viruses;Duplodnaviria;Heunggongvirae;Uroviricota;Caudoviricetes;;	E
vOTU_15	rnw3_vContig_373	rnw3	rnw3_vContig_373_prodigal_k141_2544788_30	Viruses;Duplodnaviria;Heunggongvirae;Uroviricota;Caudoviricetes;;	E
vOTU_15	rnw3_vContig_373	rnw3	rnw3_vContig_373_prodigal_k141_2544788_31	Viruses;Duplodnaviria;Heunggongvirae;Uroviricota;Caudoviricetes;;	E
vOTU_15	rnw3_vContig_373	rnw3	rnw3_vContig_373_prodigal_k141_2544788_32	Viruses;Duplodnaviria;Heunggongvirae;Uroviricota;Caudoviricetes;;	E
vOTU_15	rnw3_vContig_373	rnw3	rnw3_vContig_373_prodigal_k141_2544788_33	Viruses;Duplodnaviria;Heunggongvirae;Uroviricota;Caudoviricetes;;	E
vOTU_15	rnw3_vContig_373	rnw3	rnw3_vContig_373_prodigal_k141_2544788_34	Viruses;Duplodnaviria;Heunggongvirae;Uroviricota;Caudoviricetes;;	E
vOTU_15	rnw3_vContig_373	rnw3	rnw3_vContig_373_prodigal_k141_2544788_35	Viruses;Duplodnaviria;Heunggongvirae;Uroviricota;Caudoviricetes;;	E
vOTU_15	rnw3_vContig_373	rnw3	rnw3_vContig_373_prodigal_k141_2544788_36	Viruses;Duplodnaviria;Heunggongvirae;Uroviricota;Caudoviricetes;;	E
vOTU_15	rnw3_vContig_373	rnw3	rnw3_vContig_373_prodigal_k141_2544788_37	Viruses;Duplodnaviria;Heunggongvirae;Uroviricota;Caudoviricetes;;	E
vOTU_15	rnw3_vContig_373	rnw3	rnw3_vContig_373_prodigal_k141_2544788_38	Viruses;Duplodnaviria;Heunggongvirae;Uroviricota;Caudoviricetes;;	E
vOTU_15	rnw3_vContig_373	rnw3	rnw3_vContig_373_prodigal_k141_2544788_39	Viruses;Duplodnaviria;Heunggongvirae;Uroviricota;Caudoviricetes;;	E
vOTU_15	rnw3_vContig_373	rnw3	rnw3_vContig_373_prodigal_k141_2544788_4	Viruses;Duplodnaviria;Heunggongvirae;Uroviricota;Caudoviricetes;;	D										Bacterial DNA-binding protein [PF00216.25]; HU domain fused to wHTH, Ig, or Glycine-rich motif [PF18291.5]
vOTU_15	rnw3_vContig_373	rnw3	rnw3_vContig_373_prodigal_k141_2544788_40	Viruses;Duplodnaviria;Heunggongvirae;Uroviricota;Caudoviricetes;;	E
vOTU_15	rnw3_vContig_373	rnw3	rnw3_vContig_373_prodigal_k141_2544788_41	Viruses;Duplodnaviria;Heunggongvirae;Uroviricota;Caudoviricetes;;	E
vOTU_15	rnw3_vContig_373	rnw3	rnw3_vContig_373_prodigal_k141_2544788_42	Viruses;Duplodnaviria;Heunggongvirae;Uroviricota;Caudoviricetes;;	E
vOTU_15	rnw3_vContig_373	rnw3	rnw3_vContig_373_prodigal_k141_2544788_43	Viruses;Duplodnaviria;Heunggongvirae;Uroviricota;Caudoviricetes;;	E
vOTU_15	rnw3_vContig_373	rnw3	rnw3_vContig_373_prodigal_k141_2544788_44	Viruses;Duplodnaviria;Heunggongvirae;Uroviricota;Caudoviricetes;;	E
vOTU_15	rnw3_vContig_373	rnw3	rnw3_vContig_373_prodigal_k141_2544788_45	Viruses;Duplodnaviria;Heunggongvirae;Uroviricota;Caudoviricetes;;	E
vOTU_15	rnw3_vContig_373	rnw3	rnw3_vContig_373_prodigal_k141_2544788_46	Viruses;Duplodnaviria;Heunggongvirae;Uroviricota;Caudoviricetes;;	E
vOTU_15	rnw3_vContig_373	rnw3	rnw3_vContig_373_prodigal_k141_2544788_47	Viruses;Duplodnaviria;Heunggongvirae;Uroviricota;Caudoviricetes;;	E
vOTU_15	rnw3_vContig_373	rnw3	rnw3_vContig_373_prodigal_k141_2544788_48	Viruses;Duplodnaviria;Heunggongvirae;Uroviricota;Caudoviricetes;;	E
vOTU_15	rnw3_vContig_373	rnw3	rnw3_vContig_373_prodigal_k141_2544788_49	Viruses;Duplodnaviria;Heunggongvirae;Uroviricota;Caudoviricetes;;	E
vOTU_15	rnw3_vContig_373	rnw3	rnw3_vContig_373_prodigal_k141_2544788_5	Viruses;Duplodnaviria;Heunggongvirae;Uroviricota;Caudoviricetes;;	E
vOTU_15	rnw3_vContig_373	rnw3	rnw3_vContig_373_prodigal_k141_2544788_50	Viruses;Duplodnaviria;Heunggongvirae;Uroviricota;Caudoviricetes;;	E
vOTU_15	rnw3_vContig_373	rnw3	rnw3_vContig_373_prodigal_k141_2544788_51	Viruses;Duplodnaviria;Heunggongvirae;Uroviricota;Caudoviricetes;;	E
vOTU_15	rnw3_vContig_373	rnw3	rnw3_vContig_373_prodigal_k141_2544788_52	Viruses;Duplodnaviria;Heunggongvirae;Uroviricota;Caudoviricetes;;	D										Phage integrase family [PF00589.26]
vOTU_15	rnw3_vContig_373	rnw3	rnw3_vContig_373_prodigal_k141_2544788_53	Viruses;Duplodnaviria;Heunggongvirae;Uroviricota;Caudoviricetes;;	C	K07727	putative transcriptional regulator								Cro/C1-type HTH DNA-binding domain [PF13443.10]
vOTU_15	rnw3_vContig_373	rnw3	rnw3_vContig_373_prodigal_k141_2544788_54	Viruses;Duplodnaviria;Heunggongvirae;Uroviricota;Caudoviricetes;;	E
vOTU_15	rnw3_vContig_373	rnw3	rnw3_vContig_373_prodigal_k141_2544788_55	Viruses;Duplodnaviria;Heunggongvirae;Uroviricota;Caudoviricetes;;	E
vOTU_15	rnw3_vContig_373	rnw3	rnw3_vContig_373_prodigal_k141_2544788_56	Viruses;Duplodnaviria;Heunggongvirae;Uroviricota;Caudoviricetes;;	E
vOTU_15	rnw3_vContig_373	rnw3	rnw3_vContig_373_prodigal_k141_2544788_57	Viruses;Duplodnaviria;Heunggongvirae;Uroviricota;Caudoviricetes;;	E
vOTU_15	rnw3_vContig_373	rnw3	rnw3_vContig_373_prodigal_k141_2544788_58	Viruses;Duplodnaviria;Heunggongvirae;Uroviricota;Caudoviricetes;;	E
vOTU_15	rnw3_vContig_373	rnw3	rnw3_vContig_373_prodigal_k141_2544788_59	Viruses;Duplodnaviria;Heunggongvirae;Uroviricota;Caudoviricetes;;	D										Isochorismatase family [PF00857.24]
vOTU_15	rnw3_vContig_373	rnw3	rnw3_vContig_373_prodigal_k141_2544788_6	Viruses;Duplodnaviria;Heunggongvirae;Uroviricota;Caudoviricetes;;	E
vOTU_15	rnw3_vContig_373	rnw3	rnw3_vContig_373_prodigal_k141_2544788_60	Viruses;Duplodnaviria;Heunggongvirae;Uroviricota;Caudoviricetes;;	E
vOTU_15	rnw3_vContig_373	rnw3	rnw3_vContig_373_prodigal_k141_2544788_61	Viruses;Duplodnaviria;Heunggongvirae;Uroviricota;Caudoviricetes;;	E
vOTU_15	rnw3_vContig_373	rnw3	rnw3_vContig_373_prodigal_k141_2544788_62	Viruses;Duplodnaviria;Heunggongvirae;Uroviricota;Caudoviricetes;;	E
vOTU_15	rnw3_vContig_373	rnw3	rnw3_vContig_373_prodigal_k141_2544788_63	Viruses;Duplodnaviria;Heunggongvirae;Uroviricota;Caudoviricetes;;	E
vOTU_15	rnw3_vContig_373	rnw3	rnw3_vContig_373_prodigal_k141_2544788_64	Viruses;Duplodnaviria;Heunggongvirae;Uroviricota;Caudoviricetes;;	E
vOTU_15	rnw3_vContig_373	rnw3	rnw3_vContig_373_prodigal_k141_2544788_65	Viruses;Duplodnaviria;Heunggongvirae;Uroviricota;Caudoviricetes;;	E
vOTU_15	rnw3_vContig_373	rnw3	rnw3_vContig_373_prodigal_k141_2544788_66	Viruses;Duplodnaviria;Heunggongvirae;Uroviricota;Caudoviricetes;;	E
vOTU_15	rnw3_vContig_373	rnw3	rnw3_vContig_373_prodigal_k141_2544788_67	Viruses;Duplodnaviria;Heunggongvirae;Uroviricota;Caudoviricetes;;	C	K07485	transposase								Transposase [PF01610.21]
vOTU_15	rnw3_vContig_373	rnw3	rnw3_vContig_373_prodigal_k141_2544788_68	Viruses;Duplodnaviria;Heunggongvirae;Uroviricota;Caudoviricetes;;	E
vOTU_15	rnw3_vContig_373	rnw3	rnw3_vContig_373_prodigal_k141_2544788_7	Viruses;Duplodnaviria;Heunggongvirae;Uroviricota;Caudoviricetes;;	C	K01358	ATP-dependent Clp protease, protease subunit [EC:3.4.21.92]	MER1321126	S14	MER1321126 - family S14 unassigned peptidases () [S14.UPW]#S14#{peptidase unit: 2-192}~source OHD54514~	FALSE	81	5.485e-16	0.3	Clp protease [PF00574.27]
vOTU_15	rnw3_vContig_373	rnw3	rnw3_vContig_373_prodigal_k141_2544788_8	Viruses;Duplodnaviria;Heunggongvirae;Uroviricota;Caudoviricetes;;	D										Beta-Casp domain [PF10996.12]; Metallo-beta-lactamase superfamily domain [PF16661.9]; Beta-lactamase superfamily domain [PF12706.11]; Metallo-beta-lactamase superfamily [PF00753.31]
vOTU_15	rnw3_vContig_373	rnw3	rnw3_vContig_373_prodigal_k141_2544788_9	Viruses;Duplodnaviria;Heunggongvirae;Uroviricota;Caudoviricetes;;	E
vOTU_15	rnw3_vContig_703	rnw3	rnw3_vContig_703_prodigal_k141_1205498_1	Viruses;Duplodnaviria;Heunggongvirae;Uroviricota;Caudoviricetes;;	E
vOTU_15	rnw3_vContig_703	rnw3	rnw3_vContig_703_prodigal_k141_1205498_10	Viruses;Duplodnaviria;Heunggongvirae;Uroviricota;Caudoviricetes;;	E
vOTU_15	rnw3_vContig_703	rnw3	rnw3_vContig_703_prodigal_k141_1205498_11	Viruses;Duplodnaviria;Heunggongvirae;Uroviricota;Caudoviricetes;;	E
vOTU_15	rnw3_vContig_703	rnw3	rnw3_vContig_703_prodigal_k141_1205498_12	Viruses;Duplodnaviria;Heunggongvirae;Uroviricota;Caudoviricetes;;	E
vOTU_15	rnw3_vContig_703	rnw3	rnw3_vContig_703_prodigal_k141_1205498_13	Viruses;Duplodnaviria;Heunggongvirae;Uroviricota;Caudoviricetes;;	E
vOTU_15	rnw3_vContig_703	rnw3	rnw3_vContig_703_prodigal_k141_1205498_14	Viruses;Duplodnaviria;Heunggongvirae;Uroviricota;Caudoviricetes;;	E
vOTU_15	rnw3_vContig_703	rnw3	rnw3_vContig_703_prodigal_k141_1205498_15	Viruses;Duplodnaviria;Heunggongvirae;Uroviricota;Caudoviricetes;;	E
vOTU_15	rnw3_vContig_703	rnw3	rnw3_vContig_703_prodigal_k141_1205498_16	Viruses;Duplodnaviria;Heunggongvirae;Uroviricota;Caudoviricetes;;	E
vOTU_15	rnw3_vContig_703	rnw3	rnw3_vContig_703_prodigal_k141_1205498_17	Viruses;Duplodnaviria;Heunggongvirae;Uroviricota;Caudoviricetes;;	C	K07462	single-stranded-DNA-specific exonuclease [EC:3.1.-.-]								DHH family [PF01368.24]; RecJ OB domain [PF17768.5]
vOTU_15	rnw3_vContig_703	rnw3	rnw3_vContig_703_prodigal_k141_1205498_18	Viruses;Duplodnaviria;Heunggongvirae;Uroviricota;Caudoviricetes;;	D										Bacterial DNA polymerase III alpha NTPase domain [PF07733.16]; Bacterial DNA polymerase III alpha subunit finger domain [PF17657.5]; Helix-hairpin-helix motif [PF14579.10]; PHP domain [PF02811.23]; Pretoxin HINT domain [PF07591.15]
vOTU_15	rnw3_vContig_703	rnw3	rnw3_vContig_703_prodigal_k141_1205498_19	Viruses;Duplodnaviria;Heunggongvirae;Uroviricota;Caudoviricetes;;	C	K03581	exodeoxyribonuclease V alpha subunit [EC:3.1.11.5]								AAA domain [PF13604.10]; AAA domain [PF13245.10]; PIF1-like helicase [PF05970.18]; ATP-dependent RecD-like DNA helicase SH3 domain [PF18335.5]; Helix-hairpin-helix containing domain [PF14490.10]; UvrD-like helicase C-terminal domain [PF13538.10]
vOTU_15	rnw3_vContig_703	rnw3	rnw3_vContig_703_prodigal_k141_1205498_2	Viruses;Duplodnaviria;Heunggongvirae;Uroviricota;Caudoviricetes;;	E
vOTU_15	rnw3_vContig_703	rnw3	rnw3_vContig_703_prodigal_k141_1205498_20	Viruses;Duplodnaviria;Heunggongvirae;Uroviricota;Caudoviricetes;;	E
vOTU_15	rnw3_vContig_703	rnw3	rnw3_vContig_703_prodigal_k141_1205498_21	Viruses;Duplodnaviria;Heunggongvirae;Uroviricota;Caudoviricetes;;	E
vOTU_15	rnw3_vContig_703	rnw3	rnw3_vContig_703_prodigal_k141_1205498_22	Viruses;Duplodnaviria;Heunggongvirae;Uroviricota;Caudoviricetes;;	C	K03744	LemA protein								LemA family [PF04011.16]
vOTU_15	rnw3_vContig_703	rnw3	rnw3_vContig_703_prodigal_k141_1205498_23	Viruses;Duplodnaviria;Heunggongvirae;Uroviricota;Caudoviricetes;;	E
vOTU_15	rnw3_vContig_703	rnw3	rnw3_vContig_703_prodigal_k141_1205498_24	Viruses;Duplodnaviria;Heunggongvirae;Uroviricota;Caudoviricetes;;	C	K03744	LemA protein								LemA family [PF04011.16]
vOTU_15	rnw3_vContig_703	rnw3	rnw3_vContig_703_prodigal_k141_1205498_25	Viruses;Duplodnaviria;Heunggongvirae;Uroviricota;Caudoviricetes;;	E
vOTU_15	rnw3_vContig_703	rnw3	rnw3_vContig_703_prodigal_k141_1205498_26	Viruses;Duplodnaviria;Heunggongvirae;Uroviricota;Caudoviricetes;;	E
vOTU_15	rnw3_vContig_703	rnw3	rnw3_vContig_703_prodigal_k141_1205498_27	Viruses;Duplodnaviria;Heunggongvirae;Uroviricota;Caudoviricetes;;	E
vOTU_15	rnw3_vContig_703	rnw3	rnw3_vContig_703_prodigal_k141_1205498_28	Viruses;Duplodnaviria;Heunggongvirae;Uroviricota;Caudoviricetes;;	E
vOTU_15	rnw3_vContig_703	rnw3	rnw3_vContig_703_prodigal_k141_1205498_29	Viruses;Duplodnaviria;Heunggongvirae;Uroviricota;Caudoviricetes;;	E
vOTU_15	rnw3_vContig_703	rnw3	rnw3_vContig_703_prodigal_k141_1205498_3	Viruses;Duplodnaviria;Heunggongvirae;Uroviricota;Caudoviricetes;;	E
vOTU_15	rnw3_vContig_703	rnw3	rnw3_vContig_703_prodigal_k141_1205498_30	Viruses;Duplodnaviria;Heunggongvirae;Uroviricota;Caudoviricetes;;	D										Guanylate kinase [PF00625.25]; AAA domain [PF13238.10]
vOTU_15	rnw3_vContig_703	rnw3	rnw3_vContig_703_prodigal_k141_1205498_31	Viruses;Duplodnaviria;Heunggongvirae;Uroviricota;Caudoviricetes;;	D										Nucleoside 2-deoxyribosyltransferase [PF05014.19]
vOTU_15	rnw3_vContig_703	rnw3	rnw3_vContig_703_prodigal_k141_1205498_32	Viruses;Duplodnaviria;Heunggongvirae;Uroviricota;Caudoviricetes;;	C	K21636	ribonucleoside-triphosphate reductase (formate) [EC:1.1.98.6]								Anaerobic ribonucleoside-triphosphate reductase [PF13597.10]; ATP cone domain [PF03477.20]
vOTU_15	rnw3_vContig_703	rnw3	rnw3_vContig_703_prodigal_k141_1205498_33	Viruses;Duplodnaviria;Heunggongvirae;Uroviricota;Caudoviricetes;;	E
vOTU_15	rnw3_vContig_703	rnw3	rnw3_vContig_703_prodigal_k141_1205498_34	Viruses;Duplodnaviria;Heunggongvirae;Uroviricota;Caudoviricetes;;	D										HNH endonuclease [PF13392.10]
vOTU_15	rnw3_vContig_703	rnw3	rnw3_vContig_703_prodigal_k141_1205498_35	Viruses;Duplodnaviria;Heunggongvirae;Uroviricota;Caudoviricetes;;	C	K21636	ribonucleoside-triphosphate reductase (formate) [EC:1.1.98.6]								Anaerobic ribonucleoside-triphosphate reductase [PF13597.10]
vOTU_15	rnw3_vContig_703	rnw3	rnw3_vContig_703_prodigal_k141_1205498_36	Viruses;Duplodnaviria;Heunggongvirae;Uroviricota;Caudoviricetes;;	C	K04068	anaerobic ribonucleoside-triphosphate reductase activating protein [EC:1.97.1.4]								4Fe-4S single cluster domain [PF13353.10]; Radical SAM superfamily [PF04055.25]
vOTU_15	rnw3_vContig_703	rnw3	rnw3_vContig_703_prodigal_k141_1205498_37	Viruses;Duplodnaviria;Heunggongvirae;Uroviricota;Caudoviricetes;;	E
vOTU_15	rnw3_vContig_703	rnw3	rnw3_vContig_703_prodigal_k141_1205498_38	Viruses;Duplodnaviria;Heunggongvirae;Uroviricota;Caudoviricetes;;	D										Family of unknown function (DUF5758) [PF19062.4]; Pentapeptide repeats (8 copies) [PF00805.26]
vOTU_15	rnw3_vContig_703	rnw3	rnw3_vContig_703_prodigal_k141_1205498_4	Viruses;Duplodnaviria;Heunggongvirae;Uroviricota;Caudoviricetes;;	E
vOTU_15	rnw3_vContig_703	rnw3	rnw3_vContig_703_prodigal_k141_1205498_5	Viruses;Duplodnaviria;Heunggongvirae;Uroviricota;Caudoviricetes;;	E
vOTU_15	rnw3_vContig_703	rnw3	rnw3_vContig_703_prodigal_k141_1205498_6	Viruses;Duplodnaviria;Heunggongvirae;Uroviricota;Caudoviricetes;;	E
vOTU_15	rnw3_vContig_703	rnw3	rnw3_vContig_703_prodigal_k141_1205498_7	Viruses;Duplodnaviria;Heunggongvirae;Uroviricota;Caudoviricetes;;	E
vOTU_15	rnw3_vContig_703	rnw3	rnw3_vContig_703_prodigal_k141_1205498_8	Viruses;Duplodnaviria;Heunggongvirae;Uroviricota;Caudoviricetes;;	E
vOTU_15	rnw3_vContig_703	rnw3	rnw3_vContig_703_prodigal_k141_1205498_9	Viruses;Duplodnaviria;Heunggongvirae;Uroviricota;Caudoviricetes;;	E
vOTU_15	sw1_vContig_2653	sw1	sw1_vContig_2653_prodigal_k141_1473941_1	Viruses;Duplodnaviria;Heunggongvirae;Uroviricota;Caudoviricetes;;	E
vOTU_15	sw1_vContig_2653	sw1	sw1_vContig_2653_prodigal_k141_1473941_10	Viruses;Duplodnaviria;Heunggongvirae;Uroviricota;Caudoviricetes;;	C	K00558	DNA (cytosine-5)-methyltransferase 1 [EC:2.1.1.37]								C-5 cytosine-specific DNA methylase [PF00145.21]
vOTU_15	sw1_vContig_2653	sw1	sw1_vContig_2653_prodigal_k141_1473941_100	Viruses;Duplodnaviria;Heunggongvirae;Uroviricota;Caudoviricetes;;	C	K03040	DNA-directed RNA polymerase subunit alpha [EC:2.7.7.6]								Bacterial RNA polymerase, alpha chain C terminal domain [PF03118.19]
vOTU_15	sw1_vContig_2653	sw1	sw1_vContig_2653_prodigal_k141_1473941_101	Viruses;Duplodnaviria;Heunggongvirae;Uroviricota;Caudoviricetes;;	D										HIRAN domain [PF08797.15]
vOTU_15	sw1_vContig_2653	sw1	sw1_vContig_2653_prodigal_k141_1473941_102	Viruses;Duplodnaviria;Heunggongvirae;Uroviricota;Caudoviricetes;;	D										IstB-like ATP binding protein [PF01695.21]
vOTU_15	sw1_vContig_2653	sw1	sw1_vContig_2653_prodigal_k141_1473941_103	Viruses;Duplodnaviria;Heunggongvirae;Uroviricota;Caudoviricetes;;	E
vOTU_15	sw1_vContig_2653	sw1	sw1_vContig_2653_prodigal_k141_1473941_11	Viruses;Duplodnaviria;Heunggongvirae;Uroviricota;Caudoviricetes;;	D										DNA methylase [PF01555.22]; ParB/Sulfiredoxin domain [PF02195.22]
vOTU_15	sw1_vContig_2653	sw1	sw1_vContig_2653_prodigal_k141_1473941_12	Viruses;Duplodnaviria;Heunggongvirae;Uroviricota;Caudoviricetes;;	C	K00789	S-adenosylmethionine synthetase [EC:2.5.1.6]								S-adenosylmethionine synthetase, N-terminal domain [PF00438.24]
vOTU_15	sw1_vContig_2653	sw1	sw1_vContig_2653_prodigal_k141_1473941_13	Viruses;Duplodnaviria;Heunggongvirae;Uroviricota;Caudoviricetes;;	D										Phage terminase, small subunit [PF05119.16]
vOTU_15	sw1_vContig_2653	sw1	sw1_vContig_2653_prodigal_k141_1473941_14	Viruses;Duplodnaviria;Heunggongvirae;Uroviricota;Caudoviricetes;;	D										Phage integrase family [PF00589.26]; Phage integrase, N-terminal SAM-like domain [PF02899.21]; Phage integrase, N-terminal SAM-like domain [PF13495.10]
vOTU_15	sw1_vContig_2653	sw1	sw1_vContig_2653_prodigal_k141_1473941_15	Viruses;Duplodnaviria;Heunggongvirae;Uroviricota;Caudoviricetes;;	E
vOTU_15	sw1_vContig_2653	sw1	sw1_vContig_2653_prodigal_k141_1473941_16	Viruses;Duplodnaviria;Heunggongvirae;Uroviricota;Caudoviricetes;;	D										Bacterial DNA-binding protein [PF00216.25]; HU domain fused to wHTH, Ig, or Glycine-rich motif [PF18291.5]
vOTU_15	sw1_vContig_2653	sw1	sw1_vContig_2653_prodigal_k141_1473941_17	Viruses;Duplodnaviria;Heunggongvirae;Uroviricota;Caudoviricetes;;	E
vOTU_15	sw1_vContig_2653	sw1	sw1_vContig_2653_prodigal_k141_1473941_18	Viruses;Duplodnaviria;Heunggongvirae;Uroviricota;Caudoviricetes;;	E
vOTU_15	sw1_vContig_2653	sw1	sw1_vContig_2653_prodigal_k141_1473941_19	Viruses;Duplodnaviria;Heunggongvirae;Uroviricota;Caudoviricetes;;	C	K01358	ATP-dependent Clp protease, protease subunit [EC:3.4.21.92]	MER1321126	S14	MER1321126 - family S14 unassigned peptidases () [S14.UPW]#S14#{peptidase unit: 2-192}~source OHD54514~	FALSE	81	5.485e-16	0.3	Clp protease [PF00574.27]
vOTU_15	sw1_vContig_2653	sw1	sw1_vContig_2653_prodigal_k141_1473941_2	Viruses;Duplodnaviria;Heunggongvirae;Uroviricota;Caudoviricetes;;	C	K00986	RNA-directed DNA polymerase [EC:2.7.7.49]								Reverse transcriptase (RNA-dependent DNA polymerase) [PF00078.31]
vOTU_15	sw1_vContig_2653	sw1	sw1_vContig_2653_prodigal_k141_1473941_20	Viruses;Duplodnaviria;Heunggongvirae;Uroviricota;Caudoviricetes;;	D										Beta-Casp domain [PF10996.12]; Metallo-beta-lactamase superfamily domain [PF16661.9]; Beta-lactamase superfamily domain [PF12706.11]; Metallo-beta-lactamase superfamily [PF00753.31]
vOTU_15	sw1_vContig_2653	sw1	sw1_vContig_2653_prodigal_k141_1473941_21	Viruses;Duplodnaviria;Heunggongvirae;Uroviricota;Caudoviricetes;;	E
vOTU_15	sw1_vContig_2653	sw1	sw1_vContig_2653_prodigal_k141_1473941_22	Viruses;Duplodnaviria;Heunggongvirae;Uroviricota;Caudoviricetes;;	E
vOTU_15	sw1_vContig_2653	sw1	sw1_vContig_2653_prodigal_k141_1473941_23	Viruses;Duplodnaviria;Heunggongvirae;Uroviricota;Caudoviricetes;;	E
vOTU_15	sw1_vContig_2653	sw1	sw1_vContig_2653_prodigal_k141_1473941_24	Viruses;Duplodnaviria;Heunggongvirae;Uroviricota;Caudoviricetes;;	E
vOTU_15	sw1_vContig_2653	sw1	sw1_vContig_2653_prodigal_k141_1473941_25	Viruses;Duplodnaviria;Heunggongvirae;Uroviricota;Caudoviricetes;;	E
vOTU_15	sw1_vContig_2653	sw1	sw1_vContig_2653_prodigal_k141_1473941_26	Viruses;Duplodnaviria;Heunggongvirae;Uroviricota;Caudoviricetes;;	E
vOTU_15	sw1_vContig_2653	sw1	sw1_vContig_2653_prodigal_k141_1473941_27	Viruses;Duplodnaviria;Heunggongvirae;Uroviricota;Caudoviricetes;;	C	K04487	cysteine desulfurase [EC:2.8.1.7]								Aminotransferase class-V [PF00266.23]
vOTU_15	sw1_vContig_2653	sw1	sw1_vContig_2653_prodigal_k141_1473941_28	Viruses;Duplodnaviria;Heunggongvirae;Uroviricota;Caudoviricetes;;	E
vOTU_15	sw1_vContig_2653	sw1	sw1_vContig_2653_prodigal_k141_1473941_29	Viruses;Duplodnaviria;Heunggongvirae;Uroviricota;Caudoviricetes;;	E
vOTU_15	sw1_vContig_2653	sw1	sw1_vContig_2653_prodigal_k141_1473941_3	Viruses;Duplodnaviria;Heunggongvirae;Uroviricota;Caudoviricetes;;	E
vOTU_15	sw1_vContig_2653	sw1	sw1_vContig_2653_prodigal_k141_1473941_30	Viruses;Duplodnaviria;Heunggongvirae;Uroviricota;Caudoviricetes;;	E
vOTU_15	sw1_vContig_2653	sw1	sw1_vContig_2653_prodigal_k141_1473941_31	Viruses;Duplodnaviria;Heunggongvirae;Uroviricota;Caudoviricetes;;	E
vOTU_15	sw1_vContig_2653	sw1	sw1_vContig_2653_prodigal_k141_1473941_32	Viruses;Duplodnaviria;Heunggongvirae;Uroviricota;Caudoviricetes;;	E
vOTU_15	sw1_vContig_2653	sw1	sw1_vContig_2653_prodigal_k141_1473941_33	Viruses;Duplodnaviria;Heunggongvirae;Uroviricota;Caudoviricetes;;	E
vOTU_15	sw1_vContig_2653	sw1	sw1_vContig_2653_prodigal_k141_1473941_34	Viruses;Duplodnaviria;Heunggongvirae;Uroviricota;Caudoviricetes;;	D										Transcriptional Coactivator p15 (PC4) [PF02229.20]
vOTU_15	sw1_vContig_2653	sw1	sw1_vContig_2653_prodigal_k141_1473941_35	Viruses;Duplodnaviria;Heunggongvirae;Uroviricota;Caudoviricetes;;	E
vOTU_15	sw1_vContig_2653	sw1	sw1_vContig_2653_prodigal_k141_1473941_36	Viruses;Duplodnaviria;Heunggongvirae;Uroviricota;Caudoviricetes;;	E
vOTU_15	sw1_vContig_2653	sw1	sw1_vContig_2653_prodigal_k141_1473941_37	Viruses;Duplodnaviria;Heunggongvirae;Uroviricota;Caudoviricetes;;	E
vOTU_15	sw1_vContig_2653	sw1	sw1_vContig_2653_prodigal_k141_1473941_38	Viruses;Duplodnaviria;Heunggongvirae;Uroviricota;Caudoviricetes;;	E
vOTU_15	sw1_vContig_2653	sw1	sw1_vContig_2653_prodigal_k141_1473941_39	Viruses;Duplodnaviria;Heunggongvirae;Uroviricota;Caudoviricetes;;	E
vOTU_15	sw1_vContig_2653	sw1	sw1_vContig_2653_prodigal_k141_1473941_4	Viruses;Duplodnaviria;Heunggongvirae;Uroviricota;Caudoviricetes;;	D										Family of unknown function (DUF6273) [PF19789.3]
vOTU_15	sw1_vContig_2653	sw1	sw1_vContig_2653_prodigal_k141_1473941_40	Viruses;Duplodnaviria;Heunggongvirae;Uroviricota;Caudoviricetes;;	E
vOTU_15	sw1_vContig_2653	sw1	sw1_vContig_2653_prodigal_k141_1473941_41	Viruses;Duplodnaviria;Heunggongvirae;Uroviricota;Caudoviricetes;;	E
vOTU_15	sw1_vContig_2653	sw1	sw1_vContig_2653_prodigal_k141_1473941_42	Viruses;Duplodnaviria;Heunggongvirae;Uroviricota;Caudoviricetes;;	E
vOTU_15	sw1_vContig_2653	sw1	sw1_vContig_2653_prodigal_k141_1473941_43	Viruses;Duplodnaviria;Heunggongvirae;Uroviricota;Caudoviricetes;;	E
vOTU_15	sw1_vContig_2653	sw1	sw1_vContig_2653_prodigal_k141_1473941_44	Viruses;Duplodnaviria;Heunggongvirae;Uroviricota;Caudoviricetes;;	E
vOTU_15	sw1_vContig_2653	sw1	sw1_vContig_2653_prodigal_k141_1473941_45	Viruses;Duplodnaviria;Heunggongvirae;Uroviricota;Caudoviricetes;;	E
vOTU_15	sw1_vContig_2653	sw1	sw1_vContig_2653_prodigal_k141_1473941_46	Viruses;Duplodnaviria;Heunggongvirae;Uroviricota;Caudoviricetes;;	E
vOTU_15	sw1_vContig_2653	sw1	sw1_vContig_2653_prodigal_k141_1473941_47	Viruses;Duplodnaviria;Heunggongvirae;Uroviricota;Caudoviricetes;;	E
vOTU_15	sw1_vContig_2653	sw1	sw1_vContig_2653_prodigal_k141_1473941_48	Viruses;Duplodnaviria;Heunggongvirae;Uroviricota;Caudoviricetes;;	E
vOTU_15	sw1_vContig_2653	sw1	sw1_vContig_2653_prodigal_k141_1473941_49	Viruses;Duplodnaviria;Heunggongvirae;Uroviricota;Caudoviricetes;;	E
vOTU_15	sw1_vContig_2653	sw1	sw1_vContig_2653_prodigal_k141_1473941_5	Viruses;Duplodnaviria;Heunggongvirae;Uroviricota;Caudoviricetes;;	E
vOTU_15	sw1_vContig_2653	sw1	sw1_vContig_2653_prodigal_k141_1473941_50	Viruses;Duplodnaviria;Heunggongvirae;Uroviricota;Caudoviricetes;;	E
vOTU_15	sw1_vContig_2653	sw1	sw1_vContig_2653_prodigal_k141_1473941_51	Viruses;Duplodnaviria;Heunggongvirae;Uroviricota;Caudoviricetes;;	E
vOTU_15	sw1_vContig_2653	sw1	sw1_vContig_2653_prodigal_k141_1473941_52	Viruses;Duplodnaviria;Heunggongvirae;Uroviricota;Caudoviricetes;;	E
vOTU_15	sw1_vContig_2653	sw1	sw1_vContig_2653_prodigal_k141_1473941_53	Viruses;Duplodnaviria;Heunggongvirae;Uroviricota;Caudoviricetes;;	E
vOTU_15	sw1_vContig_2653	sw1	sw1_vContig_2653_prodigal_k141_1473941_54	Viruses;Duplodnaviria;Heunggongvirae;Uroviricota;Caudoviricetes;;	E
vOTU_15	sw1_vContig_2653	sw1	sw1_vContig_2653_prodigal_k141_1473941_55	Viruses;Duplodnaviria;Heunggongvirae;Uroviricota;Caudoviricetes;;	E
vOTU_15	sw1_vContig_2653	sw1	sw1_vContig_2653_prodigal_k141_1473941_56	Viruses;Duplodnaviria;Heunggongvirae;Uroviricota;Caudoviricetes;;	E
vOTU_15	sw1_vContig_2653	sw1	sw1_vContig_2653_prodigal_k141_1473941_57	Viruses;Duplodnaviria;Heunggongvirae;Uroviricota;Caudoviricetes;;	E
vOTU_15	sw1_vContig_2653	sw1	sw1_vContig_2653_prodigal_k141_1473941_58	Viruses;Duplodnaviria;Heunggongvirae;Uroviricota;Caudoviricetes;;	E
vOTU_15	sw1_vContig_2653	sw1	sw1_vContig_2653_prodigal_k141_1473941_59	Viruses;Duplodnaviria;Heunggongvirae;Uroviricota;Caudoviricetes;;	E
vOTU_15	sw1_vContig_2653	sw1	sw1_vContig_2653_prodigal_k141_1473941_6	Viruses;Duplodnaviria;Heunggongvirae;Uroviricota;Caudoviricetes;;	E
vOTU_15	sw1_vContig_2653	sw1	sw1_vContig_2653_prodigal_k141_1473941_60	Viruses;Duplodnaviria;Heunggongvirae;Uroviricota;Caudoviricetes;;	E
vOTU_15	sw1_vContig_2653	sw1	sw1_vContig_2653_prodigal_k141_1473941_61	Viruses;Duplodnaviria;Heunggongvirae;Uroviricota;Caudoviricetes;;	E
vOTU_15	sw1_vContig_2653	sw1	sw1_vContig_2653_prodigal_k141_1473941_62	Viruses;Duplodnaviria;Heunggongvirae;Uroviricota;Caudoviricetes;;	E
vOTU_15	sw1_vContig_2653	sw1	sw1_vContig_2653_prodigal_k141_1473941_63	Viruses;Duplodnaviria;Heunggongvirae;Uroviricota;Caudoviricetes;;	E
vOTU_15	sw1_vContig_2653	sw1	sw1_vContig_2653_prodigal_k141_1473941_64	Viruses;Duplodnaviria;Heunggongvirae;Uroviricota;Caudoviricetes;;	E
vOTU_15	sw1_vContig_2653	sw1	sw1_vContig_2653_prodigal_k141_1473941_65	Viruses;Duplodnaviria;Heunggongvirae;Uroviricota;Caudoviricetes;;	D										Phage integrase family [PF00589.26]
vOTU_15	sw1_vContig_2653	sw1	sw1_vContig_2653_prodigal_k141_1473941_66	Viruses;Duplodnaviria;Heunggongvirae;Uroviricota;Caudoviricetes;;	C	K07727	putative transcriptional regulator								Cro/C1-type HTH DNA-binding domain [PF13443.10]
vOTU_15	sw1_vContig_2653	sw1	sw1_vContig_2653_prodigal_k141_1473941_67	Viruses;Duplodnaviria;Heunggongvirae;Uroviricota;Caudoviricetes;;	E
vOTU_15	sw1_vContig_2653	sw1	sw1_vContig_2653_prodigal_k141_1473941_68	Viruses;Duplodnaviria;Heunggongvirae;Uroviricota;Caudoviricetes;;	E
vOTU_15	sw1_vContig_2653	sw1	sw1_vContig_2653_prodigal_k141_1473941_69	Viruses;Duplodnaviria;Heunggongvirae;Uroviricota;Caudoviricetes;;	D										AAA domain [PF13671.10]
vOTU_15	sw1_vContig_2653	sw1	sw1_vContig_2653_prodigal_k141_1473941_7	Viruses;Duplodnaviria;Heunggongvirae;Uroviricota;Caudoviricetes;;	E
vOTU_15	sw1_vContig_2653	sw1	sw1_vContig_2653_prodigal_k141_1473941_70	Viruses;Duplodnaviria;Heunggongvirae;Uroviricota;Caudoviricetes;;	E
vOTU_15	sw1_vContig_2653	sw1	sw1_vContig_2653_prodigal_k141_1473941_71	Viruses;Duplodnaviria;Heunggongvirae;Uroviricota;Caudoviricetes;;	E
vOTU_15	sw1_vContig_2653	sw1	sw1_vContig_2653_prodigal_k141_1473941_72	Viruses;Duplodnaviria;Heunggongvirae;Uroviricota;Caudoviricetes;;	E
vOTU_15	sw1_vContig_2653	sw1	sw1_vContig_2653_prodigal_k141_1473941_73	Viruses;Duplodnaviria;Heunggongvirae;Uroviricota;Caudoviricetes;;	D										Isochorismatase family [PF00857.24]
vOTU_15	sw1_vContig_2653	sw1	sw1_vContig_2653_prodigal_k141_1473941_74	Viruses;Duplodnaviria;Heunggongvirae;Uroviricota;Caudoviricetes;;	E
vOTU_15	sw1_vContig_2653	sw1	sw1_vContig_2653_prodigal_k141_1473941_75	Viruses;Duplodnaviria;Heunggongvirae;Uroviricota;Caudoviricetes;;	E
vOTU_15	sw1_vContig_2653	sw1	sw1_vContig_2653_prodigal_k141_1473941_76	Viruses;Duplodnaviria;Heunggongvirae;Uroviricota;Caudoviricetes;;	E
vOTU_15	sw1_vContig_2653	sw1	sw1_vContig_2653_prodigal_k141_1473941_77	Viruses;Duplodnaviria;Heunggongvirae;Uroviricota;Caudoviricetes;;	E
vOTU_15	sw1_vContig_2653	sw1	sw1_vContig_2653_prodigal_k141_1473941_78	Viruses;Duplodnaviria;Heunggongvirae;Uroviricota;Caudoviricetes;;	E
vOTU_15	sw1_vContig_2653	sw1	sw1_vContig_2653_prodigal_k141_1473941_79	Viruses;Duplodnaviria;Heunggongvirae;Uroviricota;Caudoviricetes;;	E
vOTU_15	sw1_vContig_2653	sw1	sw1_vContig_2653_prodigal_k141_1473941_8	Viruses;Duplodnaviria;Heunggongvirae;Uroviricota;Caudoviricetes;;	E
vOTU_15	sw1_vContig_2653	sw1	sw1_vContig_2653_prodigal_k141_1473941_80	Viruses;Duplodnaviria;Heunggongvirae;Uroviricota;Caudoviricetes;;	E
vOTU_15	sw1_vContig_2653	sw1	sw1_vContig_2653_prodigal_k141_1473941_81	Viruses;Duplodnaviria;Heunggongvirae;Uroviricota;Caudoviricetes;;	C	K07485	transposase								Transposase [PF01610.21]
vOTU_15	sw1_vContig_2653	sw1	sw1_vContig_2653_prodigal_k141_1473941_82	Viruses;Duplodnaviria;Heunggongvirae;Uroviricota;Caudoviricetes;;	E
vOTU_15	sw1_vContig_2653	sw1	sw1_vContig_2653_prodigal_k141_1473941_83	Viruses;Duplodnaviria;Heunggongvirae;Uroviricota;Caudoviricetes;;	C	K02334	DNA polymerase bacteriophage-type [EC:2.7.7.7]								DNA polymerase family A [PF00476.24]
vOTU_15	sw1_vContig_2653	sw1	sw1_vContig_2653_prodigal_k141_1473941_84	Viruses;Duplodnaviria;Heunggongvirae;Uroviricota;Caudoviricetes;;	D										SHOCT domain [PF20612.2]
vOTU_15	sw1_vContig_2653	sw1	sw1_vContig_2653_prodigal_k141_1473941_85	Viruses;Duplodnaviria;Heunggongvirae;Uroviricota;Caudoviricetes;;	C	K06400	site-specific DNA recombinase								Resolvase, N terminal domain [PF00239.25]; Recombinase [PF07508.17]; Recombinase zinc beta ribbon domain [PF13408.10]
vOTU_15	sw1_vContig_2653	sw1	sw1_vContig_2653_prodigal_k141_1473941_86	Viruses;Duplodnaviria;Heunggongvirae;Uroviricota;Caudoviricetes;;	E
vOTU_15	sw1_vContig_2653	sw1	sw1_vContig_2653_prodigal_k141_1473941_87	Viruses;Duplodnaviria;Heunggongvirae;Uroviricota;Caudoviricetes;;	C	K06400	site-specific DNA recombinase								Resolvase, N terminal domain [PF00239.25]; Recombinase [PF07508.17]; Recombinase zinc beta ribbon domain [PF13408.10]
vOTU_15	sw1_vContig_2653	sw1	sw1_vContig_2653_prodigal_k141_1473941_88	Viruses;Duplodnaviria;Heunggongvirae;Uroviricota;Caudoviricetes;;	D										Helix-turn-helix domain [PF12844.11]
vOTU_15	sw1_vContig_2653	sw1	sw1_vContig_2653_prodigal_k141_1473941_89	Viruses;Duplodnaviria;Heunggongvirae;Uroviricota;Caudoviricetes;;	D										Helix-turn-helix domain [PF20038.3]
vOTU_15	sw1_vContig_2653	sw1	sw1_vContig_2653_prodigal_k141_1473941_9	Viruses;Duplodnaviria;Heunggongvirae;Uroviricota;Caudoviricetes;;	E
vOTU_15	sw1_vContig_2653	sw1	sw1_vContig_2653_prodigal_k141_1473941_90	Viruses;Duplodnaviria;Heunggongvirae;Uroviricota;Caudoviricetes;;	D										Protein of unknown function (DUF1351) [PF07083.15]
vOTU_15	sw1_vContig_2653	sw1	sw1_vContig_2653_prodigal_k141_1473941_91	Viruses;Duplodnaviria;Heunggongvirae;Uroviricota;Caudoviricetes;;	C	K03657	ATP-dependent DNA helicase UvrD/PcrA [EC:5.6.2.4]								UvrD/REP helicase N-terminal domain [PF00580.25]; UvrD-like helicase C-terminal domain [PF13361.10]; PD-(D/E)XK nuclease superfamily [PF12705.11]; Domain of unknown function DUF83 [PF01930.21]; AAA domain [PF13245.10]
vOTU_15	sw1_vContig_2653	sw1	sw1_vContig_2653_prodigal_k141_1473941_92	Viruses;Duplodnaviria;Heunggongvirae;Uroviricota;Caudoviricetes;;	E
vOTU_15	sw1_vContig_2653	sw1	sw1_vContig_2653_prodigal_k141_1473941_93	Viruses;Duplodnaviria;Heunggongvirae;Uroviricota;Caudoviricetes;;	E
vOTU_15	sw1_vContig_2653	sw1	sw1_vContig_2653_prodigal_k141_1473941_94	Viruses;Duplodnaviria;Heunggongvirae;Uroviricota;Caudoviricetes;;	C	K02342	DNA polymerase III subunit epsilon [EC:2.7.7.7]								Exonuclease [PF00929.28]
vOTU_15	sw1_vContig_2653	sw1	sw1_vContig_2653_prodigal_k141_1473941_95	Viruses;Duplodnaviria;Heunggongvirae;Uroviricota;Caudoviricetes;;	D										WYL domain [PF13280.10]
vOTU_15	sw1_vContig_2653	sw1	sw1_vContig_2653_prodigal_k141_1473941_96	Viruses;Duplodnaviria;Heunggongvirae;Uroviricota;Caudoviricetes;;	E
vOTU_15	sw1_vContig_2653	sw1	sw1_vContig_2653_prodigal_k141_1473941_97	Viruses;Duplodnaviria;Heunggongvirae;Uroviricota;Caudoviricetes;;	C	K07126	uncharacterized protein
vOTU_15	sw1_vContig_2653	sw1	sw1_vContig_2653_prodigal_k141_1473941_98	Viruses;Duplodnaviria;Heunggongvirae;Uroviricota;Caudoviricetes;;	C	K07126	uncharacterized protein								Sel1 repeat [PF08238.16]
vOTU_15	sw1_vContig_2653	sw1	sw1_vContig_2653_prodigal_k141_1473941_99	Viruses;Duplodnaviria;Heunggongvirae;Uroviricota;Caudoviricetes;;	D										Swt1-like HEPN [PF18731.5]
vOTU_15	sw1_vMAG_117	sw1	sw1_vMAG_117_combined_prodigal_combined_sw1_vMAG_117_1	Viruses;Duplodnaviria;Heunggongvirae;Uroviricota;Caudoviricetes;;	D										Family of unknown function (DUF5758) [PF19062.4]
vOTU_15	sw1_vMAG_117	sw1	sw1_vMAG_117_combined_prodigal_combined_sw1_vMAG_117_10	Viruses;Duplodnaviria;Heunggongvirae;Uroviricota;Caudoviricetes;;	E
vOTU_15	sw1_vMAG_117	sw1	sw1_vMAG_117_combined_prodigal_combined_sw1_vMAG_117_100	Viruses;Duplodnaviria;Heunggongvirae;Uroviricota;Caudoviricetes;;	C	K21636	ribonucleoside-triphosphate reductase (formate) [EC:1.1.98.6]								Anaerobic ribonucleoside-triphosphate reductase [PF13597.10]; ATP cone domain [PF03477.20]
vOTU_15	sw1_vMAG_117	sw1	sw1_vMAG_117_combined_prodigal_combined_sw1_vMAG_117_101	Viruses;Duplodnaviria;Heunggongvirae;Uroviricota;Caudoviricetes;;	E
vOTU_15	sw1_vMAG_117	sw1	sw1_vMAG_117_combined_prodigal_combined_sw1_vMAG_117_102	Viruses;Duplodnaviria;Heunggongvirae;Uroviricota;Caudoviricetes;;	D										HNH endonuclease [PF13392.10]
vOTU_15	sw1_vMAG_117	sw1	sw1_vMAG_117_combined_prodigal_combined_sw1_vMAG_117_103	Viruses;Duplodnaviria;Heunggongvirae;Uroviricota;Caudoviricetes;;	C	K21636	ribonucleoside-triphosphate reductase (formate) [EC:1.1.98.6]								Anaerobic ribonucleoside-triphosphate reductase [PF13597.10]
vOTU_15	sw1_vMAG_117	sw1	sw1_vMAG_117_combined_prodigal_combined_sw1_vMAG_117_104	Viruses;Duplodnaviria;Heunggongvirae;Uroviricota;Caudoviricetes;;	C	K04068	anaerobic ribonucleoside-triphosphate reductase activating protein [EC:1.97.1.4]								4Fe-4S single cluster domain [PF13353.10]; Radical SAM superfamily [PF04055.25]
vOTU_15	sw1_vMAG_117	sw1	sw1_vMAG_117_combined_prodigal_combined_sw1_vMAG_117_105	Viruses;Duplodnaviria;Heunggongvirae;Uroviricota;Caudoviricetes;;	E
vOTU_15	sw1_vMAG_117	sw1	sw1_vMAG_117_combined_prodigal_combined_sw1_vMAG_117_106	Viruses;Duplodnaviria;Heunggongvirae;Uroviricota;Caudoviricetes;;	D										Family of unknown function (DUF5758) [PF19062.4]; Pentapeptide repeats (8 copies) [PF00805.26]
vOTU_15	sw1_vMAG_117	sw1	sw1_vMAG_117_combined_prodigal_combined_sw1_vMAG_117_11	Viruses;Duplodnaviria;Heunggongvirae;Uroviricota;Caudoviricetes;;	E
vOTU_15	sw1_vMAG_117	sw1	sw1_vMAG_117_combined_prodigal_combined_sw1_vMAG_117_12	Viruses;Duplodnaviria;Heunggongvirae;Uroviricota;Caudoviricetes;;	E
vOTU_15	sw1_vMAG_117	sw1	sw1_vMAG_117_combined_prodigal_combined_sw1_vMAG_117_13	Viruses;Duplodnaviria;Heunggongvirae;Uroviricota;Caudoviricetes;;	E
vOTU_15	sw1_vMAG_117	sw1	sw1_vMAG_117_combined_prodigal_combined_sw1_vMAG_117_14	Viruses;Duplodnaviria;Heunggongvirae;Uroviricota;Caudoviricetes;;	E
vOTU_15	sw1_vMAG_117	sw1	sw1_vMAG_117_combined_prodigal_combined_sw1_vMAG_117_15	Viruses;Duplodnaviria;Heunggongvirae;Uroviricota;Caudoviricetes;;	E
vOTU_15	sw1_vMAG_117	sw1	sw1_vMAG_117_combined_prodigal_combined_sw1_vMAG_117_16	Viruses;Duplodnaviria;Heunggongvirae;Uroviricota;Caudoviricetes;;	E
vOTU_15	sw1_vMAG_117	sw1	sw1_vMAG_117_combined_prodigal_combined_sw1_vMAG_117_17	Viruses;Duplodnaviria;Heunggongvirae;Uroviricota;Caudoviricetes;;	E
vOTU_15	sw1_vMAG_117	sw1	sw1_vMAG_117_combined_prodigal_combined_sw1_vMAG_117_18	Viruses;Duplodnaviria;Heunggongvirae;Uroviricota;Caudoviricetes;;	E
vOTU_15	sw1_vMAG_117	sw1	sw1_vMAG_117_combined_prodigal_combined_sw1_vMAG_117_19	Viruses;Duplodnaviria;Heunggongvirae;Uroviricota;Caudoviricetes;;	E
vOTU_15	sw1_vMAG_117	sw1	sw1_vMAG_117_combined_prodigal_combined_sw1_vMAG_117_2	Viruses;Duplodnaviria;Heunggongvirae;Uroviricota;Caudoviricetes;;	E
vOTU_15	sw1_vMAG_117	sw1	sw1_vMAG_117_combined_prodigal_combined_sw1_vMAG_117_20	Viruses;Duplodnaviria;Heunggongvirae;Uroviricota;Caudoviricetes;;	E
vOTU_15	sw1_vMAG_117	sw1	sw1_vMAG_117_combined_prodigal_combined_sw1_vMAG_117_21	Viruses;Duplodnaviria;Heunggongvirae;Uroviricota;Caudoviricetes;;	E
vOTU_15	sw1_vMAG_117	sw1	sw1_vMAG_117_combined_prodigal_combined_sw1_vMAG_117_22	Viruses;Duplodnaviria;Heunggongvirae;Uroviricota;Caudoviricetes;;	E
vOTU_15	sw1_vMAG_117	sw1	sw1_vMAG_117_combined_prodigal_combined_sw1_vMAG_117_23	Viruses;Duplodnaviria;Heunggongvirae;Uroviricota;Caudoviricetes;;	E
vOTU_15	sw1_vMAG_117	sw1	sw1_vMAG_117_combined_prodigal_combined_sw1_vMAG_117_24	Viruses;Duplodnaviria;Heunggongvirae;Uroviricota;Caudoviricetes;;	E
vOTU_15	sw1_vMAG_117	sw1	sw1_vMAG_117_combined_prodigal_combined_sw1_vMAG_117_25	Viruses;Duplodnaviria;Heunggongvirae;Uroviricota;Caudoviricetes;;	E
vOTU_15	sw1_vMAG_117	sw1	sw1_vMAG_117_combined_prodigal_combined_sw1_vMAG_117_26	Viruses;Duplodnaviria;Heunggongvirae;Uroviricota;Caudoviricetes;;	E
vOTU_15	sw1_vMAG_117	sw1	sw1_vMAG_117_combined_prodigal_combined_sw1_vMAG_117_27	Viruses;Duplodnaviria;Heunggongvirae;Uroviricota;Caudoviricetes;;	E
vOTU_15	sw1_vMAG_117	sw1	sw1_vMAG_117_combined_prodigal_combined_sw1_vMAG_117_28	Viruses;Duplodnaviria;Heunggongvirae;Uroviricota;Caudoviricetes;;	C	K01520	dUTP diphosphatase [EC:3.6.1.23]								dUTPase [PF00692.23]
vOTU_15	sw1_vMAG_117	sw1	sw1_vMAG_117_combined_prodigal_combined_sw1_vMAG_117_29	Viruses;Duplodnaviria;Heunggongvirae;Uroviricota;Caudoviricetes;;	E
vOTU_15	sw1_vMAG_117	sw1	sw1_vMAG_117_combined_prodigal_combined_sw1_vMAG_117_3	Viruses;Duplodnaviria;Heunggongvirae;Uroviricota;Caudoviricetes;;	E
vOTU_15	sw1_vMAG_117	sw1	sw1_vMAG_117_combined_prodigal_combined_sw1_vMAG_117_30	Viruses;Duplodnaviria;Heunggongvirae;Uroviricota;Caudoviricetes;;	D										Excisionase from transposon Tn916 [PF09035.14]
vOTU_15	sw1_vMAG_117	sw1	sw1_vMAG_117_combined_prodigal_combined_sw1_vMAG_117_31	Viruses;Duplodnaviria;Heunggongvirae;Uroviricota;Caudoviricetes;;	C	K14059	integrase								Phage integrase family [PF00589.26]; Phage integrase, N-terminal SAM-like domain [PF14659.10]; Phage integrase SAM-like domain [PF13102.10]
vOTU_15	sw1_vMAG_117	sw1	sw1_vMAG_117_combined_prodigal_combined_sw1_vMAG_117_32	Viruses;Duplodnaviria;Heunggongvirae;Uroviricota;Caudoviricetes;;	D										Putative ABC-transporter type IV [PF06541.15]
vOTU_15	sw1_vMAG_117	sw1	sw1_vMAG_117_combined_prodigal_combined_sw1_vMAG_117_33	Viruses;Duplodnaviria;Heunggongvirae;Uroviricota;Caudoviricetes;;	E
vOTU_15	sw1_vMAG_117	sw1	sw1_vMAG_117_combined_prodigal_combined_sw1_vMAG_117_34	Viruses;Duplodnaviria;Heunggongvirae;Uroviricota;Caudoviricetes;;	E
vOTU_15	sw1_vMAG_117	sw1	sw1_vMAG_117_combined_prodigal_combined_sw1_vMAG_117_35	Viruses;Duplodnaviria;Heunggongvirae;Uroviricota;Caudoviricetes;;	E
vOTU_15	sw1_vMAG_117	sw1	sw1_vMAG_117_combined_prodigal_combined_sw1_vMAG_117_36	Viruses;Duplodnaviria;Heunggongvirae;Uroviricota;Caudoviricetes;;	E
vOTU_15	sw1_vMAG_117	sw1	sw1_vMAG_117_combined_prodigal_combined_sw1_vMAG_117_37	Viruses;Duplodnaviria;Heunggongvirae;Uroviricota;Caudoviricetes;;	D										Chaperone of endosialidase [PF13884.10]
vOTU_15	sw1_vMAG_117	sw1	sw1_vMAG_117_combined_prodigal_combined_sw1_vMAG_117_38	Viruses;Duplodnaviria;Heunggongvirae;Uroviricota;Caudoviricetes;;	E
vOTU_15	sw1_vMAG_117	sw1	sw1_vMAG_117_combined_prodigal_combined_sw1_vMAG_117_39	Viruses;Duplodnaviria;Heunggongvirae;Uroviricota;Caudoviricetes;;	D										Phage tail C-terminal domain [PF20753.1]; Phage tail protein N-terminal domain [PF20195.2]
vOTU_15	sw1_vMAG_117	sw1	sw1_vMAG_117_combined_prodigal_combined_sw1_vMAG_117_4	Viruses;Duplodnaviria;Heunggongvirae;Uroviricota;Caudoviricetes;;	E
vOTU_15	sw1_vMAG_117	sw1	sw1_vMAG_117_combined_prodigal_combined_sw1_vMAG_117_40	Viruses;Duplodnaviria;Heunggongvirae;Uroviricota;Caudoviricetes;;	E
vOTU_15	sw1_vMAG_117	sw1	sw1_vMAG_117_combined_prodigal_combined_sw1_vMAG_117_41	Viruses;Duplodnaviria;Heunggongvirae;Uroviricota;Caudoviricetes;;	D										Domain of unknown function (DUF3597) [PF12200.12]
vOTU_15	sw1_vMAG_117	sw1	sw1_vMAG_117_combined_prodigal_combined_sw1_vMAG_117_42	Viruses;Duplodnaviria;Heunggongvirae;Uroviricota;Caudoviricetes;;	E
vOTU_15	sw1_vMAG_117	sw1	sw1_vMAG_117_combined_prodigal_combined_sw1_vMAG_117_43	Viruses;Duplodnaviria;Heunggongvirae;Uroviricota;Caudoviricetes;;	E
vOTU_15	sw1_vMAG_117	sw1	sw1_vMAG_117_combined_prodigal_combined_sw1_vMAG_117_44	Viruses;Duplodnaviria;Heunggongvirae;Uroviricota;Caudoviricetes;;	E
vOTU_15	sw1_vMAG_117	sw1	sw1_vMAG_117_combined_prodigal_combined_sw1_vMAG_117_45	Viruses;Duplodnaviria;Heunggongvirae;Uroviricota;Caudoviricetes;;	E
vOTU_15	sw1_vMAG_117	sw1	sw1_vMAG_117_combined_prodigal_combined_sw1_vMAG_117_46	Viruses;Duplodnaviria;Heunggongvirae;Uroviricota;Caudoviricetes;;	E
vOTU_15	sw1_vMAG_117	sw1	sw1_vMAG_117_combined_prodigal_combined_sw1_vMAG_117_47	Viruses;Duplodnaviria;Heunggongvirae;Uroviricota;Caudoviricetes;;	E
vOTU_15	sw1_vMAG_117	sw1	sw1_vMAG_117_combined_prodigal_combined_sw1_vMAG_117_48	Viruses;Duplodnaviria;Heunggongvirae;Uroviricota;Caudoviricetes;;	E
vOTU_15	sw1_vMAG_117	sw1	sw1_vMAG_117_combined_prodigal_combined_sw1_vMAG_117_49	Viruses;Duplodnaviria;Heunggongvirae;Uroviricota;Caudoviricetes;;	E
vOTU_15	sw1_vMAG_117	sw1	sw1_vMAG_117_combined_prodigal_combined_sw1_vMAG_117_5	Viruses;Duplodnaviria;Heunggongvirae;Uroviricota;Caudoviricetes;;	E
vOTU_15	sw1_vMAG_117	sw1	sw1_vMAG_117_combined_prodigal_combined_sw1_vMAG_117_50	Viruses;Duplodnaviria;Heunggongvirae;Uroviricota;Caudoviricetes;;	E
vOTU_15	sw1_vMAG_117	sw1	sw1_vMAG_117_combined_prodigal_combined_sw1_vMAG_117_51	Viruses;Duplodnaviria;Heunggongvirae;Uroviricota;Caudoviricetes;;	E
vOTU_15	sw1_vMAG_117	sw1	sw1_vMAG_117_combined_prodigal_combined_sw1_vMAG_117_52	Viruses;Duplodnaviria;Heunggongvirae;Uroviricota;Caudoviricetes;;	E
vOTU_15	sw1_vMAG_117	sw1	sw1_vMAG_117_combined_prodigal_combined_sw1_vMAG_117_53	Viruses;Duplodnaviria;Heunggongvirae;Uroviricota;Caudoviricetes;;	E
vOTU_15	sw1_vMAG_117	sw1	sw1_vMAG_117_combined_prodigal_combined_sw1_vMAG_117_54	Viruses;Duplodnaviria;Heunggongvirae;Uroviricota;Caudoviricetes;;	E
vOTU_15	sw1_vMAG_117	sw1	sw1_vMAG_117_combined_prodigal_combined_sw1_vMAG_117_55	Viruses;Duplodnaviria;Heunggongvirae;Uroviricota;Caudoviricetes;;	E
vOTU_15	sw1_vMAG_117	sw1	sw1_vMAG_117_combined_prodigal_combined_sw1_vMAG_117_56	Viruses;Duplodnaviria;Heunggongvirae;Uroviricota;Caudoviricetes;;	E
vOTU_15	sw1_vMAG_117	sw1	sw1_vMAG_117_combined_prodigal_combined_sw1_vMAG_117_57	Viruses;Duplodnaviria;Heunggongvirae;Uroviricota;Caudoviricetes;;	E
vOTU_15	sw1_vMAG_117	sw1	sw1_vMAG_117_combined_prodigal_combined_sw1_vMAG_117_58	Viruses;Duplodnaviria;Heunggongvirae;Uroviricota;Caudoviricetes;;	E
vOTU_15	sw1_vMAG_117	sw1	sw1_vMAG_117_combined_prodigal_combined_sw1_vMAG_117_59	Viruses;Duplodnaviria;Heunggongvirae;Uroviricota;Caudoviricetes;;	E
vOTU_15	sw1_vMAG_117	sw1	sw1_vMAG_117_combined_prodigal_combined_sw1_vMAG_117_6	Viruses;Duplodnaviria;Heunggongvirae;Uroviricota;Caudoviricetes;;	E
vOTU_15	sw1_vMAG_117	sw1	sw1_vMAG_117_combined_prodigal_combined_sw1_vMAG_117_60	Viruses;Duplodnaviria;Heunggongvirae;Uroviricota;Caudoviricetes;;	E
vOTU_15	sw1_vMAG_117	sw1	sw1_vMAG_117_combined_prodigal_combined_sw1_vMAG_117_61	Viruses;Duplodnaviria;Heunggongvirae;Uroviricota;Caudoviricetes;;	E
vOTU_15	sw1_vMAG_117	sw1	sw1_vMAG_117_combined_prodigal_combined_sw1_vMAG_117_62	Viruses;Duplodnaviria;Heunggongvirae;Uroviricota;Caudoviricetes;;	E
vOTU_15	sw1_vMAG_117	sw1	sw1_vMAG_117_combined_prodigal_combined_sw1_vMAG_117_63	Viruses;Duplodnaviria;Heunggongvirae;Uroviricota;Caudoviricetes;;	E
vOTU_15	sw1_vMAG_117	sw1	sw1_vMAG_117_combined_prodigal_combined_sw1_vMAG_117_64	Viruses;Duplodnaviria;Heunggongvirae;Uroviricota;Caudoviricetes;;	E
vOTU_15	sw1_vMAG_117	sw1	sw1_vMAG_117_combined_prodigal_combined_sw1_vMAG_117_65	Viruses;Duplodnaviria;Heunggongvirae;Uroviricota;Caudoviricetes;;	E
vOTU_15	sw1_vMAG_117	sw1	sw1_vMAG_117_combined_prodigal_combined_sw1_vMAG_117_66	Viruses;Duplodnaviria;Heunggongvirae;Uroviricota;Caudoviricetes;;	E
vOTU_15	sw1_vMAG_117	sw1	sw1_vMAG_117_combined_prodigal_combined_sw1_vMAG_117_67	Viruses;Duplodnaviria;Heunggongvirae;Uroviricota;Caudoviricetes;;	E
vOTU_15	sw1_vMAG_117	sw1	sw1_vMAG_117_combined_prodigal_combined_sw1_vMAG_117_68	Viruses;Duplodnaviria;Heunggongvirae;Uroviricota;Caudoviricetes;;	D										Bacteriophage holin family [PF05105.16]
vOTU_15	sw1_vMAG_117	sw1	sw1_vMAG_117_combined_prodigal_combined_sw1_vMAG_117_69	Viruses;Duplodnaviria;Heunggongvirae;Uroviricota;Caudoviricetes;;	E
vOTU_15	sw1_vMAG_117	sw1	sw1_vMAG_117_combined_prodigal_combined_sw1_vMAG_117_7	Viruses;Duplodnaviria;Heunggongvirae;Uroviricota;Caudoviricetes;;	E
vOTU_15	sw1_vMAG_117	sw1	sw1_vMAG_117_combined_prodigal_combined_sw1_vMAG_117_70	Viruses;Duplodnaviria;Heunggongvirae;Uroviricota;Caudoviricetes;;	E
vOTU_15	sw1_vMAG_117	sw1	sw1_vMAG_117_combined_prodigal_combined_sw1_vMAG_117_71	Viruses;Duplodnaviria;Heunggongvirae;Uroviricota;Caudoviricetes;;	E
vOTU_15	sw1_vMAG_117	sw1	sw1_vMAG_117_combined_prodigal_combined_sw1_vMAG_117_72	Viruses;Duplodnaviria;Heunggongvirae;Uroviricota;Caudoviricetes;;	E
vOTU_15	sw1_vMAG_117	sw1	sw1_vMAG_117_combined_prodigal_combined_sw1_vMAG_117_73	Viruses;Duplodnaviria;Heunggongvirae;Uroviricota;Caudoviricetes;;	E
vOTU_15	sw1_vMAG_117	sw1	sw1_vMAG_117_combined_prodigal_combined_sw1_vMAG_117_74	Viruses;Duplodnaviria;Heunggongvirae;Uroviricota;Caudoviricetes;;	E
vOTU_15	sw1_vMAG_117	sw1	sw1_vMAG_117_combined_prodigal_combined_sw1_vMAG_117_75	Viruses;Duplodnaviria;Heunggongvirae;Uroviricota;Caudoviricetes;;	E
vOTU_15	sw1_vMAG_117	sw1	sw1_vMAG_117_combined_prodigal_combined_sw1_vMAG_117_76	Viruses;Duplodnaviria;Heunggongvirae;Uroviricota;Caudoviricetes;;	E
vOTU_15	sw1_vMAG_117	sw1	sw1_vMAG_117_combined_prodigal_combined_sw1_vMAG_117_77	Viruses;Duplodnaviria;Heunggongvirae;Uroviricota;Caudoviricetes;;	E
vOTU_15	sw1_vMAG_117	sw1	sw1_vMAG_117_combined_prodigal_combined_sw1_vMAG_117_78	Viruses;Duplodnaviria;Heunggongvirae;Uroviricota;Caudoviricetes;;	E
vOTU_15	sw1_vMAG_117	sw1	sw1_vMAG_117_combined_prodigal_combined_sw1_vMAG_117_79	Viruses;Duplodnaviria;Heunggongvirae;Uroviricota;Caudoviricetes;;	E
vOTU_15	sw1_vMAG_117	sw1	sw1_vMAG_117_combined_prodigal_combined_sw1_vMAG_117_8	Viruses;Duplodnaviria;Heunggongvirae;Uroviricota;Caudoviricetes;;	E
vOTU_15	sw1_vMAG_117	sw1	sw1_vMAG_117_combined_prodigal_combined_sw1_vMAG_117_80	Viruses;Duplodnaviria;Heunggongvirae;Uroviricota;Caudoviricetes;;	E
vOTU_15	sw1_vMAG_117	sw1	sw1_vMAG_117_combined_prodigal_combined_sw1_vMAG_117_81	Viruses;Duplodnaviria;Heunggongvirae;Uroviricota;Caudoviricetes;;	E
vOTU_15	sw1_vMAG_117	sw1	sw1_vMAG_117_combined_prodigal_combined_sw1_vMAG_117_82	Viruses;Duplodnaviria;Heunggongvirae;Uroviricota;Caudoviricetes;;	E
vOTU_15	sw1_vMAG_117	sw1	sw1_vMAG_117_combined_prodigal_combined_sw1_vMAG_117_83	Viruses;Duplodnaviria;Heunggongvirae;Uroviricota;Caudoviricetes;;	E
vOTU_15	sw1_vMAG_117	sw1	sw1_vMAG_117_combined_prodigal_combined_sw1_vMAG_117_84	Viruses;Duplodnaviria;Heunggongvirae;Uroviricota;Caudoviricetes;;	E
vOTU_15	sw1_vMAG_117	sw1	sw1_vMAG_117_combined_prodigal_combined_sw1_vMAG_117_85	Viruses;Duplodnaviria;Heunggongvirae;Uroviricota;Caudoviricetes;;	C	K07462	single-stranded-DNA-specific exonuclease [EC:3.1.-.-]								DHH family [PF01368.24]; RecJ OB domain [PF17768.5]
vOTU_15	sw1_vMAG_117	sw1	sw1_vMAG_117_combined_prodigal_combined_sw1_vMAG_117_86	Viruses;Duplodnaviria;Heunggongvirae;Uroviricota;Caudoviricetes;;	D										Bacterial DNA polymerase III alpha NTPase domain [PF07733.16]; Bacterial DNA polymerase III alpha subunit finger domain [PF17657.5]; Helix-hairpin-helix motif [PF14579.10]; PHP domain [PF02811.23]; Pretoxin HINT domain [PF07591.15]
vOTU_15	sw1_vMAG_117	sw1	sw1_vMAG_117_combined_prodigal_combined_sw1_vMAG_117_87	Viruses;Duplodnaviria;Heunggongvirae;Uroviricota;Caudoviricetes;;	C	K03581	exodeoxyribonuclease V alpha subunit [EC:3.1.11.5]								AAA domain [PF13604.10]; AAA domain [PF13245.10]; PIF1-like helicase [PF05970.18]; ATP-dependent RecD-like DNA helicase SH3 domain [PF18335.5]; Helix-hairpin-helix containing domain [PF14490.10]; UvrD-like helicase C-terminal domain [PF13538.10]
vOTU_15	sw1_vMAG_117	sw1	sw1_vMAG_117_combined_prodigal_combined_sw1_vMAG_117_88	Viruses;Duplodnaviria;Heunggongvirae;Uroviricota;Caudoviricetes;;	E
vOTU_15	sw1_vMAG_117	sw1	sw1_vMAG_117_combined_prodigal_combined_sw1_vMAG_117_89	Viruses;Duplodnaviria;Heunggongvirae;Uroviricota;Caudoviricetes;;	E
vOTU_15	sw1_vMAG_117	sw1	sw1_vMAG_117_combined_prodigal_combined_sw1_vMAG_117_9	Viruses;Duplodnaviria;Heunggongvirae;Uroviricota;Caudoviricetes;;	E
vOTU_15	sw1_vMAG_117	sw1	sw1_vMAG_117_combined_prodigal_combined_sw1_vMAG_117_90	Viruses;Duplodnaviria;Heunggongvirae;Uroviricota;Caudoviricetes;;	C	K03744	LemA protein								LemA family [PF04011.16]
vOTU_15	sw1_vMAG_117	sw1	sw1_vMAG_117_combined_prodigal_combined_sw1_vMAG_117_91	Viruses;Duplodnaviria;Heunggongvirae;Uroviricota;Caudoviricetes;;	E
vOTU_15	sw1_vMAG_117	sw1	sw1_vMAG_117_combined_prodigal_combined_sw1_vMAG_117_92	Viruses;Duplodnaviria;Heunggongvirae;Uroviricota;Caudoviricetes;;	C	K03744	LemA protein								LemA family [PF04011.16]
vOTU_15	sw1_vMAG_117	sw1	sw1_vMAG_117_combined_prodigal_combined_sw1_vMAG_117_93	Viruses;Duplodnaviria;Heunggongvirae;Uroviricota;Caudoviricetes;;	E
vOTU_15	sw1_vMAG_117	sw1	sw1_vMAG_117_combined_prodigal_combined_sw1_vMAG_117_94	Viruses;Duplodnaviria;Heunggongvirae;Uroviricota;Caudoviricetes;;	E
vOTU_15	sw1_vMAG_117	sw1	sw1_vMAG_117_combined_prodigal_combined_sw1_vMAG_117_95	Viruses;Duplodnaviria;Heunggongvirae;Uroviricota;Caudoviricetes;;	E
vOTU_15	sw1_vMAG_117	sw1	sw1_vMAG_117_combined_prodigal_combined_sw1_vMAG_117_96	Viruses;Duplodnaviria;Heunggongvirae;Uroviricota;Caudoviricetes;;	E
vOTU_15	sw1_vMAG_117	sw1	sw1_vMAG_117_combined_prodigal_combined_sw1_vMAG_117_97	Viruses;Duplodnaviria;Heunggongvirae;Uroviricota;Caudoviricetes;;	E
vOTU_15	sw1_vMAG_117	sw1	sw1_vMAG_117_combined_prodigal_combined_sw1_vMAG_117_98	Viruses;Duplodnaviria;Heunggongvirae;Uroviricota;Caudoviricetes;;	D										Guanylate kinase [PF00625.25]; AAA domain [PF13238.10]
vOTU_15	sw1_vMAG_117	sw1	sw1_vMAG_117_combined_prodigal_combined_sw1_vMAG_117_99	Viruses;Duplodnaviria;Heunggongvirae;Uroviricota;Caudoviricetes;;	D										Nucleoside 2-deoxyribosyltransferase [PF05014.19]
vOTU_150	egk1_vContig_4121	egk1	egk1_vContig_4121_prodigal_k141_2627270_1	Viruses;Duplodnaviria;Heunggongvirae;Uroviricota;Caudoviricetes;;	D										Helix-turn-helix [PF01381.26]; Helix-turn-helix domain [PF13744.10]; Helix-turn-helix domain [PF12844.11]
vOTU_150	egk1_vContig_4121	egk1	egk1_vContig_4121_prodigal_k141_2627270_10	Viruses;Duplodnaviria;Heunggongvirae;Uroviricota;Caudoviricetes;;	E
vOTU_150	egk1_vContig_4121	egk1	egk1_vContig_4121_prodigal_k141_2627270_11	Viruses;Duplodnaviria;Heunggongvirae;Uroviricota;Caudoviricetes;;	E
vOTU_150	egk1_vContig_4121	egk1	egk1_vContig_4121_prodigal_k141_2627270_12	Viruses;Duplodnaviria;Heunggongvirae;Uroviricota;Caudoviricetes;;	D			MER1068875	S49A	MER1068875 - subfamily S49A unassigned non-peptidase homologues (Bacteroides sp. CAG:598) [S49.UNA]#S49A#{peptidase unit: 87-298}~source R5C9Q2~	FALSE	160	1.052e-41	0.422	Peptidase family S49 [PF01343.22]
vOTU_150	egk1_vContig_4121	egk1	egk1_vContig_4121_prodigal_k141_2627270_13	Viruses;Duplodnaviria;Heunggongvirae;Uroviricota;Caudoviricetes;;	E
vOTU_150	egk1_vContig_4121	egk1	egk1_vContig_4121_prodigal_k141_2627270_14	Viruses;Duplodnaviria;Heunggongvirae;Uroviricota;Caudoviricetes;;	E
vOTU_150	egk1_vContig_4121	egk1	egk1_vContig_4121_prodigal_k141_2627270_15	Viruses;Duplodnaviria;Heunggongvirae;Uroviricota;Caudoviricetes;;	E
vOTU_150	egk1_vContig_4121	egk1	egk1_vContig_4121_prodigal_k141_2627270_16	Viruses;Duplodnaviria;Heunggongvirae;Uroviricota;Caudoviricetes;;	E
vOTU_150	egk1_vContig_4121	egk1	egk1_vContig_4121_prodigal_k141_2627270_17	Viruses;Duplodnaviria;Heunggongvirae;Uroviricota;Caudoviricetes;;	E
vOTU_150	egk1_vContig_4121	egk1	egk1_vContig_4121_prodigal_k141_2627270_18	Viruses;Duplodnaviria;Heunggongvirae;Uroviricota;Caudoviricetes;;	E
vOTU_150	egk1_vContig_4121	egk1	egk1_vContig_4121_prodigal_k141_2627270_19	Viruses;Duplodnaviria;Heunggongvirae;Uroviricota;Caudoviricetes;;	E
vOTU_150	egk1_vContig_4121	egk1	egk1_vContig_4121_prodigal_k141_2627270_2	Viruses;Duplodnaviria;Heunggongvirae;Uroviricota;Caudoviricetes;;	E
vOTU_150	egk1_vContig_4121	egk1	egk1_vContig_4121_prodigal_k141_2627270_20	Viruses;Duplodnaviria;Heunggongvirae;Uroviricota;Caudoviricetes;;	E
vOTU_150	egk1_vContig_4121	egk1	egk1_vContig_4121_prodigal_k141_2627270_21	Viruses;Duplodnaviria;Heunggongvirae;Uroviricota;Caudoviricetes;;	E
vOTU_150	egk1_vContig_4121	egk1	egk1_vContig_4121_prodigal_k141_2627270_22	Viruses;Duplodnaviria;Heunggongvirae;Uroviricota;Caudoviricetes;;	E
vOTU_150	egk1_vContig_4121	egk1	egk1_vContig_4121_prodigal_k141_2627270_23	Viruses;Duplodnaviria;Heunggongvirae;Uroviricota;Caudoviricetes;;	E
vOTU_150	egk1_vContig_4121	egk1	egk1_vContig_4121_prodigal_k141_2627270_24	Viruses;Duplodnaviria;Heunggongvirae;Uroviricota;Caudoviricetes;;	E
vOTU_150	egk1_vContig_4121	egk1	egk1_vContig_4121_prodigal_k141_2627270_25	Viruses;Duplodnaviria;Heunggongvirae;Uroviricota;Caudoviricetes;;	D										Family of unknown function (DUF6712) [PF20459.2]
vOTU_150	egk1_vContig_4121	egk1	egk1_vContig_4121_prodigal_k141_2627270_26	Viruses;Duplodnaviria;Heunggongvirae;Uroviricota;Caudoviricetes;;	E
vOTU_150	egk1_vContig_4121	egk1	egk1_vContig_4121_prodigal_k141_2627270_27	Viruses;Duplodnaviria;Heunggongvirae;Uroviricota;Caudoviricetes;;	E
vOTU_150	egk1_vContig_4121	egk1	egk1_vContig_4121_prodigal_k141_2627270_28	Viruses;Duplodnaviria;Heunggongvirae;Uroviricota;Caudoviricetes;;	D										Antitoxin SocA-like, Panacea domain [PF13274.10]
vOTU_150	egk1_vContig_4121	egk1	egk1_vContig_4121_prodigal_k141_2627270_29	Viruses;Duplodnaviria;Heunggongvirae;Uroviricota;Caudoviricetes;;	E
vOTU_150	egk1_vContig_4121	egk1	egk1_vContig_4121_prodigal_k141_2627270_3	Viruses;Duplodnaviria;Heunggongvirae;Uroviricota;Caudoviricetes;;	E
vOTU_150	egk1_vContig_4121	egk1	egk1_vContig_4121_prodigal_k141_2627270_30	Viruses;Duplodnaviria;Heunggongvirae;Uroviricota;Caudoviricetes;;	E
vOTU_150	egk1_vContig_4121	egk1	egk1_vContig_4121_prodigal_k141_2627270_31	Viruses;Duplodnaviria;Heunggongvirae;Uroviricota;Caudoviricetes;;	D										SEC-C motif [PF02810.19]
vOTU_150	egk1_vContig_4121	egk1	egk1_vContig_4121_prodigal_k141_2627270_32	Viruses;Duplodnaviria;Heunggongvirae;Uroviricota;Caudoviricetes;;	E
vOTU_150	egk1_vContig_4121	egk1	egk1_vContig_4121_prodigal_k141_2627270_33	Viruses;Duplodnaviria;Heunggongvirae;Uroviricota;Caudoviricetes;;	E
vOTU_150	egk1_vContig_4121	egk1	egk1_vContig_4121_prodigal_k141_2627270_34	Viruses;Duplodnaviria;Heunggongvirae;Uroviricota;Caudoviricetes;;	E
vOTU_150	egk1_vContig_4121	egk1	egk1_vContig_4121_prodigal_k141_2627270_35	Viruses;Duplodnaviria;Heunggongvirae;Uroviricota;Caudoviricetes;;	E
vOTU_150	egk1_vContig_4121	egk1	egk1_vContig_4121_prodigal_k141_2627270_36	Viruses;Duplodnaviria;Heunggongvirae;Uroviricota;Caudoviricetes;;	D										BRCA1 C Terminus (BRCT) domain [PF00533.30]; twin BRCT domain [PF12738.11]
vOTU_150	egk1_vContig_4121	egk1	egk1_vContig_4121_prodigal_k141_2627270_37	Viruses;Duplodnaviria;Heunggongvirae;Uroviricota;Caudoviricetes;;	E
vOTU_150	egk1_vContig_4121	egk1	egk1_vContig_4121_prodigal_k141_2627270_38	Viruses;Duplodnaviria;Heunggongvirae;Uroviricota;Caudoviricetes;;	E
vOTU_150	egk1_vContig_4121	egk1	egk1_vContig_4121_prodigal_k141_2627270_39	Viruses;Duplodnaviria;Heunggongvirae;Uroviricota;Caudoviricetes;;	E
vOTU_150	egk1_vContig_4121	egk1	egk1_vContig_4121_prodigal_k141_2627270_4	Viruses;Duplodnaviria;Heunggongvirae;Uroviricota;Caudoviricetes;;	C	K02316	DNA primase [EC:2.7.7.101]								DNA primase catalytic core, N-terminal domain [PF08275.15]; CHC2 zinc finger [PF01807.24]; Toprim-like [PF13155.10]; Toprim domain [PF13362.10]; Toprim domain [PF13662.10]
vOTU_150	egk1_vContig_4121	egk1	egk1_vContig_4121_prodigal_k141_2627270_40	Viruses;Duplodnaviria;Heunggongvirae;Uroviricota;Caudoviricetes;;	E
vOTU_150	egk1_vContig_4121	egk1	egk1_vContig_4121_prodigal_k141_2627270_41	Viruses;Duplodnaviria;Heunggongvirae;Uroviricota;Caudoviricetes;;	E
vOTU_150	egk1_vContig_4121	egk1	egk1_vContig_4121_prodigal_k141_2627270_42	Viruses;Duplodnaviria;Heunggongvirae;Uroviricota;Caudoviricetes;;	E
vOTU_150	egk1_vContig_4121	egk1	egk1_vContig_4121_prodigal_k141_2627270_43	Viruses;Duplodnaviria;Heunggongvirae;Uroviricota;Caudoviricetes;;	E
vOTU_150	egk1_vContig_4121	egk1	egk1_vContig_4121_prodigal_k141_2627270_44	Viruses;Duplodnaviria;Heunggongvirae;Uroviricota;Caudoviricetes;;	E
vOTU_150	egk1_vContig_4121	egk1	egk1_vContig_4121_prodigal_k141_2627270_45	Viruses;Duplodnaviria;Heunggongvirae;Uroviricota;Caudoviricetes;;	E
vOTU_150	egk1_vContig_4121	egk1	egk1_vContig_4121_prodigal_k141_2627270_46	Viruses;Duplodnaviria;Heunggongvirae;Uroviricota;Caudoviricetes;;	E
vOTU_150	egk1_vContig_4121	egk1	egk1_vContig_4121_prodigal_k141_2627270_47	Viruses;Duplodnaviria;Heunggongvirae;Uroviricota;Caudoviricetes;;	C	K00986	RNA-directed DNA polymerase [EC:2.7.7.49]
vOTU_150	egk1_vContig_4121	egk1	egk1_vContig_4121_prodigal_k141_2627270_48	Viruses;Duplodnaviria;Heunggongvirae;Uroviricota;Caudoviricetes;;	E
vOTU_150	egk1_vContig_4121	egk1	egk1_vContig_4121_prodigal_k141_2627270_49	Viruses;Duplodnaviria;Heunggongvirae;Uroviricota;Caudoviricetes;;	E
vOTU_150	egk1_vContig_4121	egk1	egk1_vContig_4121_prodigal_k141_2627270_5	Viruses;Duplodnaviria;Heunggongvirae;Uroviricota;Caudoviricetes;;	E
vOTU_150	egk1_vContig_4121	egk1	egk1_vContig_4121_prodigal_k141_2627270_50	Viruses;Duplodnaviria;Heunggongvirae;Uroviricota;Caudoviricetes;;	E
vOTU_150	egk1_vContig_4121	egk1	egk1_vContig_4121_prodigal_k141_2627270_51	Viruses;Duplodnaviria;Heunggongvirae;Uroviricota;Caudoviricetes;;	D										Family of unknown function (DUF6549) [PF20186.2]
vOTU_150	egk1_vContig_4121	egk1	egk1_vContig_4121_prodigal_k141_2627270_52	Viruses;Duplodnaviria;Heunggongvirae;Uroviricota;Caudoviricetes;;	E
vOTU_150	egk1_vContig_4121	egk1	egk1_vContig_4121_prodigal_k141_2627270_53	Viruses;Duplodnaviria;Heunggongvirae;Uroviricota;Caudoviricetes;;	C	K07339	mRNA interferase HicA [EC:3.1.-.-]								HicA toxin of bacterial toxin-antitoxin, [PF07927.16]
vOTU_150	egk1_vContig_4121	egk1	egk1_vContig_4121_prodigal_k141_2627270_54	Viruses;Duplodnaviria;Heunggongvirae;Uroviricota;Caudoviricetes;;	D										Phage integrase family [PF00589.26]
vOTU_150	egk1_vContig_4121	egk1	egk1_vContig_4121_prodigal_k141_2627270_55	Viruses;Duplodnaviria;Heunggongvirae;Uroviricota;Caudoviricetes;;	D										Cysteine-rich domain [PF02754.20]; 4Fe-4S dicluster domain [PF13183.10]; 4Fe-4S dicluster domain [PF13534.10]; 4Fe-4S dicluster domain [PF13187.10]; 4Fe-4S dicluster domain [PF13237.10]
vOTU_150	egk1_vContig_4121	egk1	egk1_vContig_4121_prodigal_k141_2627270_56	Viruses;Duplodnaviria;Heunggongvirae;Uroviricota;Caudoviricetes;;	D										4Fe-4S dicluster domain [PF13183.10]; 4Fe-4S dicluster domain [PF13187.10]; 4Fe-4S dicluster domain [PF13237.10]; 4Fe-4S dicluster domain [PF13534.10]; 4Fe-4S dicluster domain [PF12838.11]; 4Fe-4S dicluster domain [PF14697.10]
vOTU_150	egk1_vContig_4121	egk1	egk1_vContig_4121_prodigal_k141_2627270_57	Viruses;Duplodnaviria;Heunggongvirae;Uroviricota;Caudoviricetes;;	D										Pyridine nucleotide-disulphide oxidoreductase [PF07992.18]; HI0933-like protein [PF03486.18]; Pyridine nucleotide-disulphide oxidoreductase [PF13738.10]; Flavin-binding monooxygenase-like [PF00743.23]; NAD(P)-binding Rossmann-like domain [PF13450.10]; FAD binding domain [PF01494.23]; FAD binding domain [PF00890.28]; FAD dependent oxidoreductase [PF01266.28]; Lycopene cyclase protein [PF05834.16]
vOTU_150	egk1_vContig_4121	egk1	egk1_vContig_4121_prodigal_k141_2627270_58	Viruses;Duplodnaviria;Heunggongvirae;Uroviricota;Caudoviricetes;;	D										Cysteine-rich domain [PF02754.20]
vOTU_150	egk1_vContig_4121	egk1	egk1_vContig_4121_prodigal_k141_2627270_59	Viruses;Duplodnaviria;Heunggongvirae;Uroviricota;Caudoviricetes;;	C	K03390	heterodisulfide reductase subunit C2 [EC:1.8.7.3 1.8.98.4 1.8.98.5 1.8.98.6]								4Fe-4S dicluster domain [PF13534.10]; 4Fe-4S dicluster domain [PF13183.10]; 4Fe-4S dicluster domain [PF13237.10]; 4Fe-4S dicluster domain [PF13187.10]; 4Fe-4S double cluster binding domain [PF13484.10]
vOTU_150	egk1_vContig_4121	egk1	egk1_vContig_4121_prodigal_k141_2627270_6	Viruses;Duplodnaviria;Heunggongvirae;Uroviricota;Caudoviricetes;;	E
vOTU_150	egk1_vContig_4121	egk1	egk1_vContig_4121_prodigal_k141_2627270_60	Viruses;Duplodnaviria;Heunggongvirae;Uroviricota;Caudoviricetes;;	C	K09955	uncharacterized protein								Beta-L-arabinofuranosidase, GH127 catalytic domain [PF07944.16]; Beta-L-arabinofuranosidase, GH127 middle domain [PF20736.1]	GH127; GH146	GH127 beta-L-arabinofuranosidase (EC 3.2.1.185); 3-C-carboxy-5-deoxy-L-xylose (aceric acid) hydrolase (EC 3.2.1.-); alpha-1,3-(3,6)-anhydro-D-galactosidase (EC 3.2.1.-); GH146 beta-L-arabinofuranosidase (EC 3.2.1.185)	3.2.1.185,3.2.1.-; 3.2.1.185	GH127.hmm
vOTU_150	egk1_vContig_4121	egk1	egk1_vContig_4121_prodigal_k141_2627270_61	Viruses;Duplodnaviria;Heunggongvirae;Uroviricota;Caudoviricetes;;	C	K00287	dihydrofolate reductase [EC:1.5.1.3]								Dihydrofolate reductase [PF00186.23]
vOTU_150	egk1_vContig_4121	egk1	egk1_vContig_4121_prodigal_k141_2627270_62	Viruses;Duplodnaviria;Heunggongvirae;Uroviricota;Caudoviricetes;;	C	K00560	thymidylate synthase [EC:2.1.1.45]								Thymidylate synthase [PF00303.23]
vOTU_150	egk1_vContig_4121	egk1	egk1_vContig_4121_prodigal_k141_2627270_63	Viruses;Duplodnaviria;Heunggongvirae;Uroviricota;Caudoviricetes;;	C	K03269	UDP-2,3-diacylglucosamine hydrolase [EC:3.6.1.54]								Calcineurin-like phosphoesterase [PF00149.32]
vOTU_150	egk1_vContig_4121	egk1	egk1_vContig_4121_prodigal_k141_2627270_64	Viruses;Duplodnaviria;Heunggongvirae;Uroviricota;Caudoviricetes;;	D										Redoxin [PF08534.14]; AhpC/TSA family [PF00578.25]; Thioredoxin-like [PF13905.10]
vOTU_150	egk1_vContig_4121	egk1	egk1_vContig_4121_prodigal_k141_2627270_65	Viruses;Duplodnaviria;Heunggongvirae;Uroviricota;Caudoviricetes;;	D										Domain of unknown function (DUF4290) [PF14123.10]
vOTU_150	egk1_vContig_4121	egk1	egk1_vContig_4121_prodigal_k141_2627270_66	Viruses;Duplodnaviria;Heunggongvirae;Uroviricota;Caudoviricetes;;	D										Sigma-54 interaction domain [PF14532.10]; AAA domain (dynein-related subfamily) [PF07728.18]; Response regulator receiver domain [PF00072.28]
vOTU_150	egk1_vContig_4121	egk1	egk1_vContig_4121_prodigal_k141_2627270_67	Viruses;Duplodnaviria;Heunggongvirae;Uroviricota;Caudoviricetes;;	C	K01091	phosphoglycolate phosphatase [EC:3.1.3.18]								Haloacid dehalogenase-like hydrolase [PF13419.10]; haloacid dehalogenase-like hydrolase [PF00702.30]; haloacid dehalogenase-like hydrolase [PF12710.11]; HAD-hyrolase-like [PF13242.10]; Putative Phosphatase [PF06888.16]
vOTU_150	egk1_vContig_4121	egk1	egk1_vContig_4121_prodigal_k141_2627270_68	Viruses;Duplodnaviria;Heunggongvirae;Uroviricota;Caudoviricetes;;	C	K03315	Na+:H+ antiporter, NhaC family								Na+/H+ antiporter family [PF03553.18]
vOTU_150	egk1_vContig_4121	egk1	egk1_vContig_4121_prodigal_k141_2627270_69	Viruses;Duplodnaviria;Heunggongvirae;Uroviricota;Caudoviricetes;;	C	K22844	glucosyl-dolichyl phosphate glucuronosyltransferase [EC:2.4.1.356]								Glycosyltransferase like family 2 [PF13641.10]; Glycosyl transferase family 2 [PF00535.30]; Glycosyltransferase like family 2 [PF10111.13]; Glycosyl transferase family group 2 [PF13632.10]	GT2_Glycos_transf_2; GT2_Glyco_tranf_2_3	GT2 cellulose synthase (EC 2.4.1.12); chitin synthase (EC 2.4.1.16); dolichyl-phosphate beta-D-mannosyltransferase (EC 2.4.1.83); dolichyl-phosphate beta-glucosyltransferase (EC 2.4.1.117); N-acetylglucosaminyltransferase (EC 2.4.1.-); N-acetylgalactosaminyltransferase (EC 2.4.1.-); hyaluronan synthase (EC 2.4.1.212); chitin oligosaccharide synthase (EC 2.4.1.-); beta-1,3-glucan synthase (EC 2.4.1.34); beta-1,4-mannan synthase (EC 2.4.1.-); beta-mannosylphosphodecaprenol-mannooligosaccharide alpha-1,6-mannosyltransferase (EC 2.4.1.199); UDP-Galf: rhamnopyranosyl-N-acetylglucosaminyl-PP-decaprenol beta-1,4/1,5-galactofuranosyltransferase (EC 2.4.1.287); UDP-Galf: galactofuranosyl-galactofuranosyl-rhamnosyl-N-acetylglucosaminyl-PP-decaprenol beta-1,5/1,6-galactofuranosyltransferase (EC 2.4.1.288); dTDP-L-Rha: N-acetylglucosaminyl-PP-decaprenol alpha-1,3-L-rhamnosyltransferase (EC 2.4.1.289); alternating beta-1,3/4-N-acetylmannan synthase (2.4.1.-); UDP-GlcA: N-acetylglucosaminyl-proteoglycan beta-1,4-glucuronosyltransferase (EC 2.4.1.225); [inverting] UDP-Glc: glycocin S-beta-glucosyltransferase (EC 2.4.1.-); [inverting] UDP-Glc: protein O-beta-glucosyltransferase (EC 2.4.1.-)		GT2_Glycos_transf_2.hmm
vOTU_150	egk1_vContig_4121	egk1	egk1_vContig_4121_prodigal_k141_2627270_7	Viruses;Duplodnaviria;Heunggongvirae;Uroviricota;Caudoviricetes;;	E
vOTU_150	egk1_vContig_4121	egk1	egk1_vContig_4121_prodigal_k141_2627270_70	Viruses;Duplodnaviria;Heunggongvirae;Uroviricota;Caudoviricetes;;	C	K00850	6-phosphofructokinase 1 [EC:2.7.1.11]								Phosphofructokinase [PF00365.24]
vOTU_150	egk1_vContig_4121	egk1	egk1_vContig_4121_prodigal_k141_2627270_71	Viruses;Duplodnaviria;Heunggongvirae;Uroviricota;Caudoviricetes;;	D										Putative heavy-metal-binding [PF01906.21]
vOTU_150	egk1_vContig_4121	egk1	egk1_vContig_4121_prodigal_k141_2627270_72	Viruses;Duplodnaviria;Heunggongvirae;Uroviricota;Caudoviricetes;;	C	K03973	phage shock protein C								PspC domain [PF04024.16]
vOTU_150	egk1_vContig_4121	egk1	egk1_vContig_4121_prodigal_k141_2627270_73	Viruses;Duplodnaviria;Heunggongvirae;Uroviricota;Caudoviricetes;;	D										Putative auto-transporter adhesin, head GIN domain [PF10988.12]
vOTU_150	egk1_vContig_4121	egk1	egk1_vContig_4121_prodigal_k141_2627270_74	Viruses;Duplodnaviria;Heunggongvirae;Uroviricota;Caudoviricetes;;	C	K10947	PadR family transcriptional regulator								Transcriptional regulator PadR-like family [PF03551.18]
vOTU_150	egk1_vContig_4121	egk1	egk1_vContig_4121_prodigal_k141_2627270_75	Viruses;Duplodnaviria;Heunggongvirae;Uroviricota;Caudoviricetes;;	C	K03973	phage shock protein C								PspC domain [PF04024.16]
vOTU_150	egk1_vContig_4121	egk1	egk1_vContig_4121_prodigal_k141_2627270_76	Viruses;Duplodnaviria;Heunggongvirae;Uroviricota;Caudoviricetes;;	D										Lysine exporter LysO [PF03956.17]
vOTU_150	egk1_vContig_4121	egk1	egk1_vContig_4121_prodigal_k141_2627270_77	Viruses;Duplodnaviria;Heunggongvirae;Uroviricota;Caudoviricetes;;	D										Lysine exporter LysO [PF03956.17]
vOTU_150	egk1_vContig_4121	egk1	egk1_vContig_4121_prodigal_k141_2627270_78	Viruses;Duplodnaviria;Heunggongvirae;Uroviricota;Caudoviricetes;;	C	K00548	5-methyltetrahydrofolate--homocysteine methyltransferase [EC:2.1.1.13]								Vitamin B12 dependent methionine synthase, activation domain [PF02965.21]; Homocysteine S-methyltransferase [PF02574.20]; Pterin binding enzyme [PF00809.26]; B12 binding domain [PF02310.23]; B12 binding domain [PF02607.21]
vOTU_150	egk1_vContig_4121	egk1	egk1_vContig_4121_prodigal_k141_2627270_79	Viruses;Duplodnaviria;Heunggongvirae;Uroviricota;Caudoviricetes;;	C	K00297	methylenetetrahydrofolate reductase (NADH) [EC:1.5.1.54]								Methylenetetrahydrofolate reductase [PF02219.21]
vOTU_150	egk1_vContig_4121	egk1	egk1_vContig_4121_prodigal_k141_2627270_8	Viruses;Duplodnaviria;Heunggongvirae;Uroviricota;Caudoviricetes;;	E
vOTU_150	egk1_vContig_4121	egk1	egk1_vContig_4121_prodigal_k141_2627270_80	Viruses;Duplodnaviria;Heunggongvirae;Uroviricota;Caudoviricetes;;	C	K07729	putative transcriptional regulator								Helix-turn-helix domain [PF12844.11]; Helix-turn-helix [PF01381.26]; Cro/C1-type HTH DNA-binding domain [PF13443.10]; Helix-turn-helix domain [PF13560.10]; Transcription regulator YfeC-like [PF07037.15]
vOTU_150	egk1_vContig_4121	egk1	egk1_vContig_4121_prodigal_k141_2627270_81	Viruses;Duplodnaviria;Heunggongvirae;Uroviricota;Caudoviricetes;;	E
vOTU_150	egk1_vContig_4121	egk1	egk1_vContig_4121_prodigal_k141_2627270_82	Viruses;Duplodnaviria;Heunggongvirae;Uroviricota;Caudoviricetes;;	E
vOTU_150	egk1_vContig_4121	egk1	egk1_vContig_4121_prodigal_k141_2627270_83	Viruses;Duplodnaviria;Heunggongvirae;Uroviricota;Caudoviricetes;;	D										BNR repeat-like domain [PF13088.10]; Sortilin, neurotensin receptor 3, [PF15902.9]
vOTU_150	egk1_vContig_4121	egk1	egk1_vContig_4121_prodigal_k141_2627270_84	Viruses;Duplodnaviria;Heunggongvirae;Uroviricota;Caudoviricetes;;	E
vOTU_150	egk1_vContig_4121	egk1	egk1_vContig_4121_prodigal_k141_2627270_85	Viruses;Duplodnaviria;Heunggongvirae;Uroviricota;Caudoviricetes;;	D										Glycosyl hydrolases family 16 [PF00722.25]
vOTU_150	egk1_vContig_4121	egk1	egk1_vContig_4121_prodigal_k141_2627270_86	Viruses;Duplodnaviria;Heunggongvirae;Uroviricota;Caudoviricetes;;	C	K02837	peptide chain release factor 3								Class II release factor RF3, C-terminal domain [PF16658.9]; Elongation factor Tu GTP binding domain [PF00009.31]; ADP-ribosylation factor family [PF00025.25]
vOTU_150	egk1_vContig_4121	egk1	egk1_vContig_4121_prodigal_k141_2627270_87	Viruses;Duplodnaviria;Heunggongvirae;Uroviricota;Caudoviricetes;;	D										CotH kinase protein [PF08757.15]
vOTU_150	egk1_vContig_4121	egk1	egk1_vContig_4121_prodigal_k141_2627270_88	Viruses;Duplodnaviria;Heunggongvirae;Uroviricota;Caudoviricetes;;	D										CotH kinase protein [PF08757.15]
vOTU_150	egk1_vContig_4121	egk1	egk1_vContig_4121_prodigal_k141_2627270_89	Viruses;Duplodnaviria;Heunggongvirae;Uroviricota;Caudoviricetes;;	E
vOTU_150	egk1_vContig_4121	egk1	egk1_vContig_4121_prodigal_k141_2627270_9	Viruses;Duplodnaviria;Heunggongvirae;Uroviricota;Caudoviricetes;;	E
vOTU_150	egk2_vMAG_29	egk2	egk2_vMAG_29_combined_prodigal_combined_egk2_vMAG_29_1	Viruses;Duplodnaviria;Heunggongvirae;Uroviricota;Caudoviricetes;;	C	K22844	glucosyl-dolichyl phosphate glucuronosyltransferase [EC:2.4.1.356]								Glycosyltransferase like family 2 [PF13641.10]; Glycosyl transferase family 2 [PF00535.30]; Glycosyltransferase like family 2 [PF10111.13]; Glycosyl transferase family group 2 [PF13632.10]	GT2_Glycos_transf_2; GT2_Glyco_tranf_2_3	GT2 cellulose synthase (EC 2.4.1.12); chitin synthase (EC 2.4.1.16); dolichyl-phosphate beta-D-mannosyltransferase (EC 2.4.1.83); dolichyl-phosphate beta-glucosyltransferase (EC 2.4.1.117); N-acetylglucosaminyltransferase (EC 2.4.1.-); N-acetylgalactosaminyltransferase (EC 2.4.1.-); hyaluronan synthase (EC 2.4.1.212); chitin oligosaccharide synthase (EC 2.4.1.-); beta-1,3-glucan synthase (EC 2.4.1.34); beta-1,4-mannan synthase (EC 2.4.1.-); beta-mannosylphosphodecaprenol-mannooligosaccharide alpha-1,6-mannosyltransferase (EC 2.4.1.199); UDP-Galf: rhamnopyranosyl-N-acetylglucosaminyl-PP-decaprenol beta-1,4/1,5-galactofuranosyltransferase (EC 2.4.1.287); UDP-Galf: galactofuranosyl-galactofuranosyl-rhamnosyl-N-acetylglucosaminyl-PP-decaprenol beta-1,5/1,6-galactofuranosyltransferase (EC 2.4.1.288); dTDP-L-Rha: N-acetylglucosaminyl-PP-decaprenol alpha-1,3-L-rhamnosyltransferase (EC 2.4.1.289); alternating beta-1,3/4-N-acetylmannan synthase (2.4.1.-); UDP-GlcA: N-acetylglucosaminyl-proteoglycan beta-1,4-glucuronosyltransferase (EC 2.4.1.225); [inverting] UDP-Glc: glycocin S-beta-glucosyltransferase (EC 2.4.1.-); [inverting] UDP-Glc: protein O-beta-glucosyltransferase (EC 2.4.1.-)		GT2_Glycos_transf_2.hmm
vOTU_150	egk2_vMAG_29	egk2	egk2_vMAG_29_combined_prodigal_combined_egk2_vMAG_29_10	Viruses;Duplodnaviria;Heunggongvirae;Uroviricota;Caudoviricetes;;	C	K03390	heterodisulfide reductase subunit C2 [EC:1.8.7.3 1.8.98.4 1.8.98.5 1.8.98.6]								4Fe-4S dicluster domain [PF13183.10]; 4Fe-4S dicluster domain [PF13534.10]; 4Fe-4S dicluster domain [PF13237.10]; 4Fe-4S dicluster domain [PF13187.10]; 4Fe-4S double cluster binding domain [PF13484.10]
vOTU_150	egk2_vMAG_29	egk2	egk2_vMAG_29_combined_prodigal_combined_egk2_vMAG_29_100	Viruses;Duplodnaviria;Heunggongvirae;Uroviricota;Caudoviricetes;;	D										AAA domain [PF13401.10]
vOTU_150	egk2_vMAG_29	egk2	egk2_vMAG_29_combined_prodigal_combined_egk2_vMAG_29_101	Viruses;Duplodnaviria;Heunggongvirae;Uroviricota;Caudoviricetes;;	C	K07497	putative transposase
vOTU_150	egk2_vMAG_29	egk2	egk2_vMAG_29_combined_prodigal_combined_egk2_vMAG_29_102	Viruses;Duplodnaviria;Heunggongvirae;Uroviricota;Caudoviricetes;;	D										DnaB-like helicase C terminal domain [PF03796.19]; BT4734-like, N-terminal domain [PF08800.14]; AAA domain [PF13481.10]
vOTU_150	egk2_vMAG_29	egk2	egk2_vMAG_29_combined_prodigal_combined_egk2_vMAG_29_103	Viruses;Duplodnaviria;Heunggongvirae;Uroviricota;Caudoviricetes;;	E
vOTU_150	egk2_vMAG_29	egk2	egk2_vMAG_29_combined_prodigal_combined_egk2_vMAG_29_104	Viruses;Duplodnaviria;Heunggongvirae;Uroviricota;Caudoviricetes;;	E
vOTU_150	egk2_vMAG_29	egk2	egk2_vMAG_29_combined_prodigal_combined_egk2_vMAG_29_105	Viruses;Duplodnaviria;Heunggongvirae;Uroviricota;Caudoviricetes;;	D										Phage integrase family [PF00589.26]
vOTU_150	egk2_vMAG_29	egk2	egk2_vMAG_29_combined_prodigal_combined_egk2_vMAG_29_106	Viruses;Duplodnaviria;Heunggongvirae;Uroviricota;Caudoviricetes;;	E
vOTU_150	egk2_vMAG_29	egk2	egk2_vMAG_29_combined_prodigal_combined_egk2_vMAG_29_107	Viruses;Duplodnaviria;Heunggongvirae;Uroviricota;Caudoviricetes;;	D										WYL_2, Sm-like SH3 beta-barrel fold [PF10902.12]
vOTU_150	egk2_vMAG_29	egk2	egk2_vMAG_29_combined_prodigal_combined_egk2_vMAG_29_108	Viruses;Duplodnaviria;Heunggongvirae;Uroviricota;Caudoviricetes;;	E
vOTU_150	egk2_vMAG_29	egk2	egk2_vMAG_29_combined_prodigal_combined_egk2_vMAG_29_109	Viruses;Duplodnaviria;Heunggongvirae;Uroviricota;Caudoviricetes;;	D										Cro/C1-type HTH DNA-binding domain [PF13443.10]
vOTU_150	egk2_vMAG_29	egk2	egk2_vMAG_29_combined_prodigal_combined_egk2_vMAG_29_11	Viruses;Duplodnaviria;Heunggongvirae;Uroviricota;Caudoviricetes;;	D										Cysteine-rich domain [PF02754.20]
vOTU_150	egk2_vMAG_29	egk2	egk2_vMAG_29_combined_prodigal_combined_egk2_vMAG_29_110	Viruses;Duplodnaviria;Heunggongvirae;Uroviricota;Caudoviricetes;;	E
vOTU_150	egk2_vMAG_29	egk2	egk2_vMAG_29_combined_prodigal_combined_egk2_vMAG_29_111	Viruses;Duplodnaviria;Heunggongvirae;Uroviricota;Caudoviricetes;;	D										Family of unknown function (DUF6175) [PF19672.3]
vOTU_150	egk2_vMAG_29	egk2	egk2_vMAG_29_combined_prodigal_combined_egk2_vMAG_29_112	Viruses;Duplodnaviria;Heunggongvirae;Uroviricota;Caudoviricetes;;	E
vOTU_150	egk2_vMAG_29	egk2	egk2_vMAG_29_combined_prodigal_combined_egk2_vMAG_29_113	Viruses;Duplodnaviria;Heunggongvirae;Uroviricota;Caudoviricetes;;	E
vOTU_150	egk2_vMAG_29	egk2	egk2_vMAG_29_combined_prodigal_combined_egk2_vMAG_29_114	Viruses;Duplodnaviria;Heunggongvirae;Uroviricota;Caudoviricetes;;	E
vOTU_150	egk2_vMAG_29	egk2	egk2_vMAG_29_combined_prodigal_combined_egk2_vMAG_29_115	Viruses;Duplodnaviria;Heunggongvirae;Uroviricota;Caudoviricetes;;	E
vOTU_150	egk2_vMAG_29	egk2	egk2_vMAG_29_combined_prodigal_combined_egk2_vMAG_29_116	Viruses;Duplodnaviria;Heunggongvirae;Uroviricota;Caudoviricetes;;	C	K04095	cell filamentation protein, protein adenylyltransferase [EC:2.7.7.108]								Domain of unknown function (DUF4172) [PF13776.10]; Fic/DOC family [PF02661.22]
vOTU_150	egk2_vMAG_29	egk2	egk2_vMAG_29_combined_prodigal_combined_egk2_vMAG_29_117	Viruses;Duplodnaviria;Heunggongvirae;Uroviricota;Caudoviricetes;;	E
vOTU_150	egk2_vMAG_29	egk2	egk2_vMAG_29_combined_prodigal_combined_egk2_vMAG_29_118	Viruses;Duplodnaviria;Heunggongvirae;Uroviricota;Caudoviricetes;;	E
vOTU_150	egk2_vMAG_29	egk2	egk2_vMAG_29_combined_prodigal_combined_egk2_vMAG_29_119	Viruses;Duplodnaviria;Heunggongvirae;Uroviricota;Caudoviricetes;;	E
vOTU_150	egk2_vMAG_29	egk2	egk2_vMAG_29_combined_prodigal_combined_egk2_vMAG_29_12	Viruses;Duplodnaviria;Heunggongvirae;Uroviricota;Caudoviricetes;;	D										Pyridine nucleotide-disulphide oxidoreductase [PF07992.18]; Pyridine nucleotide-disulphide oxidoreductase [PF13738.10]; HI0933-like protein [PF03486.18]; Flavin-binding monooxygenase-like [PF00743.23]; NAD(P)-binding Rossmann-like domain [PF13450.10]; FAD binding domain [PF01494.23]; Lycopene cyclase protein [PF05834.16]; FAD binding domain [PF00890.28]; Glucose inhibited division protein A [PF01134.26]; FAD dependent oxidoreductase [PF01266.28]
vOTU_150	egk2_vMAG_29	egk2	egk2_vMAG_29_combined_prodigal_combined_egk2_vMAG_29_120	Viruses;Duplodnaviria;Heunggongvirae;Uroviricota;Caudoviricetes;;	E
vOTU_150	egk2_vMAG_29	egk2	egk2_vMAG_29_combined_prodigal_combined_egk2_vMAG_29_121	Viruses;Duplodnaviria;Heunggongvirae;Uroviricota;Caudoviricetes;;	E
vOTU_150	egk2_vMAG_29	egk2	egk2_vMAG_29_combined_prodigal_combined_egk2_vMAG_29_122	Viruses;Duplodnaviria;Heunggongvirae;Uroviricota;Caudoviricetes;;	E
vOTU_150	egk2_vMAG_29	egk2	egk2_vMAG_29_combined_prodigal_combined_egk2_vMAG_29_123	Viruses;Duplodnaviria;Heunggongvirae;Uroviricota;Caudoviricetes;;	E
vOTU_150	egk2_vMAG_29	egk2	egk2_vMAG_29_combined_prodigal_combined_egk2_vMAG_29_124	Viruses;Duplodnaviria;Heunggongvirae;Uroviricota;Caudoviricetes;;	E
vOTU_150	egk2_vMAG_29	egk2	egk2_vMAG_29_combined_prodigal_combined_egk2_vMAG_29_125	Viruses;Duplodnaviria;Heunggongvirae;Uroviricota;Caudoviricetes;;	E
vOTU_150	egk2_vMAG_29	egk2	egk2_vMAG_29_combined_prodigal_combined_egk2_vMAG_29_126	Viruses;Duplodnaviria;Heunggongvirae;Uroviricota;Caudoviricetes;;	E
vOTU_150	egk2_vMAG_29	egk2	egk2_vMAG_29_combined_prodigal_combined_egk2_vMAG_29_127	Viruses;Duplodnaviria;Heunggongvirae;Uroviricota;Caudoviricetes;;	E
vOTU_150	egk2_vMAG_29	egk2	egk2_vMAG_29_combined_prodigal_combined_egk2_vMAG_29_128	Viruses;Duplodnaviria;Heunggongvirae;Uroviricota;Caudoviricetes;;	E
vOTU_150	egk2_vMAG_29	egk2	egk2_vMAG_29_combined_prodigal_combined_egk2_vMAG_29_129	Viruses;Duplodnaviria;Heunggongvirae;Uroviricota;Caudoviricetes;;	D										N-acetylmuramoyl-L-alanine amidase [PF01510.29]
vOTU_150	egk2_vMAG_29	egk2	egk2_vMAG_29_combined_prodigal_combined_egk2_vMAG_29_13	Viruses;Duplodnaviria;Heunggongvirae;Uroviricota;Caudoviricetes;;	D										4Fe-4S dicluster domain [PF13183.10]; 4Fe-4S dicluster domain [PF13187.10]; 4Fe-4S dicluster domain [PF13534.10]; 4Fe-4S dicluster domain [PF13237.10]; 4Fe-4S dicluster domain [PF12838.11]; 4Fe-4S dicluster domain [PF14697.10]
vOTU_150	egk2_vMAG_29	egk2	egk2_vMAG_29_combined_prodigal_combined_egk2_vMAG_29_130	Viruses;Duplodnaviria;Heunggongvirae;Uroviricota;Caudoviricetes;;	E
vOTU_150	egk2_vMAG_29	egk2	egk2_vMAG_29_combined_prodigal_combined_egk2_vMAG_29_131	Viruses;Duplodnaviria;Heunggongvirae;Uroviricota;Caudoviricetes;;	E
vOTU_150	egk2_vMAG_29	egk2	egk2_vMAG_29_combined_prodigal_combined_egk2_vMAG_29_132	Viruses;Duplodnaviria;Heunggongvirae;Uroviricota;Caudoviricetes;;	C	K01358	ATP-dependent Clp protease, protease subunit [EC:3.4.21.92]	MER1015295	S14	MER1015295 - family S14 unassigned peptidases (Bacteroides sp. CAG:770) [S14.UPW]#S14#{peptidase unit: 24-187}~source R6STA2~	FALSE	0.698	231	2.668e-65	Clp protease [PF00574.27]
vOTU_150	egk2_vMAG_29	egk2	egk2_vMAG_29_combined_prodigal_combined_egk2_vMAG_29_133	Viruses;Duplodnaviria;Heunggongvirae;Uroviricota;Caudoviricetes;;	D										Protein of unknown function (DUF1804) [PF08822.15]; Transcription regulator YfeC-like [PF07037.15]; Helix-turn-helix of insertion element transposase [PF13022.10]
vOTU_150	egk2_vMAG_29	egk2	egk2_vMAG_29_combined_prodigal_combined_egk2_vMAG_29_134	Viruses;Duplodnaviria;Heunggongvirae;Uroviricota;Caudoviricetes;;	E
vOTU_150	egk2_vMAG_29	egk2	egk2_vMAG_29_combined_prodigal_combined_egk2_vMAG_29_135	Viruses;Duplodnaviria;Heunggongvirae;Uroviricota;Caudoviricetes;;	D										Bacteriophage Mu, Gp36 [PF07030.16]
vOTU_150	egk2_vMAG_29	egk2	egk2_vMAG_29_combined_prodigal_combined_egk2_vMAG_29_136	Viruses;Duplodnaviria;Heunggongvirae;Uroviricota;Caudoviricetes;;	D										Protein of unknown function (DUF935) [PF06074.16]
vOTU_150	egk2_vMAG_29	egk2	egk2_vMAG_29_combined_prodigal_combined_egk2_vMAG_29_137	Viruses;Duplodnaviria;Heunggongvirae;Uroviricota;Caudoviricetes;;	D										Phage Mu protein F like protein [PF04233.18]
vOTU_150	egk2_vMAG_29	egk2	egk2_vMAG_29_combined_prodigal_combined_egk2_vMAG_29_138	Viruses;Duplodnaviria;Heunggongvirae;Uroviricota;Caudoviricetes;;	E
vOTU_150	egk2_vMAG_29	egk2	egk2_vMAG_29_combined_prodigal_combined_egk2_vMAG_29_139	Viruses;Duplodnaviria;Heunggongvirae;Uroviricota;Caudoviricetes;;	D										Phage virion morphogenesis family [PF05069.17]
vOTU_150	egk2_vMAG_29	egk2	egk2_vMAG_29_combined_prodigal_combined_egk2_vMAG_29_14	Viruses;Duplodnaviria;Heunggongvirae;Uroviricota;Caudoviricetes;;	D										Cysteine-rich domain [PF02754.20]; 4Fe-4S dicluster domain [PF13183.10]; 4Fe-4S dicluster domain [PF13534.10]; 4Fe-4S dicluster domain [PF13237.10]
vOTU_150	egk2_vMAG_29	egk2	egk2_vMAG_29_combined_prodigal_combined_egk2_vMAG_29_140	Viruses;Duplodnaviria;Heunggongvirae;Uroviricota;Caudoviricetes;;	E
vOTU_150	egk2_vMAG_29	egk2	egk2_vMAG_29_combined_prodigal_combined_egk2_vMAG_29_141	Viruses;Duplodnaviria;Heunggongvirae;Uroviricota;Caudoviricetes;;	E
vOTU_150	egk2_vMAG_29	egk2	egk2_vMAG_29_combined_prodigal_combined_egk2_vMAG_29_142	Viruses;Duplodnaviria;Heunggongvirae;Uroviricota;Caudoviricetes;;	D										Protein of unknown function (DUF3164) [PF11363.12]
vOTU_150	egk2_vMAG_29	egk2	egk2_vMAG_29_combined_prodigal_combined_egk2_vMAG_29_143	Viruses;Duplodnaviria;Heunggongvirae;Uroviricota;Caudoviricetes;;	E
vOTU_150	egk2_vMAG_29	egk2	egk2_vMAG_29_combined_prodigal_combined_egk2_vMAG_29_144	Viruses;Duplodnaviria;Heunggongvirae;Uroviricota;Caudoviricetes;;	C	K00986	RNA-directed DNA polymerase [EC:2.7.7.49]
vOTU_150	egk2_vMAG_29	egk2	egk2_vMAG_29_combined_prodigal_combined_egk2_vMAG_29_145	Viruses;Duplodnaviria;Heunggongvirae;Uroviricota;Caudoviricetes;;	E
vOTU_150	egk2_vMAG_29	egk2	egk2_vMAG_29_combined_prodigal_combined_egk2_vMAG_29_146	Viruses;Duplodnaviria;Heunggongvirae;Uroviricota;Caudoviricetes;;	E
vOTU_150	egk2_vMAG_29	egk2	egk2_vMAG_29_combined_prodigal_combined_egk2_vMAG_29_147	Viruses;Duplodnaviria;Heunggongvirae;Uroviricota;Caudoviricetes;;	D										Thymidylate synthase [PF00303.23]
vOTU_150	egk2_vMAG_29	egk2	egk2_vMAG_29_combined_prodigal_combined_egk2_vMAG_29_148	Viruses;Duplodnaviria;Heunggongvirae;Uroviricota;Caudoviricetes;;	D										D12 class N6 adenine-specific DNA methyltransferase [PF02086.19]
vOTU_150	egk2_vMAG_29	egk2	egk2_vMAG_29_combined_prodigal_combined_egk2_vMAG_29_149	Viruses;Duplodnaviria;Heunggongvirae;Uroviricota;Caudoviricetes;;	E
vOTU_150	egk2_vMAG_29	egk2	egk2_vMAG_29_combined_prodigal_combined_egk2_vMAG_29_15	Viruses;Duplodnaviria;Heunggongvirae;Uroviricota;Caudoviricetes;;	D										Phage integrase family [PF00589.26]
vOTU_150	egk2_vMAG_29	egk2	egk2_vMAG_29_combined_prodigal_combined_egk2_vMAG_29_150	Viruses;Duplodnaviria;Heunggongvirae;Uroviricota;Caudoviricetes;;	E
vOTU_150	egk2_vMAG_29	egk2	egk2_vMAG_29_combined_prodigal_combined_egk2_vMAG_29_151	Viruses;Duplodnaviria;Heunggongvirae;Uroviricota;Caudoviricetes;;	E
vOTU_150	egk2_vMAG_29	egk2	egk2_vMAG_29_combined_prodigal_combined_egk2_vMAG_29_152	Viruses;Duplodnaviria;Heunggongvirae;Uroviricota;Caudoviricetes;;	C	K23398	activating signal cointegrator 1
vOTU_150	egk2_vMAG_29	egk2	egk2_vMAG_29_combined_prodigal_combined_egk2_vMAG_29_153	Viruses;Duplodnaviria;Heunggongvirae;Uroviricota;Caudoviricetes;;	D										YopX protein [PF09643.14]
vOTU_150	egk2_vMAG_29	egk2	egk2_vMAG_29_combined_prodigal_combined_egk2_vMAG_29_154	Viruses;Duplodnaviria;Heunggongvirae;Uroviricota;Caudoviricetes;;	E
vOTU_150	egk2_vMAG_29	egk2	egk2_vMAG_29_combined_prodigal_combined_egk2_vMAG_29_155	Viruses;Duplodnaviria;Heunggongvirae;Uroviricota;Caudoviricetes;;	E
vOTU_150	egk2_vMAG_29	egk2	egk2_vMAG_29_combined_prodigal_combined_egk2_vMAG_29_156	Viruses;Duplodnaviria;Heunggongvirae;Uroviricota;Caudoviricetes;;	E
vOTU_150	egk2_vMAG_29	egk2	egk2_vMAG_29_combined_prodigal_combined_egk2_vMAG_29_157	Viruses;Duplodnaviria;Heunggongvirae;Uroviricota;Caudoviricetes;;	D										C-5 cytosine-specific DNA methylase [PF00145.21]
vOTU_150	egk2_vMAG_29	egk2	egk2_vMAG_29_combined_prodigal_combined_egk2_vMAG_29_158	Viruses;Duplodnaviria;Heunggongvirae;Uroviricota;Caudoviricetes;;	D										C-5 cytosine-specific DNA methylase [PF00145.21]
vOTU_150	egk2_vMAG_29	egk2	egk2_vMAG_29_combined_prodigal_combined_egk2_vMAG_29_159	Viruses;Duplodnaviria;Heunggongvirae;Uroviricota;Caudoviricetes;;	E
vOTU_150	egk2_vMAG_29	egk2	egk2_vMAG_29_combined_prodigal_combined_egk2_vMAG_29_16	Viruses;Duplodnaviria;Heunggongvirae;Uroviricota;Caudoviricetes;;	C	K07339	mRNA interferase HicA [EC:3.1.-.-]								HicA toxin of bacterial toxin-antitoxin, [PF07927.16]
vOTU_150	egk2_vMAG_29	egk2	egk2_vMAG_29_combined_prodigal_combined_egk2_vMAG_29_160	Viruses;Duplodnaviria;Heunggongvirae;Uroviricota;Caudoviricetes;;	D										IstB-like ATP binding protein [PF01695.21]
vOTU_150	egk2_vMAG_29	egk2	egk2_vMAG_29_combined_prodigal_combined_egk2_vMAG_29_161	Viruses;Duplodnaviria;Heunggongvirae;Uroviricota;Caudoviricetes;;	E
vOTU_150	egk2_vMAG_29	egk2	egk2_vMAG_29_combined_prodigal_combined_egk2_vMAG_29_162	Viruses;Duplodnaviria;Heunggongvirae;Uroviricota;Caudoviricetes;;	E
vOTU_150	egk2_vMAG_29	egk2	egk2_vMAG_29_combined_prodigal_combined_egk2_vMAG_29_163	Viruses;Duplodnaviria;Heunggongvirae;Uroviricota;Caudoviricetes;;	E
vOTU_150	egk2_vMAG_29	egk2	egk2_vMAG_29_combined_prodigal_combined_egk2_vMAG_29_164	Viruses;Duplodnaviria;Heunggongvirae;Uroviricota;Caudoviricetes;;	D										Spore photoproduct lyase [PF20903.1]
vOTU_150	egk2_vMAG_29	egk2	egk2_vMAG_29_combined_prodigal_combined_egk2_vMAG_29_165	Viruses;Duplodnaviria;Heunggongvirae;Uroviricota;Caudoviricetes;;	E
vOTU_150	egk2_vMAG_29	egk2	egk2_vMAG_29_combined_prodigal_combined_egk2_vMAG_29_166	Viruses;Duplodnaviria;Heunggongvirae;Uroviricota;Caudoviricetes;;	E
vOTU_150	egk2_vMAG_29	egk2	egk2_vMAG_29_combined_prodigal_combined_egk2_vMAG_29_167	Viruses;Duplodnaviria;Heunggongvirae;Uroviricota;Caudoviricetes;;	D										Phage portal protein, SPP1 Gp6-like [PF05133.18]
vOTU_150	egk2_vMAG_29	egk2	egk2_vMAG_29_combined_prodigal_combined_egk2_vMAG_29_168	Viruses;Duplodnaviria;Heunggongvirae;Uroviricota;Caudoviricetes;;	E
vOTU_150	egk2_vMAG_29	egk2	egk2_vMAG_29_combined_prodigal_combined_egk2_vMAG_29_169	Viruses;Duplodnaviria;Heunggongvirae;Uroviricota;Caudoviricetes;;	E
vOTU_150	egk2_vMAG_29	egk2	egk2_vMAG_29_combined_prodigal_combined_egk2_vMAG_29_17	Viruses;Duplodnaviria;Heunggongvirae;Uroviricota;Caudoviricetes;;	E
vOTU_150	egk2_vMAG_29	egk2	egk2_vMAG_29_combined_prodigal_combined_egk2_vMAG_29_170	Viruses;Duplodnaviria;Heunggongvirae;Uroviricota;Caudoviricetes;;	E
vOTU_150	egk2_vMAG_29	egk2	egk2_vMAG_29_combined_prodigal_combined_egk2_vMAG_29_171	Viruses;Duplodnaviria;Heunggongvirae;Uroviricota;Caudoviricetes;;	E
vOTU_150	egk2_vMAG_29	egk2	egk2_vMAG_29_combined_prodigal_combined_egk2_vMAG_29_172	Viruses;Duplodnaviria;Heunggongvirae;Uroviricota;Caudoviricetes;;	E
vOTU_150	egk2_vMAG_29	egk2	egk2_vMAG_29_combined_prodigal_combined_egk2_vMAG_29_173	Viruses;Duplodnaviria;Heunggongvirae;Uroviricota;Caudoviricetes;;	E
vOTU_150	egk2_vMAG_29	egk2	egk2_vMAG_29_combined_prodigal_combined_egk2_vMAG_29_174	Viruses;Duplodnaviria;Heunggongvirae;Uroviricota;Caudoviricetes;;	E
vOTU_150	egk2_vMAG_29	egk2	egk2_vMAG_29_combined_prodigal_combined_egk2_vMAG_29_175	Viruses;Duplodnaviria;Heunggongvirae;Uroviricota;Caudoviricetes;;	E
vOTU_150	egk2_vMAG_29	egk2	egk2_vMAG_29_combined_prodigal_combined_egk2_vMAG_29_176	Viruses;Duplodnaviria;Heunggongvirae;Uroviricota;Caudoviricetes;;	E
vOTU_150	egk2_vMAG_29	egk2	egk2_vMAG_29_combined_prodigal_combined_egk2_vMAG_29_177	Viruses;Duplodnaviria;Heunggongvirae;Uroviricota;Caudoviricetes;;	E
vOTU_150	egk2_vMAG_29	egk2	egk2_vMAG_29_combined_prodigal_combined_egk2_vMAG_29_178	Viruses;Duplodnaviria;Heunggongvirae;Uroviricota;Caudoviricetes;;	E
vOTU_150	egk2_vMAG_29	egk2	egk2_vMAG_29_combined_prodigal_combined_egk2_vMAG_29_179	Viruses;Duplodnaviria;Heunggongvirae;Uroviricota;Caudoviricetes;;	E
vOTU_150	egk2_vMAG_29	egk2	egk2_vMAG_29_combined_prodigal_combined_egk2_vMAG_29_18	Viruses;Duplodnaviria;Heunggongvirae;Uroviricota;Caudoviricetes;;	D										Family of unknown function (DUF6549) [PF20186.2]
vOTU_150	egk2_vMAG_29	egk2	egk2_vMAG_29_combined_prodigal_combined_egk2_vMAG_29_180	Viruses;Duplodnaviria;Heunggongvirae;Uroviricota;Caudoviricetes;;	E
vOTU_150	egk2_vMAG_29	egk2	egk2_vMAG_29_combined_prodigal_combined_egk2_vMAG_29_181	Viruses;Duplodnaviria;Heunggongvirae;Uroviricota;Caudoviricetes;;	E
vOTU_150	egk2_vMAG_29	egk2	egk2_vMAG_29_combined_prodigal_combined_egk2_vMAG_29_182	Viruses;Duplodnaviria;Heunggongvirae;Uroviricota;Caudoviricetes;;	E
vOTU_150	egk2_vMAG_29	egk2	egk2_vMAG_29_combined_prodigal_combined_egk2_vMAG_29_183	Viruses;Duplodnaviria;Heunggongvirae;Uroviricota;Caudoviricetes;;	E
vOTU_150	egk2_vMAG_29	egk2	egk2_vMAG_29_combined_prodigal_combined_egk2_vMAG_29_184	Viruses;Duplodnaviria;Heunggongvirae;Uroviricota;Caudoviricetes;;	E
vOTU_150	egk2_vMAG_29	egk2	egk2_vMAG_29_combined_prodigal_combined_egk2_vMAG_29_185	Viruses;Duplodnaviria;Heunggongvirae;Uroviricota;Caudoviricetes;;	E
vOTU_150	egk2_vMAG_29	egk2	egk2_vMAG_29_combined_prodigal_combined_egk2_vMAG_29_186	Viruses;Duplodnaviria;Heunggongvirae;Uroviricota;Caudoviricetes;;	E
vOTU_150	egk2_vMAG_29	egk2	egk2_vMAG_29_combined_prodigal_combined_egk2_vMAG_29_187	Viruses;Duplodnaviria;Heunggongvirae;Uroviricota;Caudoviricetes;;	D										Tape measure protein [PF20155.3]
vOTU_150	egk2_vMAG_29	egk2	egk2_vMAG_29_combined_prodigal_combined_egk2_vMAG_29_188	Viruses;Duplodnaviria;Heunggongvirae;Uroviricota;Caudoviricetes;;	E
vOTU_150	egk2_vMAG_29	egk2	egk2_vMAG_29_combined_prodigal_combined_egk2_vMAG_29_189	Viruses;Duplodnaviria;Heunggongvirae;Uroviricota;Caudoviricetes;;	E
vOTU_150	egk2_vMAG_29	egk2	egk2_vMAG_29_combined_prodigal_combined_egk2_vMAG_29_19	Viruses;Duplodnaviria;Heunggongvirae;Uroviricota;Caudoviricetes;;	E
vOTU_150	egk2_vMAG_29	egk2	egk2_vMAG_29_combined_prodigal_combined_egk2_vMAG_29_190	Viruses;Duplodnaviria;Heunggongvirae;Uroviricota;Caudoviricetes;;	E
vOTU_150	egk2_vMAG_29	egk2	egk2_vMAG_29_combined_prodigal_combined_egk2_vMAG_29_191	Viruses;Duplodnaviria;Heunggongvirae;Uroviricota;Caudoviricetes;;	E
vOTU_150	egk2_vMAG_29	egk2	egk2_vMAG_29_combined_prodigal_combined_egk2_vMAG_29_192	Viruses;Duplodnaviria;Heunggongvirae;Uroviricota;Caudoviricetes;;	C	K00986	RNA-directed DNA polymerase [EC:2.7.7.49]								Reverse transcriptase (RNA-dependent DNA polymerase) [PF00078.31]
vOTU_150	egk2_vMAG_29	egk2	egk2_vMAG_29_combined_prodigal_combined_egk2_vMAG_29_193	Viruses;Duplodnaviria;Heunggongvirae;Uroviricota;Caudoviricetes;;	E
vOTU_150	egk2_vMAG_29	egk2	egk2_vMAG_29_combined_prodigal_combined_egk2_vMAG_29_194	Viruses;Duplodnaviria;Heunggongvirae;Uroviricota;Caudoviricetes;;	E
vOTU_150	egk2_vMAG_29	egk2	egk2_vMAG_29_combined_prodigal_combined_egk2_vMAG_29_195	Viruses;Duplodnaviria;Heunggongvirae;Uroviricota;Caudoviricetes;;	E
vOTU_150	egk2_vMAG_29	egk2	egk2_vMAG_29_combined_prodigal_combined_egk2_vMAG_29_2	Viruses;Duplodnaviria;Heunggongvirae;Uroviricota;Caudoviricetes;;	C	K03315	Na+:H+ antiporter, NhaC family								Na+/H+ antiporter family [PF03553.18]
vOTU_150	egk2_vMAG_29	egk2	egk2_vMAG_29_combined_prodigal_combined_egk2_vMAG_29_20	Viruses;Duplodnaviria;Heunggongvirae;Uroviricota;Caudoviricetes;;	E
vOTU_150	egk2_vMAG_29	egk2	egk2_vMAG_29_combined_prodigal_combined_egk2_vMAG_29_21	Viruses;Duplodnaviria;Heunggongvirae;Uroviricota;Caudoviricetes;;	E
vOTU_150	egk2_vMAG_29	egk2	egk2_vMAG_29_combined_prodigal_combined_egk2_vMAG_29_22	Viruses;Duplodnaviria;Heunggongvirae;Uroviricota;Caudoviricetes;;	C	K00986	RNA-directed DNA polymerase [EC:2.7.7.49]
vOTU_150	egk2_vMAG_29	egk2	egk2_vMAG_29_combined_prodigal_combined_egk2_vMAG_29_23	Viruses;Duplodnaviria;Heunggongvirae;Uroviricota;Caudoviricetes;;	E
vOTU_150	egk2_vMAG_29	egk2	egk2_vMAG_29_combined_prodigal_combined_egk2_vMAG_29_24	Viruses;Duplodnaviria;Heunggongvirae;Uroviricota;Caudoviricetes;;	E
vOTU_150	egk2_vMAG_29	egk2	egk2_vMAG_29_combined_prodigal_combined_egk2_vMAG_29_25	Viruses;Duplodnaviria;Heunggongvirae;Uroviricota;Caudoviricetes;;	E
vOTU_150	egk2_vMAG_29	egk2	egk2_vMAG_29_combined_prodigal_combined_egk2_vMAG_29_26	Viruses;Duplodnaviria;Heunggongvirae;Uroviricota;Caudoviricetes;;	E
vOTU_150	egk2_vMAG_29	egk2	egk2_vMAG_29_combined_prodigal_combined_egk2_vMAG_29_27	Viruses;Duplodnaviria;Heunggongvirae;Uroviricota;Caudoviricetes;;	E
vOTU_150	egk2_vMAG_29	egk2	egk2_vMAG_29_combined_prodigal_combined_egk2_vMAG_29_28	Viruses;Duplodnaviria;Heunggongvirae;Uroviricota;Caudoviricetes;;	E
vOTU_150	egk2_vMAG_29	egk2	egk2_vMAG_29_combined_prodigal_combined_egk2_vMAG_29_29	Viruses;Duplodnaviria;Heunggongvirae;Uroviricota;Caudoviricetes;;	E
vOTU_150	egk2_vMAG_29	egk2	egk2_vMAG_29_combined_prodigal_combined_egk2_vMAG_29_3	Viruses;Duplodnaviria;Heunggongvirae;Uroviricota;Caudoviricetes;;	C	K01091	phosphoglycolate phosphatase [EC:3.1.3.18]								Haloacid dehalogenase-like hydrolase [PF13419.10]; haloacid dehalogenase-like hydrolase [PF00702.30]; haloacid dehalogenase-like hydrolase [PF12710.11]; HAD-hyrolase-like [PF13242.10]
vOTU_150	egk2_vMAG_29	egk2	egk2_vMAG_29_combined_prodigal_combined_egk2_vMAG_29_30	Viruses;Duplodnaviria;Heunggongvirae;Uroviricota;Caudoviricetes;;	E
vOTU_150	egk2_vMAG_29	egk2	egk2_vMAG_29_combined_prodigal_combined_egk2_vMAG_29_31	Viruses;Duplodnaviria;Heunggongvirae;Uroviricota;Caudoviricetes;;	E
vOTU_150	egk2_vMAG_29	egk2	egk2_vMAG_29_combined_prodigal_combined_egk2_vMAG_29_32	Viruses;Duplodnaviria;Heunggongvirae;Uroviricota;Caudoviricetes;;	E
vOTU_150	egk2_vMAG_29	egk2	egk2_vMAG_29_combined_prodigal_combined_egk2_vMAG_29_33	Viruses;Duplodnaviria;Heunggongvirae;Uroviricota;Caudoviricetes;;	D										BRCA1 C Terminus (BRCT) domain [PF00533.30]; twin BRCT domain [PF12738.11]
vOTU_150	egk2_vMAG_29	egk2	egk2_vMAG_29_combined_prodigal_combined_egk2_vMAG_29_34	Viruses;Duplodnaviria;Heunggongvirae;Uroviricota;Caudoviricetes;;	E
vOTU_150	egk2_vMAG_29	egk2	egk2_vMAG_29_combined_prodigal_combined_egk2_vMAG_29_35	Viruses;Duplodnaviria;Heunggongvirae;Uroviricota;Caudoviricetes;;	E
vOTU_150	egk2_vMAG_29	egk2	egk2_vMAG_29_combined_prodigal_combined_egk2_vMAG_29_36	Viruses;Duplodnaviria;Heunggongvirae;Uroviricota;Caudoviricetes;;	E
vOTU_150	egk2_vMAG_29	egk2	egk2_vMAG_29_combined_prodigal_combined_egk2_vMAG_29_37	Viruses;Duplodnaviria;Heunggongvirae;Uroviricota;Caudoviricetes;;	E
vOTU_150	egk2_vMAG_29	egk2	egk2_vMAG_29_combined_prodigal_combined_egk2_vMAG_29_38	Viruses;Duplodnaviria;Heunggongvirae;Uroviricota;Caudoviricetes;;	E
vOTU_150	egk2_vMAG_29	egk2	egk2_vMAG_29_combined_prodigal_combined_egk2_vMAG_29_39	Viruses;Duplodnaviria;Heunggongvirae;Uroviricota;Caudoviricetes;;	E
vOTU_150	egk2_vMAG_29	egk2	egk2_vMAG_29_combined_prodigal_combined_egk2_vMAG_29_4	Viruses;Duplodnaviria;Heunggongvirae;Uroviricota;Caudoviricetes;;	D										Sigma-54 interaction domain [PF14532.10]; Response regulator receiver domain [PF00072.28]; AAA domain (dynein-related subfamily) [PF07728.18]
vOTU_150	egk2_vMAG_29	egk2	egk2_vMAG_29_combined_prodigal_combined_egk2_vMAG_29_40	Viruses;Duplodnaviria;Heunggongvirae;Uroviricota;Caudoviricetes;;	E
vOTU_150	egk2_vMAG_29	egk2	egk2_vMAG_29_combined_prodigal_combined_egk2_vMAG_29_41	Viruses;Duplodnaviria;Heunggongvirae;Uroviricota;Caudoviricetes;;	E
vOTU_150	egk2_vMAG_29	egk2	egk2_vMAG_29_combined_prodigal_combined_egk2_vMAG_29_42	Viruses;Duplodnaviria;Heunggongvirae;Uroviricota;Caudoviricetes;;	E
vOTU_150	egk2_vMAG_29	egk2	egk2_vMAG_29_combined_prodigal_combined_egk2_vMAG_29_43	Viruses;Duplodnaviria;Heunggongvirae;Uroviricota;Caudoviricetes;;	D										Family of unknown function (DUF6712) [PF20459.2]
vOTU_150	egk2_vMAG_29	egk2	egk2_vMAG_29_combined_prodigal_combined_egk2_vMAG_29_44	Viruses;Duplodnaviria;Heunggongvirae;Uroviricota;Caudoviricetes;;	E
vOTU_150	egk2_vMAG_29	egk2	egk2_vMAG_29_combined_prodigal_combined_egk2_vMAG_29_45	Viruses;Duplodnaviria;Heunggongvirae;Uroviricota;Caudoviricetes;;	E
vOTU_150	egk2_vMAG_29	egk2	egk2_vMAG_29_combined_prodigal_combined_egk2_vMAG_29_46	Viruses;Duplodnaviria;Heunggongvirae;Uroviricota;Caudoviricetes;;	E
vOTU_150	egk2_vMAG_29	egk2	egk2_vMAG_29_combined_prodigal_combined_egk2_vMAG_29_47	Viruses;Duplodnaviria;Heunggongvirae;Uroviricota;Caudoviricetes;;	E
vOTU_150	egk2_vMAG_29	egk2	egk2_vMAG_29_combined_prodigal_combined_egk2_vMAG_29_48	Viruses;Duplodnaviria;Heunggongvirae;Uroviricota;Caudoviricetes;;	E
vOTU_150	egk2_vMAG_29	egk2	egk2_vMAG_29_combined_prodigal_combined_egk2_vMAG_29_49	Viruses;Duplodnaviria;Heunggongvirae;Uroviricota;Caudoviricetes;;	E
vOTU_150	egk2_vMAG_29	egk2	egk2_vMAG_29_combined_prodigal_combined_egk2_vMAG_29_5	Viruses;Duplodnaviria;Heunggongvirae;Uroviricota;Caudoviricetes;;	D										Domain of unknown function (DUF4290) [PF14123.10]
vOTU_150	egk2_vMAG_29	egk2	egk2_vMAG_29_combined_prodigal_combined_egk2_vMAG_29_50	Viruses;Duplodnaviria;Heunggongvirae;Uroviricota;Caudoviricetes;;	E
vOTU_150	egk2_vMAG_29	egk2	egk2_vMAG_29_combined_prodigal_combined_egk2_vMAG_29_51	Viruses;Duplodnaviria;Heunggongvirae;Uroviricota;Caudoviricetes;;	E
vOTU_150	egk2_vMAG_29	egk2	egk2_vMAG_29_combined_prodigal_combined_egk2_vMAG_29_52	Viruses;Duplodnaviria;Heunggongvirae;Uroviricota;Caudoviricetes;;	E
vOTU_150	egk2_vMAG_29	egk2	egk2_vMAG_29_combined_prodigal_combined_egk2_vMAG_29_53	Viruses;Duplodnaviria;Heunggongvirae;Uroviricota;Caudoviricetes;;	E
vOTU_150	egk2_vMAG_29	egk2	egk2_vMAG_29_combined_prodigal_combined_egk2_vMAG_29_54	Viruses;Duplodnaviria;Heunggongvirae;Uroviricota;Caudoviricetes;;	E
vOTU_150	egk2_vMAG_29	egk2	egk2_vMAG_29_combined_prodigal_combined_egk2_vMAG_29_55	Viruses;Duplodnaviria;Heunggongvirae;Uroviricota;Caudoviricetes;;	E
vOTU_150	egk2_vMAG_29	egk2	egk2_vMAG_29_combined_prodigal_combined_egk2_vMAG_29_56	Viruses;Duplodnaviria;Heunggongvirae;Uroviricota;Caudoviricetes;;	D			MER1068875	S49A	MER1068875 - subfamily S49A unassigned non-peptidase homologues (Bacteroides sp. CAG:598) [S49.UNA]#S49A#{peptidase unit: 87-298}~source R5C9Q2~	FALSE	0.422	160	1.052e-41	Peptidase family S49 [PF01343.22]
vOTU_150	egk2_vMAG_29	egk2	egk2_vMAG_29_combined_prodigal_combined_egk2_vMAG_29_57	Viruses;Duplodnaviria;Heunggongvirae;Uroviricota;Caudoviricetes;;	E
vOTU_150	egk2_vMAG_29	egk2	egk2_vMAG_29_combined_prodigal_combined_egk2_vMAG_29_58	Viruses;Duplodnaviria;Heunggongvirae;Uroviricota;Caudoviricetes;;	E
vOTU_150	egk2_vMAG_29	egk2	egk2_vMAG_29_combined_prodigal_combined_egk2_vMAG_29_59	Viruses;Duplodnaviria;Heunggongvirae;Uroviricota;Caudoviricetes;;	E
vOTU_150	egk2_vMAG_29	egk2	egk2_vMAG_29_combined_prodigal_combined_egk2_vMAG_29_6	Viruses;Duplodnaviria;Heunggongvirae;Uroviricota;Caudoviricetes;;	D										Thioredoxin-like [PF13905.10]; Redoxin [PF08534.14]; AhpC/TSA family [PF00578.25]
vOTU_150	egk2_vMAG_29	egk2	egk2_vMAG_29_combined_prodigal_combined_egk2_vMAG_29_60	Viruses;Duplodnaviria;Heunggongvirae;Uroviricota;Caudoviricetes;;	E
vOTU_150	egk2_vMAG_29	egk2	egk2_vMAG_29_combined_prodigal_combined_egk2_vMAG_29_61	Viruses;Duplodnaviria;Heunggongvirae;Uroviricota;Caudoviricetes;;	E
vOTU_150	egk2_vMAG_29	egk2	egk2_vMAG_29_combined_prodigal_combined_egk2_vMAG_29_62	Viruses;Duplodnaviria;Heunggongvirae;Uroviricota;Caudoviricetes;;	E
vOTU_150	egk2_vMAG_29	egk2	egk2_vMAG_29_combined_prodigal_combined_egk2_vMAG_29_63	Viruses;Duplodnaviria;Heunggongvirae;Uroviricota;Caudoviricetes;;	E
vOTU_150	egk2_vMAG_29	egk2	egk2_vMAG_29_combined_prodigal_combined_egk2_vMAG_29_64	Viruses;Duplodnaviria;Heunggongvirae;Uroviricota;Caudoviricetes;;	C	K02316	DNA primase [EC:2.7.7.101]								DNA primase catalytic core, N-terminal domain [PF08275.15]; CHC2 zinc finger [PF01807.24]; Toprim-like [PF13155.10]; Toprim domain [PF13362.10]; Toprim domain [PF13662.10]
vOTU_150	egk2_vMAG_29	egk2	egk2_vMAG_29_combined_prodigal_combined_egk2_vMAG_29_65	Viruses;Duplodnaviria;Heunggongvirae;Uroviricota;Caudoviricetes;;	E
vOTU_150	egk2_vMAG_29	egk2	egk2_vMAG_29_combined_prodigal_combined_egk2_vMAG_29_66	Viruses;Duplodnaviria;Heunggongvirae;Uroviricota;Caudoviricetes;;	E
vOTU_150	egk2_vMAG_29	egk2	egk2_vMAG_29_combined_prodigal_combined_egk2_vMAG_29_67	Viruses;Duplodnaviria;Heunggongvirae;Uroviricota;Caudoviricetes;;	D										Helix-turn-helix [PF01381.26]; Helix-turn-helix domain [PF13744.10]; Helix-turn-helix domain [PF12844.11]
vOTU_150	egk2_vMAG_29	egk2	egk2_vMAG_29_combined_prodigal_combined_egk2_vMAG_29_68	Viruses;Duplodnaviria;Heunggongvirae;Uroviricota;Caudoviricetes;;	D										Glycosyl hydrolase family 92 catalytic domain [PF07971.16]; Glycosyl hydrolase family 92 N-terminal domain [PF17678.5]	GH92	GH92 mannosyl-oligosaccharide alpha-1,2-mannosidase (EC 3.2.1.113); mannosyl-oligosaccharide alpha-1,3-mannosidase (EC 3.2.1.-); mannosyl-oligosaccharide alpha-1,6-mannosidase (EC 3.2.1.-); alpha-mannosidase (EC 3.2.1.24); alpha-1,2-mannosidase (EC 3.2.1.-); alpha-1,3-mannosidase (EC 3.2.1.207); alpha-1,4-mannosidase (EC 3.2.1.-); mannosyl-1-phosphodiester alpha-1,P-mannosidase (EC 3.2.1.-)	3.2.1.113,3.2.1.24,3.2.1.-	GH92.hmm
vOTU_150	egk2_vMAG_29	egk2	egk2_vMAG_29_combined_prodigal_combined_egk2_vMAG_29_69	Viruses;Duplodnaviria;Heunggongvirae;Uroviricota;Caudoviricetes;;	D										beta-N-acetylglucosaminidase [PF07555.17]; Bacterial GH84, post-catalytic domain [PF21809.1]; Glycosyl hydrolase family 20, domain 2 [PF02838.19]	GH84	GH84 N-acetyl beta-glucosaminidase (EC 3.2.1.52); hyaluronidase (EC 3.2.1.35); [protein]-3-O-(GlcNAc)-L-Ser/Thr beta-N-acetylglucosaminidase (EC 3.2.1.169)	3.2.1.169,3.2.1.52	GH84.hmm
vOTU_150	egk2_vMAG_29	egk2	egk2_vMAG_29_combined_prodigal_combined_egk2_vMAG_29_7	Viruses;Duplodnaviria;Heunggongvirae;Uroviricota;Caudoviricetes;;	C	K03269	UDP-2,3-diacylglucosamine hydrolase [EC:3.6.1.54]
vOTU_150	egk2_vMAG_29	egk2	egk2_vMAG_29_combined_prodigal_combined_egk2_vMAG_29_70	Viruses;Duplodnaviria;Heunggongvirae;Uroviricota;Caudoviricetes;;	C	K02014	iron complex outermembrane recepter protein	MER0196960	I39	MER0196960 - family I39 unassigned peptidase inhibitors (Spirosoma linguale) [I39.UPW]#I39#{inhibitor unit: 79-266}~source ADB40454~	FALSE	0.28	74	6.149e-12	TonB dependent receptor [PF00593.28]; TonB-dependent Receptor Plug Domain [PF07715.19]
vOTU_150	egk2_vMAG_29	egk2	egk2_vMAG_29_combined_prodigal_combined_egk2_vMAG_29_71	Viruses;Duplodnaviria;Heunggongvirae;Uroviricota;Caudoviricetes;;	D										Bacterial regulatory proteins, luxR family [PF00196.23]
vOTU_150	egk2_vMAG_29	egk2	egk2_vMAG_29_combined_prodigal_combined_egk2_vMAG_29_72	Viruses;Duplodnaviria;Heunggongvirae;Uroviricota;Caudoviricetes;;	D										Nitroreductase family [PF00881.28]; Putative TM nitroreductase [PF14512.10]
vOTU_150	egk2_vMAG_29	egk2	egk2_vMAG_29_combined_prodigal_combined_egk2_vMAG_29_73	Viruses;Duplodnaviria;Heunggongvirae;Uroviricota;Caudoviricetes;;	D										Prephenate dehydratase [PF00800.22]
vOTU_150	egk2_vMAG_29	egk2	egk2_vMAG_29_combined_prodigal_combined_egk2_vMAG_29_74	Viruses;Duplodnaviria;Heunggongvirae;Uroviricota;Caudoviricetes;;	D										Aminotransferase class I and II [PF00155.25]; Cys/Met metabolism PLP-dependent enzyme [PF01053.24]
vOTU_150	egk2_vMAG_29	egk2	egk2_vMAG_29_combined_prodigal_combined_egk2_vMAG_29_75	Viruses;Duplodnaviria;Heunggongvirae;Uroviricota;Caudoviricetes;;	C	K04517	prephenate dehydrogenase [EC:1.3.1.12]								Prephenate dehydrogenase, nucleotide-binding domain [PF02153.21]; Prephenate dehydrogenase, dimerization domain [PF20463.2]
vOTU_150	egk2_vMAG_29	egk2	egk2_vMAG_29_combined_prodigal_combined_egk2_vMAG_29_76	Viruses;Duplodnaviria;Heunggongvirae;Uroviricota;Caudoviricetes;;	C	K04516	chorismate mutase [EC:5.4.99.5]								DAHP synthetase I family [PF00793.24]; Chorismate mutase type II [PF01817.25]
vOTU_150	egk2_vMAG_29	egk2	egk2_vMAG_29_combined_prodigal_combined_egk2_vMAG_29_77	Viruses;Duplodnaviria;Heunggongvirae;Uroviricota;Caudoviricetes;;	D										Family of unknown function (DUF6567) [PF20205.2]
vOTU_150	egk2_vMAG_29	egk2	egk2_vMAG_29_combined_prodigal_combined_egk2_vMAG_29_78	Viruses;Duplodnaviria;Heunggongvirae;Uroviricota;Caudoviricetes;;	D			MER0232760	S33	MER0232760 - family S33 unassigned peptidases (Bacillus cellulosilyticus) [S33.UPW]#S33#{peptidase unit: 21-244}~source YP_004096312~	FALSE	0.57	246	6.015e-72	alpha/beta hydrolase fold [PF00561.24]; Serine aminopeptidase, S33 [PF12146.12]; Alpha/beta hydrolase family [PF12697.11]; TAP-like protein [PF08386.14]; Thioesterase domain [PF00975.24]; Prolyl oligopeptidase family [PF00326.25]; Alpha/beta hydrolase of unknown function (DUF1057) [PF06342.16]
vOTU_150	egk2_vMAG_29	egk2	egk2_vMAG_29_combined_prodigal_combined_egk2_vMAG_29_79	Viruses;Duplodnaviria;Heunggongvirae;Uroviricota;Caudoviricetes;;	D										Mur ligase middle domain [PF08245.16]; Mur ligase family, glutamate ligase domain [PF02875.25]
vOTU_150	egk2_vMAG_29	egk2	egk2_vMAG_29_combined_prodigal_combined_egk2_vMAG_29_8	Viruses;Duplodnaviria;Heunggongvirae;Uroviricota;Caudoviricetes;;	C	K00560	thymidylate synthase [EC:2.1.1.45]								Thymidylate synthase [PF00303.23]
vOTU_150	egk2_vMAG_29	egk2	egk2_vMAG_29_combined_prodigal_combined_egk2_vMAG_29_80	Viruses;Duplodnaviria;Heunggongvirae;Uroviricota;Caudoviricetes;;	C	K01921	D-alanine-D-alanine ligase [EC:6.3.2.4]								D-ala D-ala ligase C-terminus [PF07478.17]; D-ala D-ala ligase N-terminus [PF01820.25]; Carbamoyl-phosphate synthase L chain, ATP binding domain [PF02786.21]; ATP-grasp domain [PF02655.18]; RimK-like ATP-grasp domain [PF08443.15]; ATP-grasp domain [PF13535.10]; ATP-grasp domain [PF02222.26]
vOTU_150	egk2_vMAG_29	egk2	egk2_vMAG_29_combined_prodigal_combined_egk2_vMAG_29_81	Viruses;Duplodnaviria;Heunggongvirae;Uroviricota;Caudoviricetes;;	E
vOTU_150	egk2_vMAG_29	egk2	egk2_vMAG_29_combined_prodigal_combined_egk2_vMAG_29_82	Viruses;Duplodnaviria;Heunggongvirae;Uroviricota;Caudoviricetes;;	D										Aminotransferase class I and II [PF00155.25]; Beta-eliminating lyase [PF01212.25]; Cys/Met metabolism PLP-dependent enzyme [PF01053.24]
vOTU_150	egk2_vMAG_29	egk2	egk2_vMAG_29_combined_prodigal_combined_egk2_vMAG_29_83	Viruses;Duplodnaviria;Heunggongvirae;Uroviricota;Caudoviricetes;;	D										G-rich domain on putative tyrosine kinase [PF13807.10]
vOTU_150	egk2_vMAG_29	egk2	egk2_vMAG_29_combined_prodigal_combined_egk2_vMAG_29_84	Viruses;Duplodnaviria;Heunggongvirae;Uroviricota;Caudoviricetes;;	C	K01991	polysaccharide biosynthesis/export protein								Polysaccharide biosynthesis/export protein [PF02563.20]; SLBB domain [PF10531.13]
vOTU_150	egk2_vMAG_29	egk2	egk2_vMAG_29_combined_prodigal_combined_egk2_vMAG_29_85	Viruses;Duplodnaviria;Heunggongvirae;Uroviricota;Caudoviricetes;;	D										Flavin reductase like domain [PF01613.22]
vOTU_150	egk2_vMAG_29	egk2	egk2_vMAG_29_combined_prodigal_combined_egk2_vMAG_29_86	Viruses;Duplodnaviria;Heunggongvirae;Uroviricota;Caudoviricetes;;	D										Glycosyl hydrolases family 16 [PF00722.25]; Beta-glucan synthesis-associated protein SKN1/KRE6/Sbg1 [PF03935.19]	GH16; GH16_13; GH16_14; GH16_24; GH16_3; GH16_4; GH16_5; GH16_6; GH16_7; GH16_8	GH16 xyloglucan:xyloglucosyltransferase (EC 2.4.1.207); keratan-sulfate endo-1,4-beta-galactosidase (EC 3.2.1.103); endo-1,3-beta-glucanase / laminarinase (EC 3.2.1.39); endo-1,3(4)-beta-glucanase (EC 3.2.1.6); licheninase (EC 3.2.1.73); beta-agarase (EC 3.2.1.81); kappa;-carrageenase (EC 3.2.1.83); xyloglucanase (EC 3.2.1.151); endo-beta-1,3-galactanase (EC 3.2.1.181); [retaining] beta-porphyranase (EC 3.2.1.178); hyaluronidase (EC 3.2.1.35); endo-beta-1,4-galactosidase (EC 3.2.1.-); chitin beta-1,6-glucanosyltransferase (EC 2.4.1.-); beta-transglycosidase (EC 2.4.1.-); beta-glycosidase (EC 3.2.1.-); beta-carrageenase (EC 3.2.1.-)	; 3.2.1.83,3.2.1.-; 3.2.1.-; 3.2.1.21,3.2.1.39,3.2.1.6,3.2.1.73,3.2.1.-; 3.2.1.39; 3.2.1.6; 3.2.1.23	GH16_3.hmm
vOTU_150	egk2_vMAG_29	egk2	egk2_vMAG_29_combined_prodigal_combined_egk2_vMAG_29_87	Viruses;Duplodnaviria;Heunggongvirae;Uroviricota;Caudoviricetes;;	C	K00262	glutamate dehydrogenase (NADP+) [EC:1.4.1.4]								Glutamate/Leucine/Phenylalanine/Valine dehydrogenase [PF00208.25]; Glu/Leu/Phe/Val dehydrogenase, dimerisation domain [PF02812.22]
vOTU_150	egk2_vMAG_29	egk2	egk2_vMAG_29_combined_prodigal_combined_egk2_vMAG_29_88	Viruses;Duplodnaviria;Heunggongvirae;Uroviricota;Caudoviricetes;;	D										BNR repeat-like domain [PF13088.10]
vOTU_150	egk2_vMAG_29	egk2	egk2_vMAG_29_combined_prodigal_combined_egk2_vMAG_29_89	Viruses;Duplodnaviria;Heunggongvirae;Uroviricota;Caudoviricetes;;	D										PEP-utilising enzyme, PEP-binding domain [PF02896.22]
vOTU_150	egk2_vMAG_29	egk2	egk2_vMAG_29_combined_prodigal_combined_egk2_vMAG_29_9	Viruses;Duplodnaviria;Heunggongvirae;Uroviricota;Caudoviricetes;;	C	K00287	dihydrofolate reductase [EC:1.5.1.3]								Dihydrofolate reductase [PF00186.23]
vOTU_150	egk2_vMAG_29	egk2	egk2_vMAG_29_combined_prodigal_combined_egk2_vMAG_29_90	Viruses;Duplodnaviria;Heunggongvirae;Uroviricota;Caudoviricetes;;	E
vOTU_150	egk2_vMAG_29	egk2	egk2_vMAG_29_combined_prodigal_combined_egk2_vMAG_29_91	Viruses;Duplodnaviria;Heunggongvirae;Uroviricota;Caudoviricetes;;	E
vOTU_150	egk2_vMAG_29	egk2	egk2_vMAG_29_combined_prodigal_combined_egk2_vMAG_29_92	Viruses;Duplodnaviria;Heunggongvirae;Uroviricota;Caudoviricetes;;	E
vOTU_150	egk2_vMAG_29	egk2	egk2_vMAG_29_combined_prodigal_combined_egk2_vMAG_29_93	Viruses;Duplodnaviria;Heunggongvirae;Uroviricota;Caudoviricetes;;	E
vOTU_150	egk2_vMAG_29	egk2	egk2_vMAG_29_combined_prodigal_combined_egk2_vMAG_29_94	Viruses;Duplodnaviria;Heunggongvirae;Uroviricota;Caudoviricetes;;	E
vOTU_150	egk2_vMAG_29	egk2	egk2_vMAG_29_combined_prodigal_combined_egk2_vMAG_29_95	Viruses;Duplodnaviria;Heunggongvirae;Uroviricota;Caudoviricetes;;	E
vOTU_150	egk2_vMAG_29	egk2	egk2_vMAG_29_combined_prodigal_combined_egk2_vMAG_29_96	Viruses;Duplodnaviria;Heunggongvirae;Uroviricota;Caudoviricetes;;	E
vOTU_150	egk2_vMAG_29	egk2	egk2_vMAG_29_combined_prodigal_combined_egk2_vMAG_29_97	Viruses;Duplodnaviria;Heunggongvirae;Uroviricota;Caudoviricetes;;	E
vOTU_150	egk2_vMAG_29	egk2	egk2_vMAG_29_combined_prodigal_combined_egk2_vMAG_29_98	Viruses;Duplodnaviria;Heunggongvirae;Uroviricota;Caudoviricetes;;	D										Domain of unknown function (DUF4406) [PF14359.10]
vOTU_150	egk2_vMAG_29	egk2	egk2_vMAG_29_combined_prodigal_combined_egk2_vMAG_29_99	Viruses;Duplodnaviria;Heunggongvirae;Uroviricota;Caudoviricetes;;	E
vOTU_150	rk1_vMAG_222	rk1	rk1_vMAG_222_combined_prodigal_combined_rk1_vMAG_222_1	Viruses;Duplodnaviria;Heunggongvirae;Uroviricota;Caudoviricetes;;	E
vOTU_150	rk1_vMAG_222	rk1	rk1_vMAG_222_combined_prodigal_combined_rk1_vMAG_222_10	Viruses;Duplodnaviria;Heunggongvirae;Uroviricota;Caudoviricetes;;	E
vOTU_150	rk1_vMAG_222	rk1	rk1_vMAG_222_combined_prodigal_combined_rk1_vMAG_222_11	Viruses;Duplodnaviria;Heunggongvirae;Uroviricota;Caudoviricetes;;	E
vOTU_150	rk1_vMAG_222	rk1	rk1_vMAG_222_combined_prodigal_combined_rk1_vMAG_222_12	Viruses;Duplodnaviria;Heunggongvirae;Uroviricota;Caudoviricetes;;	E
vOTU_150	rk1_vMAG_222	rk1	rk1_vMAG_222_combined_prodigal_combined_rk1_vMAG_222_13	Viruses;Duplodnaviria;Heunggongvirae;Uroviricota;Caudoviricetes;;	E
vOTU_150	rk1_vMAG_222	rk1	rk1_vMAG_222_combined_prodigal_combined_rk1_vMAG_222_14	Viruses;Duplodnaviria;Heunggongvirae;Uroviricota;Caudoviricetes;;	E
vOTU_150	rk1_vMAG_222	rk1	rk1_vMAG_222_combined_prodigal_combined_rk1_vMAG_222_15	Viruses;Duplodnaviria;Heunggongvirae;Uroviricota;Caudoviricetes;;	E
vOTU_150	rk1_vMAG_222	rk1	rk1_vMAG_222_combined_prodigal_combined_rk1_vMAG_222_16	Viruses;Duplodnaviria;Heunggongvirae;Uroviricota;Caudoviricetes;;	E
vOTU_150	rk1_vMAG_222	rk1	rk1_vMAG_222_combined_prodigal_combined_rk1_vMAG_222_17	Viruses;Duplodnaviria;Heunggongvirae;Uroviricota;Caudoviricetes;;	E
vOTU_150	rk1_vMAG_222	rk1	rk1_vMAG_222_combined_prodigal_combined_rk1_vMAG_222_18	Viruses;Duplodnaviria;Heunggongvirae;Uroviricota;Caudoviricetes;;	E
vOTU_150	rk1_vMAG_222	rk1	rk1_vMAG_222_combined_prodigal_combined_rk1_vMAG_222_19	Viruses;Duplodnaviria;Heunggongvirae;Uroviricota;Caudoviricetes;;	E
vOTU_150	rk1_vMAG_222	rk1	rk1_vMAG_222_combined_prodigal_combined_rk1_vMAG_222_2	Viruses;Duplodnaviria;Heunggongvirae;Uroviricota;Caudoviricetes;;	E
vOTU_150	rk1_vMAG_222	rk1	rk1_vMAG_222_combined_prodigal_combined_rk1_vMAG_222_20	Viruses;Duplodnaviria;Heunggongvirae;Uroviricota;Caudoviricetes;;	E
vOTU_150	rk1_vMAG_222	rk1	rk1_vMAG_222_combined_prodigal_combined_rk1_vMAG_222_21	Viruses;Duplodnaviria;Heunggongvirae;Uroviricota;Caudoviricetes;;	D								Family of unknown function (DUF6712) [PF20459.2]
vOTU_150	rk1_vMAG_222	rk1	rk1_vMAG_222_combined_prodigal_combined_rk1_vMAG_222_22	Viruses;Duplodnaviria;Heunggongvirae;Uroviricota;Caudoviricetes;;	E
vOTU_150	rk1_vMAG_222	rk1	rk1_vMAG_222_combined_prodigal_combined_rk1_vMAG_222_23	Viruses;Duplodnaviria;Heunggongvirae;Uroviricota;Caudoviricetes;;	E
vOTU_150	rk1_vMAG_222	rk1	rk1_vMAG_222_combined_prodigal_combined_rk1_vMAG_222_24	Viruses;Duplodnaviria;Heunggongvirae;Uroviricota;Caudoviricetes;;	E
vOTU_150	rk1_vMAG_222	rk1	rk1_vMAG_222_combined_prodigal_combined_rk1_vMAG_222_25	Viruses;Duplodnaviria;Heunggongvirae;Uroviricota;Caudoviricetes;;	E
vOTU_150	rk1_vMAG_222	rk1	rk1_vMAG_222_combined_prodigal_combined_rk1_vMAG_222_26	Viruses;Duplodnaviria;Heunggongvirae;Uroviricota;Caudoviricetes;;	E
vOTU_150	rk1_vMAG_222	rk1	rk1_vMAG_222_combined_prodigal_combined_rk1_vMAG_222_27	Viruses;Duplodnaviria;Heunggongvirae;Uroviricota;Caudoviricetes;;	E
vOTU_150	rk1_vMAG_222	rk1	rk1_vMAG_222_combined_prodigal_combined_rk1_vMAG_222_28	Viruses;Duplodnaviria;Heunggongvirae;Uroviricota;Caudoviricetes;;	E
vOTU_150	rk1_vMAG_222	rk1	rk1_vMAG_222_combined_prodigal_combined_rk1_vMAG_222_29	Viruses;Duplodnaviria;Heunggongvirae;Uroviricota;Caudoviricetes;;	E
vOTU_150	rk1_vMAG_222	rk1	rk1_vMAG_222_combined_prodigal_combined_rk1_vMAG_222_3	Viruses;Duplodnaviria;Heunggongvirae;Uroviricota;Caudoviricetes;;	E
vOTU_150	rk1_vMAG_222	rk1	rk1_vMAG_222_combined_prodigal_combined_rk1_vMAG_222_30	Viruses;Duplodnaviria;Heunggongvirae;Uroviricota;Caudoviricetes;;	E
vOTU_150	rk1_vMAG_222	rk1	rk1_vMAG_222_combined_prodigal_combined_rk1_vMAG_222_31	Viruses;Duplodnaviria;Heunggongvirae;Uroviricota;Caudoviricetes;;	D								BRCA1 C Terminus (BRCT) domain [PF00533.30]; twin BRCT domain [PF12738.11]
vOTU_150	rk1_vMAG_222	rk1	rk1_vMAG_222_combined_prodigal_combined_rk1_vMAG_222_32	Viruses;Duplodnaviria;Heunggongvirae;Uroviricota;Caudoviricetes;;	E
vOTU_150	rk1_vMAG_222	rk1	rk1_vMAG_222_combined_prodigal_combined_rk1_vMAG_222_33	Viruses;Duplodnaviria;Heunggongvirae;Uroviricota;Caudoviricetes;;	E
vOTU_150	rk1_vMAG_222	rk1	rk1_vMAG_222_combined_prodigal_combined_rk1_vMAG_222_34	Viruses;Duplodnaviria;Heunggongvirae;Uroviricota;Caudoviricetes;;	E
vOTU_150	rk1_vMAG_222	rk1	rk1_vMAG_222_combined_prodigal_combined_rk1_vMAG_222_35	Viruses;Duplodnaviria;Heunggongvirae;Uroviricota;Caudoviricetes;;	E
vOTU_150	rk1_vMAG_222	rk1	rk1_vMAG_222_combined_prodigal_combined_rk1_vMAG_222_36	Viruses;Duplodnaviria;Heunggongvirae;Uroviricota;Caudoviricetes;;	E
vOTU_150	rk1_vMAG_222	rk1	rk1_vMAG_222_combined_prodigal_combined_rk1_vMAG_222_37	Viruses;Duplodnaviria;Heunggongvirae;Uroviricota;Caudoviricetes;;	E
vOTU_150	rk1_vMAG_222	rk1	rk1_vMAG_222_combined_prodigal_combined_rk1_vMAG_222_38	Viruses;Duplodnaviria;Heunggongvirae;Uroviricota;Caudoviricetes;;	E
vOTU_150	rk1_vMAG_222	rk1	rk1_vMAG_222_combined_prodigal_combined_rk1_vMAG_222_4	Viruses;Duplodnaviria;Heunggongvirae;Uroviricota;Caudoviricetes;;	E
vOTU_150	rk1_vMAG_222	rk1	rk1_vMAG_222_combined_prodigal_combined_rk1_vMAG_222_5	Viruses;Duplodnaviria;Heunggongvirae;Uroviricota;Caudoviricetes;;	E
vOTU_150	rk1_vMAG_222	rk1	rk1_vMAG_222_combined_prodigal_combined_rk1_vMAG_222_6	Viruses;Duplodnaviria;Heunggongvirae;Uroviricota;Caudoviricetes;;	D			MER1068875	S49A	MER1068875 - subfamily S49A unassigned non-peptidase homologues (Bacteroides sp. CAG:598) [S49.UNA]#S49A#{peptidase unit: 87-298}~source R5C9Q2~	FALSE	160	1.052e-41	0.422	Peptidase family S49 [PF01343.22]
vOTU_150	rk1_vMAG_222	rk1	rk1_vMAG_222_combined_prodigal_combined_rk1_vMAG_222_7	Viruses;Duplodnaviria;Heunggongvirae;Uroviricota;Caudoviricetes;;	E
vOTU_150	rk1_vMAG_222	rk1	rk1_vMAG_222_combined_prodigal_combined_rk1_vMAG_222_8	Viruses;Duplodnaviria;Heunggongvirae;Uroviricota;Caudoviricetes;;	E
vOTU_150	rk1_vMAG_222	rk1	rk1_vMAG_222_combined_prodigal_combined_rk1_vMAG_222_9	Viruses;Duplodnaviria;Heunggongvirae;Uroviricota;Caudoviricetes;;	E
vOTU_150	rnw1_vMAG_155	rnw1	rnw1_vMAG_155_combined_prodigal_combined_rnw1_vMAG_155_1	Viruses;Duplodnaviria;Heunggongvirae;Uroviricota;Caudoviricetes;;	E
vOTU_150	rnw1_vMAG_155	rnw1	rnw1_vMAG_155_combined_prodigal_combined_rnw1_vMAG_155_10	Viruses;Duplodnaviria;Heunggongvirae;Uroviricota;Caudoviricetes;;	E
vOTU_150	rnw1_vMAG_155	rnw1	rnw1_vMAG_155_combined_prodigal_combined_rnw1_vMAG_155_11	Viruses;Duplodnaviria;Heunggongvirae;Uroviricota;Caudoviricetes;;	E
vOTU_150	rnw1_vMAG_155	rnw1	rnw1_vMAG_155_combined_prodigal_combined_rnw1_vMAG_155_12	Viruses;Duplodnaviria;Heunggongvirae;Uroviricota;Caudoviricetes;;	D										SEC-C motif [PF02810.19]
vOTU_150	rnw1_vMAG_155	rnw1	rnw1_vMAG_155_combined_prodigal_combined_rnw1_vMAG_155_13	Viruses;Duplodnaviria;Heunggongvirae;Uroviricota;Caudoviricetes;;	E
vOTU_150	rnw1_vMAG_155	rnw1	rnw1_vMAG_155_combined_prodigal_combined_rnw1_vMAG_155_14	Viruses;Duplodnaviria;Heunggongvirae;Uroviricota;Caudoviricetes;;	E
vOTU_150	rnw1_vMAG_155	rnw1	rnw1_vMAG_155_combined_prodigal_combined_rnw1_vMAG_155_15	Viruses;Duplodnaviria;Heunggongvirae;Uroviricota;Caudoviricetes;;	D										Antitoxin SocA-like, Panacea domain [PF13274.10]
vOTU_150	rnw1_vMAG_155	rnw1	rnw1_vMAG_155_combined_prodigal_combined_rnw1_vMAG_155_16	Viruses;Duplodnaviria;Heunggongvirae;Uroviricota;Caudoviricetes;;	E
vOTU_150	rnw1_vMAG_155	rnw1	rnw1_vMAG_155_combined_prodigal_combined_rnw1_vMAG_155_17	Viruses;Duplodnaviria;Heunggongvirae;Uroviricota;Caudoviricetes;;	E
vOTU_150	rnw1_vMAG_155	rnw1	rnw1_vMAG_155_combined_prodigal_combined_rnw1_vMAG_155_18	Viruses;Duplodnaviria;Heunggongvirae;Uroviricota;Caudoviricetes;;	D										Glycosyl hydrolases family 43 [PF04616.18]	GH43; GH43_17; GH43_19; GH43_22; GH43_26; GH43_29; GH43_31; GH43_33; GH43_34; GH43_3	GH43 beta-xylosidase (EC 3.2.1.37); alpha-L-arabinofuranosidase (EC 3.2.1.55); xylanase (EC 3.2.1.8); alpha-1,2-L-arabinofuranosidase (EC 3.2.1.-); exo-alpha-1,5-L-arabinofuranosidase (EC 3.2.1.-); [inverting] exo-alpha-1,5-L-arabinanase (EC 3.2.1.-); beta-1,3-xylosidase (EC 3.2.1.72); [inverting] exo-alpha-1,5-L-arabinanase (EC 3.2.1.-); [inverting] endo-alpha-1,5-L-arabinanase (EC 3.2.1.99); exo-beta-1,3-galactanase (EC 3.2.1.145); beta-D-galactofuranosidase (EC 3.2.1.146)	3.2.1.55; 3.2.1.55,3.2.1.8; 3.2.1.55; 3.2.1.37,3.2.1.55,3.2.1.99,3.2.1.-; 3.2.1.55,3.2.1.-; 3.2.1.37,3.2.1.-,3.2.1.55; 3.2.1.146; 3.2.1.146; 3.2.1.55; 3.2.1.146,3.2.1.55,3.2.1.-	GH43_17.hmm
vOTU_150	rnw1_vMAG_155	rnw1	rnw1_vMAG_155_combined_prodigal_combined_rnw1_vMAG_155_19	Viruses;Duplodnaviria;Heunggongvirae;Uroviricota;Caudoviricetes;;	D										Helix-turn-helix [PF01381.26]; Helix-turn-helix domain [PF13744.10]; Helix-turn-helix domain [PF12844.11]
vOTU_150	rnw1_vMAG_155	rnw1	rnw1_vMAG_155_combined_prodigal_combined_rnw1_vMAG_155_2	Viruses;Duplodnaviria;Heunggongvirae;Uroviricota;Caudoviricetes;;	E
vOTU_150	rnw1_vMAG_155	rnw1	rnw1_vMAG_155_combined_prodigal_combined_rnw1_vMAG_155_20	Viruses;Duplodnaviria;Heunggongvirae;Uroviricota;Caudoviricetes;;	E
vOTU_150	rnw1_vMAG_155	rnw1	rnw1_vMAG_155_combined_prodigal_combined_rnw1_vMAG_155_21	Viruses;Duplodnaviria;Heunggongvirae;Uroviricota;Caudoviricetes;;	E
vOTU_150	rnw1_vMAG_155	rnw1	rnw1_vMAG_155_combined_prodigal_combined_rnw1_vMAG_155_22	Viruses;Duplodnaviria;Heunggongvirae;Uroviricota;Caudoviricetes;;	C	K02316	DNA primase [EC:2.7.7.101]								DNA primase catalytic core, N-terminal domain [PF08275.15]; CHC2 zinc finger [PF01807.24]; Toprim-like [PF13155.10]; Toprim domain [PF13362.10]; Toprim domain [PF13662.10]
vOTU_150	rnw1_vMAG_155	rnw1	rnw1_vMAG_155_combined_prodigal_combined_rnw1_vMAG_155_23	Viruses;Duplodnaviria;Heunggongvirae;Uroviricota;Caudoviricetes;;	E
vOTU_150	rnw1_vMAG_155	rnw1	rnw1_vMAG_155_combined_prodigal_combined_rnw1_vMAG_155_24	Viruses;Duplodnaviria;Heunggongvirae;Uroviricota;Caudoviricetes;;	E
vOTU_150	rnw1_vMAG_155	rnw1	rnw1_vMAG_155_combined_prodigal_combined_rnw1_vMAG_155_25	Viruses;Duplodnaviria;Heunggongvirae;Uroviricota;Caudoviricetes;;	E
vOTU_150	rnw1_vMAG_155	rnw1	rnw1_vMAG_155_combined_prodigal_combined_rnw1_vMAG_155_26	Viruses;Duplodnaviria;Heunggongvirae;Uroviricota;Caudoviricetes;;	E
vOTU_150	rnw1_vMAG_155	rnw1	rnw1_vMAG_155_combined_prodigal_combined_rnw1_vMAG_155_27	Viruses;Duplodnaviria;Heunggongvirae;Uroviricota;Caudoviricetes;;	E
vOTU_150	rnw1_vMAG_155	rnw1	rnw1_vMAG_155_combined_prodigal_combined_rnw1_vMAG_155_28	Viruses;Duplodnaviria;Heunggongvirae;Uroviricota;Caudoviricetes;;	E
vOTU_150	rnw1_vMAG_155	rnw1	rnw1_vMAG_155_combined_prodigal_combined_rnw1_vMAG_155_29	Viruses;Duplodnaviria;Heunggongvirae;Uroviricota;Caudoviricetes;;	D			MER1068875	S49A	MER1068875 - subfamily S49A unassigned non-peptidase homologues (Bacteroides sp. CAG:598) [S49.UNA]#S49A#{peptidase unit: 87-298}~source R5C9Q2~	FALSE	157	9.27e-41	0.417	Peptidase family S49 [PF01343.22]
vOTU_150	rnw1_vMAG_155	rnw1	rnw1_vMAG_155_combined_prodigal_combined_rnw1_vMAG_155_3	Viruses;Duplodnaviria;Heunggongvirae;Uroviricota;Caudoviricetes;;	E
vOTU_150	rnw1_vMAG_155	rnw1	rnw1_vMAG_155_combined_prodigal_combined_rnw1_vMAG_155_30	Viruses;Duplodnaviria;Heunggongvirae;Uroviricota;Caudoviricetes;;	E
vOTU_150	rnw1_vMAG_155	rnw1	rnw1_vMAG_155_combined_prodigal_combined_rnw1_vMAG_155_31	Viruses;Duplodnaviria;Heunggongvirae;Uroviricota;Caudoviricetes;;	E
vOTU_150	rnw1_vMAG_155	rnw1	rnw1_vMAG_155_combined_prodigal_combined_rnw1_vMAG_155_32	Viruses;Duplodnaviria;Heunggongvirae;Uroviricota;Caudoviricetes;;	E
vOTU_150	rnw1_vMAG_155	rnw1	rnw1_vMAG_155_combined_prodigal_combined_rnw1_vMAG_155_33	Viruses;Duplodnaviria;Heunggongvirae;Uroviricota;Caudoviricetes;;	E
vOTU_150	rnw1_vMAG_155	rnw1	rnw1_vMAG_155_combined_prodigal_combined_rnw1_vMAG_155_34	Viruses;Duplodnaviria;Heunggongvirae;Uroviricota;Caudoviricetes;;	E
vOTU_150	rnw1_vMAG_155	rnw1	rnw1_vMAG_155_combined_prodigal_combined_rnw1_vMAG_155_35	Viruses;Duplodnaviria;Heunggongvirae;Uroviricota;Caudoviricetes;;	E
vOTU_150	rnw1_vMAG_155	rnw1	rnw1_vMAG_155_combined_prodigal_combined_rnw1_vMAG_155_36	Viruses;Duplodnaviria;Heunggongvirae;Uroviricota;Caudoviricetes;;	E
vOTU_150	rnw1_vMAG_155	rnw1	rnw1_vMAG_155_combined_prodigal_combined_rnw1_vMAG_155_37	Viruses;Duplodnaviria;Heunggongvirae;Uroviricota;Caudoviricetes;;	E
vOTU_150	rnw1_vMAG_155	rnw1	rnw1_vMAG_155_combined_prodigal_combined_rnw1_vMAG_155_38	Viruses;Duplodnaviria;Heunggongvirae;Uroviricota;Caudoviricetes;;	E
vOTU_150	rnw1_vMAG_155	rnw1	rnw1_vMAG_155_combined_prodigal_combined_rnw1_vMAG_155_39	Viruses;Duplodnaviria;Heunggongvirae;Uroviricota;Caudoviricetes;;	E
vOTU_150	rnw1_vMAG_155	rnw1	rnw1_vMAG_155_combined_prodigal_combined_rnw1_vMAG_155_4	Viruses;Duplodnaviria;Heunggongvirae;Uroviricota;Caudoviricetes;;	E
vOTU_150	rnw1_vMAG_155	rnw1	rnw1_vMAG_155_combined_prodigal_combined_rnw1_vMAG_155_40	Viruses;Duplodnaviria;Heunggongvirae;Uroviricota;Caudoviricetes;;	E
vOTU_150	rnw1_vMAG_155	rnw1	rnw1_vMAG_155_combined_prodigal_combined_rnw1_vMAG_155_41	Viruses;Duplodnaviria;Heunggongvirae;Uroviricota;Caudoviricetes;;	E
vOTU_150	rnw1_vMAG_155	rnw1	rnw1_vMAG_155_combined_prodigal_combined_rnw1_vMAG_155_42	Viruses;Duplodnaviria;Heunggongvirae;Uroviricota;Caudoviricetes;;	E
vOTU_150	rnw1_vMAG_155	rnw1	rnw1_vMAG_155_combined_prodigal_combined_rnw1_vMAG_155_43	Viruses;Duplodnaviria;Heunggongvirae;Uroviricota;Caudoviricetes;;	D										Family of unknown function (DUF6712) [PF20459.2]
vOTU_150	rnw1_vMAG_155	rnw1	rnw1_vMAG_155_combined_prodigal_combined_rnw1_vMAG_155_5	Viruses;Duplodnaviria;Heunggongvirae;Uroviricota;Caudoviricetes;;	E
vOTU_150	rnw1_vMAG_155	rnw1	rnw1_vMAG_155_combined_prodigal_combined_rnw1_vMAG_155_6	Viruses;Duplodnaviria;Heunggongvirae;Uroviricota;Caudoviricetes;;	D										BRCA1 C Terminus (BRCT) domain [PF00533.30]; twin BRCT domain [PF12738.11]
vOTU_150	rnw1_vMAG_155	rnw1	rnw1_vMAG_155_combined_prodigal_combined_rnw1_vMAG_155_7	Viruses;Duplodnaviria;Heunggongvirae;Uroviricota;Caudoviricetes;;	E
vOTU_150	rnw1_vMAG_155	rnw1	rnw1_vMAG_155_combined_prodigal_combined_rnw1_vMAG_155_8	Viruses;Duplodnaviria;Heunggongvirae;Uroviricota;Caudoviricetes;;	E
vOTU_150	rnw1_vMAG_155	rnw1	rnw1_vMAG_155_combined_prodigal_combined_rnw1_vMAG_155_9	Viruses;Duplodnaviria;Heunggongvirae;Uroviricota;Caudoviricetes;;	E
vOTU_150	sw2_vMAG_186	sw2	sw2_vMAG_186_combined_prodigal_combined_sw2_vMAG_186_1	Viruses;Duplodnaviria;Heunggongvirae;Uroviricota;Caudoviricetes;;	E
vOTU_150	sw2_vMAG_186	sw2	sw2_vMAG_186_combined_prodigal_combined_sw2_vMAG_186_10	Viruses;Duplodnaviria;Heunggongvirae;Uroviricota;Caudoviricetes;;	E
vOTU_150	sw2_vMAG_186	sw2	sw2_vMAG_186_combined_prodigal_combined_sw2_vMAG_186_11	Viruses;Duplodnaviria;Heunggongvirae;Uroviricota;Caudoviricetes;;	E
vOTU_150	sw2_vMAG_186	sw2	sw2_vMAG_186_combined_prodigal_combined_sw2_vMAG_186_12	Viruses;Duplodnaviria;Heunggongvirae;Uroviricota;Caudoviricetes;;	E
vOTU_150	sw2_vMAG_186	sw2	sw2_vMAG_186_combined_prodigal_combined_sw2_vMAG_186_13	Viruses;Duplodnaviria;Heunggongvirae;Uroviricota;Caudoviricetes;;	E
vOTU_150	sw2_vMAG_186	sw2	sw2_vMAG_186_combined_prodigal_combined_sw2_vMAG_186_14	Viruses;Duplodnaviria;Heunggongvirae;Uroviricota;Caudoviricetes;;	E
vOTU_150	sw2_vMAG_186	sw2	sw2_vMAG_186_combined_prodigal_combined_sw2_vMAG_186_15	Viruses;Duplodnaviria;Heunggongvirae;Uroviricota;Caudoviricetes;;	E
vOTU_150	sw2_vMAG_186	sw2	sw2_vMAG_186_combined_prodigal_combined_sw2_vMAG_186_16	Viruses;Duplodnaviria;Heunggongvirae;Uroviricota;Caudoviricetes;;	E
vOTU_150	sw2_vMAG_186	sw2	sw2_vMAG_186_combined_prodigal_combined_sw2_vMAG_186_17	Viruses;Duplodnaviria;Heunggongvirae;Uroviricota;Caudoviricetes;;	E
vOTU_150	sw2_vMAG_186	sw2	sw2_vMAG_186_combined_prodigal_combined_sw2_vMAG_186_18	Viruses;Duplodnaviria;Heunggongvirae;Uroviricota;Caudoviricetes;;	E
vOTU_150	sw2_vMAG_186	sw2	sw2_vMAG_186_combined_prodigal_combined_sw2_vMAG_186_19	Viruses;Duplodnaviria;Heunggongvirae;Uroviricota;Caudoviricetes;;	E
vOTU_150	sw2_vMAG_186	sw2	sw2_vMAG_186_combined_prodigal_combined_sw2_vMAG_186_2	Viruses;Duplodnaviria;Heunggongvirae;Uroviricota;Caudoviricetes;;	E
vOTU_150	sw2_vMAG_186	sw2	sw2_vMAG_186_combined_prodigal_combined_sw2_vMAG_186_20	Viruses;Duplodnaviria;Heunggongvirae;Uroviricota;Caudoviricetes;;	D										Family of unknown function (DUF6712) [PF20459.2]
vOTU_150	sw2_vMAG_186	sw2	sw2_vMAG_186_combined_prodigal_combined_sw2_vMAG_186_21	Viruses;Duplodnaviria;Heunggongvirae;Uroviricota;Caudoviricetes;;	E
vOTU_150	sw2_vMAG_186	sw2	sw2_vMAG_186_combined_prodigal_combined_sw2_vMAG_186_22	Viruses;Duplodnaviria;Heunggongvirae;Uroviricota;Caudoviricetes;;	E
vOTU_150	sw2_vMAG_186	sw2	sw2_vMAG_186_combined_prodigal_combined_sw2_vMAG_186_23	Viruses;Duplodnaviria;Heunggongvirae;Uroviricota;Caudoviricetes;;	D										Phage integrase family [PF00589.26]
vOTU_150	sw2_vMAG_186	sw2	sw2_vMAG_186_combined_prodigal_combined_sw2_vMAG_186_24	Viruses;Duplodnaviria;Heunggongvirae;Uroviricota;Caudoviricetes;;	C	K07339	mRNA interferase HicA [EC:3.1.-.-]								HicA toxin of bacterial toxin-antitoxin, [PF07927.16]
vOTU_150	sw2_vMAG_186	sw2	sw2_vMAG_186_combined_prodigal_combined_sw2_vMAG_186_25	Viruses;Duplodnaviria;Heunggongvirae;Uroviricota;Caudoviricetes;;	E
vOTU_150	sw2_vMAG_186	sw2	sw2_vMAG_186_combined_prodigal_combined_sw2_vMAG_186_26	Viruses;Duplodnaviria;Heunggongvirae;Uroviricota;Caudoviricetes;;	D										Family of unknown function (DUF6549) [PF20186.2]
vOTU_150	sw2_vMAG_186	sw2	sw2_vMAG_186_combined_prodigal_combined_sw2_vMAG_186_27	Viruses;Duplodnaviria;Heunggongvirae;Uroviricota;Caudoviricetes;;	E
vOTU_150	sw2_vMAG_186	sw2	sw2_vMAG_186_combined_prodigal_combined_sw2_vMAG_186_28	Viruses;Duplodnaviria;Heunggongvirae;Uroviricota;Caudoviricetes;;	E
vOTU_150	sw2_vMAG_186	sw2	sw2_vMAG_186_combined_prodigal_combined_sw2_vMAG_186_29	Viruses;Duplodnaviria;Heunggongvirae;Uroviricota;Caudoviricetes;;	E
vOTU_150	sw2_vMAG_186	sw2	sw2_vMAG_186_combined_prodigal_combined_sw2_vMAG_186_3	Viruses;Duplodnaviria;Heunggongvirae;Uroviricota;Caudoviricetes;;	E
vOTU_150	sw2_vMAG_186	sw2	sw2_vMAG_186_combined_prodigal_combined_sw2_vMAG_186_30	Viruses;Duplodnaviria;Heunggongvirae;Uroviricota;Caudoviricetes;;	C	K00986	RNA-directed DNA polymerase [EC:2.7.7.49]
vOTU_150	sw2_vMAG_186	sw2	sw2_vMAG_186_combined_prodigal_combined_sw2_vMAG_186_31	Viruses;Duplodnaviria;Heunggongvirae;Uroviricota;Caudoviricetes;;	E
vOTU_150	sw2_vMAG_186	sw2	sw2_vMAG_186_combined_prodigal_combined_sw2_vMAG_186_32	Viruses;Duplodnaviria;Heunggongvirae;Uroviricota;Caudoviricetes;;	E
vOTU_150	sw2_vMAG_186	sw2	sw2_vMAG_186_combined_prodigal_combined_sw2_vMAG_186_33	Viruses;Duplodnaviria;Heunggongvirae;Uroviricota;Caudoviricetes;;	E
vOTU_150	sw2_vMAG_186	sw2	sw2_vMAG_186_combined_prodigal_combined_sw2_vMAG_186_34	Viruses;Duplodnaviria;Heunggongvirae;Uroviricota;Caudoviricetes;;	E
vOTU_150	sw2_vMAG_186	sw2	sw2_vMAG_186_combined_prodigal_combined_sw2_vMAG_186_35	Viruses;Duplodnaviria;Heunggongvirae;Uroviricota;Caudoviricetes;;	E
vOTU_150	sw2_vMAG_186	sw2	sw2_vMAG_186_combined_prodigal_combined_sw2_vMAG_186_36	Viruses;Duplodnaviria;Heunggongvirae;Uroviricota;Caudoviricetes;;	E
vOTU_150	sw2_vMAG_186	sw2	sw2_vMAG_186_combined_prodigal_combined_sw2_vMAG_186_37	Viruses;Duplodnaviria;Heunggongvirae;Uroviricota;Caudoviricetes;;	E
vOTU_150	sw2_vMAG_186	sw2	sw2_vMAG_186_combined_prodigal_combined_sw2_vMAG_186_38	Viruses;Duplodnaviria;Heunggongvirae;Uroviricota;Caudoviricetes;;	E
vOTU_150	sw2_vMAG_186	sw2	sw2_vMAG_186_combined_prodigal_combined_sw2_vMAG_186_39	Viruses;Duplodnaviria;Heunggongvirae;Uroviricota;Caudoviricetes;;	E
vOTU_150	sw2_vMAG_186	sw2	sw2_vMAG_186_combined_prodigal_combined_sw2_vMAG_186_4	Viruses;Duplodnaviria;Heunggongvirae;Uroviricota;Caudoviricetes;;	E
vOTU_150	sw2_vMAG_186	sw2	sw2_vMAG_186_combined_prodigal_combined_sw2_vMAG_186_40	Viruses;Duplodnaviria;Heunggongvirae;Uroviricota;Caudoviricetes;;	E
vOTU_150	sw2_vMAG_186	sw2	sw2_vMAG_186_combined_prodigal_combined_sw2_vMAG_186_41	Viruses;Duplodnaviria;Heunggongvirae;Uroviricota;Caudoviricetes;;	D										BRCA1 C Terminus (BRCT) domain [PF00533.30]; twin BRCT domain [PF12738.11]
vOTU_150	sw2_vMAG_186	sw2	sw2_vMAG_186_combined_prodigal_combined_sw2_vMAG_186_42	Viruses;Duplodnaviria;Heunggongvirae;Uroviricota;Caudoviricetes;;	E
vOTU_150	sw2_vMAG_186	sw2	sw2_vMAG_186_combined_prodigal_combined_sw2_vMAG_186_43	Viruses;Duplodnaviria;Heunggongvirae;Uroviricota;Caudoviricetes;;	E
vOTU_150	sw2_vMAG_186	sw2	sw2_vMAG_186_combined_prodigal_combined_sw2_vMAG_186_44	Viruses;Duplodnaviria;Heunggongvirae;Uroviricota;Caudoviricetes;;	E
vOTU_150	sw2_vMAG_186	sw2	sw2_vMAG_186_combined_prodigal_combined_sw2_vMAG_186_45	Viruses;Duplodnaviria;Heunggongvirae;Uroviricota;Caudoviricetes;;	E
vOTU_150	sw2_vMAG_186	sw2	sw2_vMAG_186_combined_prodigal_combined_sw2_vMAG_186_5	Viruses;Duplodnaviria;Heunggongvirae;Uroviricota;Caudoviricetes;;	E
vOTU_150	sw2_vMAG_186	sw2	sw2_vMAG_186_combined_prodigal_combined_sw2_vMAG_186_6	Viruses;Duplodnaviria;Heunggongvirae;Uroviricota;Caudoviricetes;;	D			MER1068875	S49A	MER1068875 - subfamily S49A unassigned non-peptidase homologues (Bacteroides sp. CAG:598) [S49.UNA]#S49A#{peptidase unit: 87-298}~source R5C9Q2~	FALSE	160	1.052e-41	0.422	Peptidase family S49 [PF01343.22]
vOTU_150	sw2_vMAG_186	sw2	sw2_vMAG_186_combined_prodigal_combined_sw2_vMAG_186_7	Viruses;Duplodnaviria;Heunggongvirae;Uroviricota;Caudoviricetes;;	E
vOTU_150	sw2_vMAG_186	sw2	sw2_vMAG_186_combined_prodigal_combined_sw2_vMAG_186_8	Viruses;Duplodnaviria;Heunggongvirae;Uroviricota;Caudoviricetes;;	E
vOTU_150	sw2_vMAG_186	sw2	sw2_vMAG_186_combined_prodigal_combined_sw2_vMAG_186_9	Viruses;Duplodnaviria;Heunggongvirae;Uroviricota;Caudoviricetes;;	E
vOTU_1500	sw1_vMAG_195	sw1	sw1_vMAG_195_combined_prodigal_combined_sw1_vMAG_195_1	Viruses;Duplodnaviria;Heunggongvirae;Uroviricota;Caudoviricetes;;	E
vOTU_1500	sw1_vMAG_195	sw1	sw1_vMAG_195_combined_prodigal_combined_sw1_vMAG_195_10	Viruses;Duplodnaviria;Heunggongvirae;Uroviricota;Caudoviricetes;;	E
vOTU_1500	sw1_vMAG_195	sw1	sw1_vMAG_195_combined_prodigal_combined_sw1_vMAG_195_11	Viruses;Duplodnaviria;Heunggongvirae;Uroviricota;Caudoviricetes;;	E
vOTU_1500	sw1_vMAG_195	sw1	sw1_vMAG_195_combined_prodigal_combined_sw1_vMAG_195_12	Viruses;Duplodnaviria;Heunggongvirae;Uroviricota;Caudoviricetes;;	E
vOTU_1500	sw1_vMAG_195	sw1	sw1_vMAG_195_combined_prodigal_combined_sw1_vMAG_195_13	Viruses;Duplodnaviria;Heunggongvirae;Uroviricota;Caudoviricetes;;	E
vOTU_1500	sw1_vMAG_195	sw1	sw1_vMAG_195_combined_prodigal_combined_sw1_vMAG_195_14	Viruses;Duplodnaviria;Heunggongvirae;Uroviricota;Caudoviricetes;;	E
vOTU_1500	sw1_vMAG_195	sw1	sw1_vMAG_195_combined_prodigal_combined_sw1_vMAG_195_15	Viruses;Duplodnaviria;Heunggongvirae;Uroviricota;Caudoviricetes;;	D										Bacteriophage holin [PF04531.17]
vOTU_1500	sw1_vMAG_195	sw1	sw1_vMAG_195_combined_prodigal_combined_sw1_vMAG_195_16	Viruses;Duplodnaviria;Heunggongvirae;Uroviricota;Caudoviricetes;;	D										Protein of unknwon function (DUF3310) [PF11753.12]
vOTU_1500	sw1_vMAG_195	sw1	sw1_vMAG_195_combined_prodigal_combined_sw1_vMAG_195_17	Viruses;Duplodnaviria;Heunggongvirae;Uroviricota;Caudoviricetes;;	E
vOTU_1500	sw1_vMAG_195	sw1	sw1_vMAG_195_combined_prodigal_combined_sw1_vMAG_195_18	Viruses;Duplodnaviria;Heunggongvirae;Uroviricota;Caudoviricetes;;	E
vOTU_1500	sw1_vMAG_195	sw1	sw1_vMAG_195_combined_prodigal_combined_sw1_vMAG_195_19	Viruses;Duplodnaviria;Heunggongvirae;Uroviricota;Caudoviricetes;;	E
vOTU_1500	sw1_vMAG_195	sw1	sw1_vMAG_195_combined_prodigal_combined_sw1_vMAG_195_2	Viruses;Duplodnaviria;Heunggongvirae;Uroviricota;Caudoviricetes;;	E
vOTU_1500	sw1_vMAG_195	sw1	sw1_vMAG_195_combined_prodigal_combined_sw1_vMAG_195_20	Viruses;Duplodnaviria;Heunggongvirae;Uroviricota;Caudoviricetes;;	C	K03465	thymidylate synthase (FAD) [EC:2.1.1.148]								Thymidylate synthase complementing protein [PF02511.19]
vOTU_1500	sw1_vMAG_195	sw1	sw1_vMAG_195_combined_prodigal_combined_sw1_vMAG_195_21	Viruses;Duplodnaviria;Heunggongvirae;Uroviricota;Caudoviricetes;;	D										Restriction alleviation protein Lar [PF14354.10]
vOTU_1500	sw1_vMAG_195	sw1	sw1_vMAG_195_combined_prodigal_combined_sw1_vMAG_195_22	Viruses;Duplodnaviria;Heunggongvirae;Uroviricota;Caudoviricetes;;	E
vOTU_1500	sw1_vMAG_195	sw1	sw1_vMAG_195_combined_prodigal_combined_sw1_vMAG_195_23	Viruses;Duplodnaviria;Heunggongvirae;Uroviricota;Caudoviricetes;;	E
vOTU_1500	sw1_vMAG_195	sw1	sw1_vMAG_195_combined_prodigal_combined_sw1_vMAG_195_24	Viruses;Duplodnaviria;Heunggongvirae;Uroviricota;Caudoviricetes;;	E
vOTU_1500	sw1_vMAG_195	sw1	sw1_vMAG_195_combined_prodigal_combined_sw1_vMAG_195_25	Viruses;Duplodnaviria;Heunggongvirae;Uroviricota;Caudoviricetes;;	E
vOTU_1500	sw1_vMAG_195	sw1	sw1_vMAG_195_combined_prodigal_combined_sw1_vMAG_195_26	Viruses;Duplodnaviria;Heunggongvirae;Uroviricota;Caudoviricetes;;	E
vOTU_1500	sw1_vMAG_195	sw1	sw1_vMAG_195_combined_prodigal_combined_sw1_vMAG_195_27	Viruses;Duplodnaviria;Heunggongvirae;Uroviricota;Caudoviricetes;;	E
vOTU_1500	sw1_vMAG_195	sw1	sw1_vMAG_195_combined_prodigal_combined_sw1_vMAG_195_28	Viruses;Duplodnaviria;Heunggongvirae;Uroviricota;Caudoviricetes;;	E
vOTU_1500	sw1_vMAG_195	sw1	sw1_vMAG_195_combined_prodigal_combined_sw1_vMAG_195_29	Viruses;Duplodnaviria;Heunggongvirae;Uroviricota;Caudoviricetes;;	E
vOTU_1500	sw1_vMAG_195	sw1	sw1_vMAG_195_combined_prodigal_combined_sw1_vMAG_195_3	Viruses;Duplodnaviria;Heunggongvirae;Uroviricota;Caudoviricetes;;	E
vOTU_1500	sw1_vMAG_195	sw1	sw1_vMAG_195_combined_prodigal_combined_sw1_vMAG_195_30	Viruses;Duplodnaviria;Heunggongvirae;Uroviricota;Caudoviricetes;;	E
vOTU_1500	sw1_vMAG_195	sw1	sw1_vMAG_195_combined_prodigal_combined_sw1_vMAG_195_31	Viruses;Duplodnaviria;Heunggongvirae;Uroviricota;Caudoviricetes;;	E
vOTU_1500	sw1_vMAG_195	sw1	sw1_vMAG_195_combined_prodigal_combined_sw1_vMAG_195_32	Viruses;Duplodnaviria;Heunggongvirae;Uroviricota;Caudoviricetes;;	E
vOTU_1500	sw1_vMAG_195	sw1	sw1_vMAG_195_combined_prodigal_combined_sw1_vMAG_195_33	Viruses;Duplodnaviria;Heunggongvirae;Uroviricota;Caudoviricetes;;	D										Phage uncharacterised protein (Phage_XkdX) [PF09693.14]
vOTU_1500	sw1_vMAG_195	sw1	sw1_vMAG_195_combined_prodigal_combined_sw1_vMAG_195_34	Viruses;Duplodnaviria;Heunggongvirae;Uroviricota;Caudoviricetes;;	E
vOTU_1500	sw1_vMAG_195	sw1	sw1_vMAG_195_combined_prodigal_combined_sw1_vMAG_195_35	Viruses;Duplodnaviria;Heunggongvirae;Uroviricota;Caudoviricetes;;	E
vOTU_1500	sw1_vMAG_195	sw1	sw1_vMAG_195_combined_prodigal_combined_sw1_vMAG_195_36	Viruses;Duplodnaviria;Heunggongvirae;Uroviricota;Caudoviricetes;;	E
vOTU_1500	sw1_vMAG_195	sw1	sw1_vMAG_195_combined_prodigal_combined_sw1_vMAG_195_37	Viruses;Duplodnaviria;Heunggongvirae;Uroviricota;Caudoviricetes;;	E
vOTU_1500	sw1_vMAG_195	sw1	sw1_vMAG_195_combined_prodigal_combined_sw1_vMAG_195_38	Viruses;Duplodnaviria;Heunggongvirae;Uroviricota;Caudoviricetes;;	E
vOTU_1500	sw1_vMAG_195	sw1	sw1_vMAG_195_combined_prodigal_combined_sw1_vMAG_195_39	Viruses;Duplodnaviria;Heunggongvirae;Uroviricota;Caudoviricetes;;	E
vOTU_1500	sw1_vMAG_195	sw1	sw1_vMAG_195_combined_prodigal_combined_sw1_vMAG_195_4	Viruses;Duplodnaviria;Heunggongvirae;Uroviricota;Caudoviricetes;;	D										NUMOD4 motif [PF07463.15]; HNH endonuclease [PF13392.10]
vOTU_1500	sw1_vMAG_195	sw1	sw1_vMAG_195_combined_prodigal_combined_sw1_vMAG_195_40	Viruses;Duplodnaviria;Heunggongvirae;Uroviricota;Caudoviricetes;;	E
vOTU_1500	sw1_vMAG_195	sw1	sw1_vMAG_195_combined_prodigal_combined_sw1_vMAG_195_41	Viruses;Duplodnaviria;Heunggongvirae;Uroviricota;Caudoviricetes;;	E
vOTU_1500	sw1_vMAG_195	sw1	sw1_vMAG_195_combined_prodigal_combined_sw1_vMAG_195_42	Viruses;Duplodnaviria;Heunggongvirae;Uroviricota;Caudoviricetes;;	D										YqaJ-like viral recombinase domain [PF09588.14]
vOTU_1500	sw1_vMAG_195	sw1	sw1_vMAG_195_combined_prodigal_combined_sw1_vMAG_195_43	Viruses;Duplodnaviria;Heunggongvirae;Uroviricota;Caudoviricetes;;	E
vOTU_1500	sw1_vMAG_195	sw1	sw1_vMAG_195_combined_prodigal_combined_sw1_vMAG_195_44	Viruses;Duplodnaviria;Heunggongvirae;Uroviricota;Caudoviricetes;;	E
vOTU_1500	sw1_vMAG_195	sw1	sw1_vMAG_195_combined_prodigal_combined_sw1_vMAG_195_45	Viruses;Duplodnaviria;Heunggongvirae;Uroviricota;Caudoviricetes;;	E
vOTU_1500	sw1_vMAG_195	sw1	sw1_vMAG_195_combined_prodigal_combined_sw1_vMAG_195_46	Viruses;Duplodnaviria;Heunggongvirae;Uroviricota;Caudoviricetes;;	E
vOTU_1500	sw1_vMAG_195	sw1	sw1_vMAG_195_combined_prodigal_combined_sw1_vMAG_195_47	Viruses;Duplodnaviria;Heunggongvirae;Uroviricota;Caudoviricetes;;	D										AAA domain (dynein-related subfamily) [PF07728.18]
vOTU_1500	sw1_vMAG_195	sw1	sw1_vMAG_195_combined_prodigal_combined_sw1_vMAG_195_48	Viruses;Duplodnaviria;Heunggongvirae;Uroviricota;Caudoviricetes;;	E
vOTU_1500	sw1_vMAG_195	sw1	sw1_vMAG_195_combined_prodigal_combined_sw1_vMAG_195_49	Viruses;Duplodnaviria;Heunggongvirae;Uroviricota;Caudoviricetes;;	E
vOTU_1500	sw1_vMAG_195	sw1	sw1_vMAG_195_combined_prodigal_combined_sw1_vMAG_195_5	Viruses;Duplodnaviria;Heunggongvirae;Uroviricota;Caudoviricetes;;	C	K06909	phage terminase large subunit
vOTU_1500	sw1_vMAG_195	sw1	sw1_vMAG_195_combined_prodigal_combined_sw1_vMAG_195_50	Viruses;Duplodnaviria;Heunggongvirae;Uroviricota;Caudoviricetes;;	E
vOTU_1500	sw1_vMAG_195	sw1	sw1_vMAG_195_combined_prodigal_combined_sw1_vMAG_195_51	Viruses;Duplodnaviria;Heunggongvirae;Uroviricota;Caudoviricetes;;	E
vOTU_1500	sw1_vMAG_195	sw1	sw1_vMAG_195_combined_prodigal_combined_sw1_vMAG_195_52	Viruses;Duplodnaviria;Heunggongvirae;Uroviricota;Caudoviricetes;;	E
vOTU_1500	sw1_vMAG_195	sw1	sw1_vMAG_195_combined_prodigal_combined_sw1_vMAG_195_53	Viruses;Duplodnaviria;Heunggongvirae;Uroviricota;Caudoviricetes;;	E
vOTU_1500	sw1_vMAG_195	sw1	sw1_vMAG_195_combined_prodigal_combined_sw1_vMAG_195_54	Viruses;Duplodnaviria;Heunggongvirae;Uroviricota;Caudoviricetes;;	E
vOTU_1500	sw1_vMAG_195	sw1	sw1_vMAG_195_combined_prodigal_combined_sw1_vMAG_195_55	Viruses;Duplodnaviria;Heunggongvirae;Uroviricota;Caudoviricetes;;	E
vOTU_1500	sw1_vMAG_195	sw1	sw1_vMAG_195_combined_prodigal_combined_sw1_vMAG_195_56	Viruses;Duplodnaviria;Heunggongvirae;Uroviricota;Caudoviricetes;;	E
vOTU_1500	sw1_vMAG_195	sw1	sw1_vMAG_195_combined_prodigal_combined_sw1_vMAG_195_57	Viruses;Duplodnaviria;Heunggongvirae;Uroviricota;Caudoviricetes;;	E
vOTU_1500	sw1_vMAG_195	sw1	sw1_vMAG_195_combined_prodigal_combined_sw1_vMAG_195_58	Viruses;Duplodnaviria;Heunggongvirae;Uroviricota;Caudoviricetes;;	E
vOTU_1500	sw1_vMAG_195	sw1	sw1_vMAG_195_combined_prodigal_combined_sw1_vMAG_195_59	Viruses;Duplodnaviria;Heunggongvirae;Uroviricota;Caudoviricetes;;	E
vOTU_1500	sw1_vMAG_195	sw1	sw1_vMAG_195_combined_prodigal_combined_sw1_vMAG_195_6	Viruses;Duplodnaviria;Heunggongvirae;Uroviricota;Caudoviricetes;;	E
vOTU_1500	sw1_vMAG_195	sw1	sw1_vMAG_195_combined_prodigal_combined_sw1_vMAG_195_60	Viruses;Duplodnaviria;Heunggongvirae;Uroviricota;Caudoviricetes;;	E
vOTU_1500	sw1_vMAG_195	sw1	sw1_vMAG_195_combined_prodigal_combined_sw1_vMAG_195_7	Viruses;Duplodnaviria;Heunggongvirae;Uroviricota;Caudoviricetes;;	E
vOTU_1500	sw1_vMAG_195	sw1	sw1_vMAG_195_combined_prodigal_combined_sw1_vMAG_195_8	Viruses;Duplodnaviria;Heunggongvirae;Uroviricota;Caudoviricetes;;	C	K06919	putative DNA primase/helicase								Family of unknown function (DUF5906) [PF19263.3]
vOTU_1500	sw1_vMAG_195	sw1	sw1_vMAG_195_combined_prodigal_combined_sw1_vMAG_195_9	Viruses;Duplodnaviria;Heunggongvirae;Uroviricota;Caudoviricetes;;	E
vOTU_1500	sw3_vContig_1314	sw3	sw3_vContig_1314_prodigal_k141_276856_1	Viruses;Duplodnaviria;Heunggongvirae;Uroviricota;Caudoviricetes;;	E
vOTU_1500	sw3_vContig_1314	sw3	sw3_vContig_1314_prodigal_k141_276856_10	Viruses;Duplodnaviria;Heunggongvirae;Uroviricota;Caudoviricetes;;	D										Bacteriophage holin [PF04531.17]
vOTU_1500	sw3_vContig_1314	sw3	sw3_vContig_1314_prodigal_k141_276856_11	Viruses;Duplodnaviria;Heunggongvirae;Uroviricota;Caudoviricetes;;	D										Protein of unknwon function (DUF3310) [PF11753.12]
vOTU_1500	sw3_vContig_1314	sw3	sw3_vContig_1314_prodigal_k141_276856_12	Viruses;Duplodnaviria;Heunggongvirae;Uroviricota;Caudoviricetes;;	E
vOTU_1500	sw3_vContig_1314	sw3	sw3_vContig_1314_prodigal_k141_276856_13	Viruses;Duplodnaviria;Heunggongvirae;Uroviricota;Caudoviricetes;;	E
vOTU_1500	sw3_vContig_1314	sw3	sw3_vContig_1314_prodigal_k141_276856_14	Viruses;Duplodnaviria;Heunggongvirae;Uroviricota;Caudoviricetes;;	E
vOTU_1500	sw3_vContig_1314	sw3	sw3_vContig_1314_prodigal_k141_276856_15	Viruses;Duplodnaviria;Heunggongvirae;Uroviricota;Caudoviricetes;;	C	K03465	thymidylate synthase (FAD) [EC:2.1.1.148]								Thymidylate synthase complementing protein [PF02511.19]
vOTU_1500	sw3_vContig_1314	sw3	sw3_vContig_1314_prodigal_k141_276856_16	Viruses;Duplodnaviria;Heunggongvirae;Uroviricota;Caudoviricetes;;	D										Restriction alleviation protein Lar [PF14354.10]
vOTU_1500	sw3_vContig_1314	sw3	sw3_vContig_1314_prodigal_k141_276856_17	Viruses;Duplodnaviria;Heunggongvirae;Uroviricota;Caudoviricetes;;	D										Domain of unknown function (DUF4406) [PF14359.10]
vOTU_1500	sw3_vContig_1314	sw3	sw3_vContig_1314_prodigal_k141_276856_18	Viruses;Duplodnaviria;Heunggongvirae;Uroviricota;Caudoviricetes;;	E
vOTU_1500	sw3_vContig_1314	sw3	sw3_vContig_1314_prodigal_k141_276856_19	Viruses;Duplodnaviria;Heunggongvirae;Uroviricota;Caudoviricetes;;	E
vOTU_1500	sw3_vContig_1314	sw3	sw3_vContig_1314_prodigal_k141_276856_2	Viruses;Duplodnaviria;Heunggongvirae;Uroviricota;Caudoviricetes;;	E
vOTU_1500	sw3_vContig_1314	sw3	sw3_vContig_1314_prodigal_k141_276856_20	Viruses;Duplodnaviria;Heunggongvirae;Uroviricota;Caudoviricetes;;	E
vOTU_1500	sw3_vContig_1314	sw3	sw3_vContig_1314_prodigal_k141_276856_21	Viruses;Duplodnaviria;Heunggongvirae;Uroviricota;Caudoviricetes;;	E
vOTU_1500	sw3_vContig_1314	sw3	sw3_vContig_1314_prodigal_k141_276856_22	Viruses;Duplodnaviria;Heunggongvirae;Uroviricota;Caudoviricetes;;	D										Chaperone of endosialidase [PF13884.10]
vOTU_1500	sw3_vContig_1314	sw3	sw3_vContig_1314_prodigal_k141_276856_23	Viruses;Duplodnaviria;Heunggongvirae;Uroviricota;Caudoviricetes;;	E
vOTU_1500	sw3_vContig_1314	sw3	sw3_vContig_1314_prodigal_k141_276856_24	Viruses;Duplodnaviria;Heunggongvirae;Uroviricota;Caudoviricetes;;	E
vOTU_1500	sw3_vContig_1314	sw3	sw3_vContig_1314_prodigal_k141_276856_25	Viruses;Duplodnaviria;Heunggongvirae;Uroviricota;Caudoviricetes;;	E
vOTU_1500	sw3_vContig_1314	sw3	sw3_vContig_1314_prodigal_k141_276856_26	Viruses;Duplodnaviria;Heunggongvirae;Uroviricota;Caudoviricetes;;	E
vOTU_1500	sw3_vContig_1314	sw3	sw3_vContig_1314_prodigal_k141_276856_27	Viruses;Duplodnaviria;Heunggongvirae;Uroviricota;Caudoviricetes;;	E
vOTU_1500	sw3_vContig_1314	sw3	sw3_vContig_1314_prodigal_k141_276856_28	Viruses;Duplodnaviria;Heunggongvirae;Uroviricota;Caudoviricetes;;	E
vOTU_1500	sw3_vContig_1314	sw3	sw3_vContig_1314_prodigal_k141_276856_29	Viruses;Duplodnaviria;Heunggongvirae;Uroviricota;Caudoviricetes;;	E
vOTU_1500	sw3_vContig_1314	sw3	sw3_vContig_1314_prodigal_k141_276856_3	Viruses;Duplodnaviria;Heunggongvirae;Uroviricota;Caudoviricetes;;	C	K06919	putative DNA primase/helicase								Family of unknown function (DUF5906) [PF19263.3]
vOTU_1500	sw3_vContig_1314	sw3	sw3_vContig_1314_prodigal_k141_276856_30	Viruses;Duplodnaviria;Heunggongvirae;Uroviricota;Caudoviricetes;;	E
vOTU_1500	sw3_vContig_1314	sw3	sw3_vContig_1314_prodigal_k141_276856_31	Viruses;Duplodnaviria;Heunggongvirae;Uroviricota;Caudoviricetes;;	E
vOTU_1500	sw3_vContig_1314	sw3	sw3_vContig_1314_prodigal_k141_276856_32	Viruses;Duplodnaviria;Heunggongvirae;Uroviricota;Caudoviricetes;;	E
vOTU_1500	sw3_vContig_1314	sw3	sw3_vContig_1314_prodigal_k141_276856_33	Viruses;Duplodnaviria;Heunggongvirae;Uroviricota;Caudoviricetes;;	E
vOTU_1500	sw3_vContig_1314	sw3	sw3_vContig_1314_prodigal_k141_276856_34	Viruses;Duplodnaviria;Heunggongvirae;Uroviricota;Caudoviricetes;;	E
vOTU_1500	sw3_vContig_1314	sw3	sw3_vContig_1314_prodigal_k141_276856_35	Viruses;Duplodnaviria;Heunggongvirae;Uroviricota;Caudoviricetes;;	E
vOTU_1500	sw3_vContig_1314	sw3	sw3_vContig_1314_prodigal_k141_276856_36	Viruses;Duplodnaviria;Heunggongvirae;Uroviricota;Caudoviricetes;;	E
vOTU_1500	sw3_vContig_1314	sw3	sw3_vContig_1314_prodigal_k141_276856_37	Viruses;Duplodnaviria;Heunggongvirae;Uroviricota;Caudoviricetes;;	E
vOTU_1500	sw3_vContig_1314	sw3	sw3_vContig_1314_prodigal_k141_276856_38	Viruses;Duplodnaviria;Heunggongvirae;Uroviricota;Caudoviricetes;;	E
vOTU_1500	sw3_vContig_1314	sw3	sw3_vContig_1314_prodigal_k141_276856_39	Viruses;Duplodnaviria;Heunggongvirae;Uroviricota;Caudoviricetes;;	E
vOTU_1500	sw3_vContig_1314	sw3	sw3_vContig_1314_prodigal_k141_276856_4	Viruses;Duplodnaviria;Heunggongvirae;Uroviricota;Caudoviricetes;;	E
vOTU_1500	sw3_vContig_1314	sw3	sw3_vContig_1314_prodigal_k141_276856_40	Viruses;Duplodnaviria;Heunggongvirae;Uroviricota;Caudoviricetes;;	E
vOTU_1500	sw3_vContig_1314	sw3	sw3_vContig_1314_prodigal_k141_276856_41	Viruses;Duplodnaviria;Heunggongvirae;Uroviricota;Caudoviricetes;;	E
vOTU_1500	sw3_vContig_1314	sw3	sw3_vContig_1314_prodigal_k141_276856_42	Viruses;Duplodnaviria;Heunggongvirae;Uroviricota;Caudoviricetes;;	E
vOTU_1500	sw3_vContig_1314	sw3	sw3_vContig_1314_prodigal_k141_276856_43	Viruses;Duplodnaviria;Heunggongvirae;Uroviricota;Caudoviricetes;;	E
vOTU_1500	sw3_vContig_1314	sw3	sw3_vContig_1314_prodigal_k141_276856_44	Viruses;Duplodnaviria;Heunggongvirae;Uroviricota;Caudoviricetes;;	E
vOTU_1500	sw3_vContig_1314	sw3	sw3_vContig_1314_prodigal_k141_276856_45	Viruses;Duplodnaviria;Heunggongvirae;Uroviricota;Caudoviricetes;;	E
vOTU_1500	sw3_vContig_1314	sw3	sw3_vContig_1314_prodigal_k141_276856_46	Viruses;Duplodnaviria;Heunggongvirae;Uroviricota;Caudoviricetes;;	E
vOTU_1500	sw3_vContig_1314	sw3	sw3_vContig_1314_prodigal_k141_276856_47	Viruses;Duplodnaviria;Heunggongvirae;Uroviricota;Caudoviricetes;;	E
vOTU_1500	sw3_vContig_1314	sw3	sw3_vContig_1314_prodigal_k141_276856_48	Viruses;Duplodnaviria;Heunggongvirae;Uroviricota;Caudoviricetes;;	D										AAA domain (dynein-related subfamily) [PF07728.18]
vOTU_1500	sw3_vContig_1314	sw3	sw3_vContig_1314_prodigal_k141_276856_49	Viruses;Duplodnaviria;Heunggongvirae;Uroviricota;Caudoviricetes;;	E
vOTU_1500	sw3_vContig_1314	sw3	sw3_vContig_1314_prodigal_k141_276856_5	Viruses;Duplodnaviria;Heunggongvirae;Uroviricota;Caudoviricetes;;	E
vOTU_1500	sw3_vContig_1314	sw3	sw3_vContig_1314_prodigal_k141_276856_50	Viruses;Duplodnaviria;Heunggongvirae;Uroviricota;Caudoviricetes;;	E
vOTU_1500	sw3_vContig_1314	sw3	sw3_vContig_1314_prodigal_k141_276856_51	Viruses;Duplodnaviria;Heunggongvirae;Uroviricota;Caudoviricetes;;	E
vOTU_1500	sw3_vContig_1314	sw3	sw3_vContig_1314_prodigal_k141_276856_52	Viruses;Duplodnaviria;Heunggongvirae;Uroviricota;Caudoviricetes;;	E
vOTU_1500	sw3_vContig_1314	sw3	sw3_vContig_1314_prodigal_k141_276856_53	Viruses;Duplodnaviria;Heunggongvirae;Uroviricota;Caudoviricetes;;	D										YqaJ-like viral recombinase domain [PF09588.14]
vOTU_1500	sw3_vContig_1314	sw3	sw3_vContig_1314_prodigal_k141_276856_54	Viruses;Duplodnaviria;Heunggongvirae;Uroviricota;Caudoviricetes;;	E
vOTU_1500	sw3_vContig_1314	sw3	sw3_vContig_1314_prodigal_k141_276856_55	Viruses;Duplodnaviria;Heunggongvirae;Uroviricota;Caudoviricetes;;	E
vOTU_1500	sw3_vContig_1314	sw3	sw3_vContig_1314_prodigal_k141_276856_56	Viruses;Duplodnaviria;Heunggongvirae;Uroviricota;Caudoviricetes;;	E
vOTU_1500	sw3_vContig_1314	sw3	sw3_vContig_1314_prodigal_k141_276856_57	Viruses;Duplodnaviria;Heunggongvirae;Uroviricota;Caudoviricetes;;	E
vOTU_1500	sw3_vContig_1314	sw3	sw3_vContig_1314_prodigal_k141_276856_58	Viruses;Duplodnaviria;Heunggongvirae;Uroviricota;Caudoviricetes;;	E
vOTU_1500	sw3_vContig_1314	sw3	sw3_vContig_1314_prodigal_k141_276856_59	Viruses;Duplodnaviria;Heunggongvirae;Uroviricota;Caudoviricetes;;	E
vOTU_1500	sw3_vContig_1314	sw3	sw3_vContig_1314_prodigal_k141_276856_6	Viruses;Duplodnaviria;Heunggongvirae;Uroviricota;Caudoviricetes;;	E
vOTU_1500	sw3_vContig_1314	sw3	sw3_vContig_1314_prodigal_k141_276856_60	Viruses;Duplodnaviria;Heunggongvirae;Uroviricota;Caudoviricetes;;	D										NUMOD4 motif [PF07463.15]; HNH endonuclease [PF13392.10]
vOTU_1500	sw3_vContig_1314	sw3	sw3_vContig_1314_prodigal_k141_276856_61	Viruses;Duplodnaviria;Heunggongvirae;Uroviricota;Caudoviricetes;;	C	K06909	phage terminase large subunit
vOTU_1500	sw3_vContig_1314	sw3	sw3_vContig_1314_prodigal_k141_276856_62	Viruses;Duplodnaviria;Heunggongvirae;Uroviricota;Caudoviricetes;;	E
vOTU_1500	sw3_vContig_1314	sw3	sw3_vContig_1314_prodigal_k141_276856_7	Viruses;Duplodnaviria;Heunggongvirae;Uroviricota;Caudoviricetes;;	E
vOTU_1500	sw3_vContig_1314	sw3	sw3_vContig_1314_prodigal_k141_276856_8	Viruses;Duplodnaviria;Heunggongvirae;Uroviricota;Caudoviricetes;;	E
vOTU_1500	sw3_vContig_1314	sw3	sw3_vContig_1314_prodigal_k141_276856_9	Viruses;Duplodnaviria;Heunggongvirae;Uroviricota;Caudoviricetes;;	E
vOTU_1501	sw2_vContig_2341	sw2	sw2_vContig_2341_prodigal_k141_477717_1	Viruses;Duplodnaviria;Heunggongvirae;Uroviricota;Caudoviricetes;;	D										PHP domain [PF02811.23]; Bacterial DNA polymerase III alpha NTPase domain [PF07733.16]
vOTU_1501	sw2_vContig_2341	sw2	sw2_vContig_2341_prodigal_k141_477717_10	Viruses;Duplodnaviria;Heunggongvirae;Uroviricota;Caudoviricetes;;	E
vOTU_1501	sw2_vContig_2341	sw2	sw2_vContig_2341_prodigal_k141_477717_100	Viruses;Duplodnaviria;Heunggongvirae;Uroviricota;Caudoviricetes;;	E
vOTU_1501	sw2_vContig_2341	sw2	sw2_vContig_2341_prodigal_k141_477717_101	Viruses;Duplodnaviria;Heunggongvirae;Uroviricota;Caudoviricetes;;	D										Protein of unknown function (DUF551) [PF04448.16]
vOTU_1501	sw2_vContig_2341	sw2	sw2_vContig_2341_prodigal_k141_477717_102	Viruses;Duplodnaviria;Heunggongvirae;Uroviricota;Caudoviricetes;;	E
vOTU_1501	sw2_vContig_2341	sw2	sw2_vContig_2341_prodigal_k141_477717_103	Viruses;Duplodnaviria;Heunggongvirae;Uroviricota;Caudoviricetes;;	E
vOTU_1501	sw2_vContig_2341	sw2	sw2_vContig_2341_prodigal_k141_477717_104	Viruses;Duplodnaviria;Heunggongvirae;Uroviricota;Caudoviricetes;;	E
vOTU_1501	sw2_vContig_2341	sw2	sw2_vContig_2341_prodigal_k141_477717_105	Viruses;Duplodnaviria;Heunggongvirae;Uroviricota;Caudoviricetes;;	E
vOTU_1501	sw2_vContig_2341	sw2	sw2_vContig_2341_prodigal_k141_477717_106	Viruses;Duplodnaviria;Heunggongvirae;Uroviricota;Caudoviricetes;;	E
vOTU_1501	sw2_vContig_2341	sw2	sw2_vContig_2341_prodigal_k141_477717_107	Viruses;Duplodnaviria;Heunggongvirae;Uroviricota;Caudoviricetes;;	E
vOTU_1501	sw2_vContig_2341	sw2	sw2_vContig_2341_prodigal_k141_477717_108	Viruses;Duplodnaviria;Heunggongvirae;Uroviricota;Caudoviricetes;;	E
vOTU_1501	sw2_vContig_2341	sw2	sw2_vContig_2341_prodigal_k141_477717_109	Viruses;Duplodnaviria;Heunggongvirae;Uroviricota;Caudoviricetes;;	E
vOTU_1501	sw2_vContig_2341	sw2	sw2_vContig_2341_prodigal_k141_477717_11	Viruses;Duplodnaviria;Heunggongvirae;Uroviricota;Caudoviricetes;;	D										Copper amine oxidase N-terminal domain [PF07833.15]
vOTU_1501	sw2_vContig_2341	sw2	sw2_vContig_2341_prodigal_k141_477717_110	Viruses;Duplodnaviria;Heunggongvirae;Uroviricota;Caudoviricetes;;	E
vOTU_1501	sw2_vContig_2341	sw2	sw2_vContig_2341_prodigal_k141_477717_111	Viruses;Duplodnaviria;Heunggongvirae;Uroviricota;Caudoviricetes;;	E
vOTU_1501	sw2_vContig_2341	sw2	sw2_vContig_2341_prodigal_k141_477717_112	Viruses;Duplodnaviria;Heunggongvirae;Uroviricota;Caudoviricetes;;	E
vOTU_1501	sw2_vContig_2341	sw2	sw2_vContig_2341_prodigal_k141_477717_113	Viruses;Duplodnaviria;Heunggongvirae;Uroviricota;Caudoviricetes;;	E
vOTU_1501	sw2_vContig_2341	sw2	sw2_vContig_2341_prodigal_k141_477717_114	Viruses;Duplodnaviria;Heunggongvirae;Uroviricota;Caudoviricetes;;	E
vOTU_1501	sw2_vContig_2341	sw2	sw2_vContig_2341_prodigal_k141_477717_115	Viruses;Duplodnaviria;Heunggongvirae;Uroviricota;Caudoviricetes;;	E
vOTU_1501	sw2_vContig_2341	sw2	sw2_vContig_2341_prodigal_k141_477717_116	Viruses;Duplodnaviria;Heunggongvirae;Uroviricota;Caudoviricetes;;	E
vOTU_1501	sw2_vContig_2341	sw2	sw2_vContig_2341_prodigal_k141_477717_117	Viruses;Duplodnaviria;Heunggongvirae;Uroviricota;Caudoviricetes;;	E
vOTU_1501	sw2_vContig_2341	sw2	sw2_vContig_2341_prodigal_k141_477717_118	Viruses;Duplodnaviria;Heunggongvirae;Uroviricota;Caudoviricetes;;	D										Calcineurin-like phosphoesterase [PF00149.32]; Calcineurin-like phosphoesterase superfamily domain [PF12850.11]
vOTU_1501	sw2_vContig_2341	sw2	sw2_vContig_2341_prodigal_k141_477717_119	Viruses;Duplodnaviria;Heunggongvirae;Uroviricota;Caudoviricetes;;	E
vOTU_1501	sw2_vContig_2341	sw2	sw2_vContig_2341_prodigal_k141_477717_12	Viruses;Duplodnaviria;Heunggongvirae;Uroviricota;Caudoviricetes;;	E
vOTU_1501	sw2_vContig_2341	sw2	sw2_vContig_2341_prodigal_k141_477717_120	Viruses;Duplodnaviria;Heunggongvirae;Uroviricota;Caudoviricetes;;	E
vOTU_1501	sw2_vContig_2341	sw2	sw2_vContig_2341_prodigal_k141_477717_121	Viruses;Duplodnaviria;Heunggongvirae;Uroviricota;Caudoviricetes;;	E
vOTU_1501	sw2_vContig_2341	sw2	sw2_vContig_2341_prodigal_k141_477717_122	Viruses;Duplodnaviria;Heunggongvirae;Uroviricota;Caudoviricetes;;	D										RNA dependent RNA polymerase [PF05183.16]
vOTU_1501	sw2_vContig_2341	sw2	sw2_vContig_2341_prodigal_k141_477717_123	Viruses;Duplodnaviria;Heunggongvirae;Uroviricota;Caudoviricetes;;	E
vOTU_1501	sw2_vContig_2341	sw2	sw2_vContig_2341_prodigal_k141_477717_124	Viruses;Duplodnaviria;Heunggongvirae;Uroviricota;Caudoviricetes;;	C	K01358	ATP-dependent Clp protease, protease subunit [EC:3.4.21.92]	MER1016210	S14	MER1016210 - family S14 unassigned peptidases (Chlamydia trachomatis) [S14.UPW]#S14#{peptidase unit: 22-199}~source A0A0E9FCR8~	FALSE	124	1.565e-30	0.398	Clp protease [PF00574.27]
vOTU_1501	sw2_vContig_2341	sw2	sw2_vContig_2341_prodigal_k141_477717_125	Viruses;Duplodnaviria;Heunggongvirae;Uroviricota;Caudoviricetes;;	D										PhoH-like protein [PF02562.20]
vOTU_1501	sw2_vContig_2341	sw2	sw2_vContig_2341_prodigal_k141_477717_126	Viruses;Duplodnaviria;Heunggongvirae;Uroviricota;Caudoviricetes;;	E
vOTU_1501	sw2_vContig_2341	sw2	sw2_vContig_2341_prodigal_k141_477717_127	Viruses;Duplodnaviria;Heunggongvirae;Uroviricota;Caudoviricetes;;	E
vOTU_1501	sw2_vContig_2341	sw2	sw2_vContig_2341_prodigal_k141_477717_128	Viruses;Duplodnaviria;Heunggongvirae;Uroviricota;Caudoviricetes;;	E
vOTU_1501	sw2_vContig_2341	sw2	sw2_vContig_2341_prodigal_k141_477717_129	Viruses;Duplodnaviria;Heunggongvirae;Uroviricota;Caudoviricetes;;	E
vOTU_1501	sw2_vContig_2341	sw2	sw2_vContig_2341_prodigal_k141_477717_13	Viruses;Duplodnaviria;Heunggongvirae;Uroviricota;Caudoviricetes;;	E
vOTU_1501	sw2_vContig_2341	sw2	sw2_vContig_2341_prodigal_k141_477717_130	Viruses;Duplodnaviria;Heunggongvirae;Uroviricota;Caudoviricetes;;	E
vOTU_1501	sw2_vContig_2341	sw2	sw2_vContig_2341_prodigal_k141_477717_131	Viruses;Duplodnaviria;Heunggongvirae;Uroviricota;Caudoviricetes;;	E
vOTU_1501	sw2_vContig_2341	sw2	sw2_vContig_2341_prodigal_k141_477717_132	Viruses;Duplodnaviria;Heunggongvirae;Uroviricota;Caudoviricetes;;	C	K26041	Straboviridae intron-associated endonuclease 1 [EC:3.1.-.-]								GIY-YIG catalytic domain [PF01541.28]
vOTU_1501	sw2_vContig_2341	sw2	sw2_vContig_2341_prodigal_k141_477717_133	Viruses;Duplodnaviria;Heunggongvirae;Uroviricota;Caudoviricetes;;	E
vOTU_1501	sw2_vContig_2341	sw2	sw2_vContig_2341_prodigal_k141_477717_134	Viruses;Duplodnaviria;Heunggongvirae;Uroviricota;Caudoviricetes;;	E
vOTU_1501	sw2_vContig_2341	sw2	sw2_vContig_2341_prodigal_k141_477717_135	Viruses;Duplodnaviria;Heunggongvirae;Uroviricota;Caudoviricetes;;	E
vOTU_1501	sw2_vContig_2341	sw2	sw2_vContig_2341_prodigal_k141_477717_136	Viruses;Duplodnaviria;Heunggongvirae;Uroviricota;Caudoviricetes;;	E
vOTU_1501	sw2_vContig_2341	sw2	sw2_vContig_2341_prodigal_k141_477717_137	Viruses;Duplodnaviria;Heunggongvirae;Uroviricota;Caudoviricetes;;	E
vOTU_1501	sw2_vContig_2341	sw2	sw2_vContig_2341_prodigal_k141_477717_138	Viruses;Duplodnaviria;Heunggongvirae;Uroviricota;Caudoviricetes;;	E
vOTU_1501	sw2_vContig_2341	sw2	sw2_vContig_2341_prodigal_k141_477717_139	Viruses;Duplodnaviria;Heunggongvirae;Uroviricota;Caudoviricetes;;	E
vOTU_1501	sw2_vContig_2341	sw2	sw2_vContig_2341_prodigal_k141_477717_14	Viruses;Duplodnaviria;Heunggongvirae;Uroviricota;Caudoviricetes;;	E
vOTU_1501	sw2_vContig_2341	sw2	sw2_vContig_2341_prodigal_k141_477717_15	Viruses;Duplodnaviria;Heunggongvirae;Uroviricota;Caudoviricetes;;	E
vOTU_1501	sw2_vContig_2341	sw2	sw2_vContig_2341_prodigal_k141_477717_16	Viruses;Duplodnaviria;Heunggongvirae;Uroviricota;Caudoviricetes;;	E
vOTU_1501	sw2_vContig_2341	sw2	sw2_vContig_2341_prodigal_k141_477717_17	Viruses;Duplodnaviria;Heunggongvirae;Uroviricota;Caudoviricetes;;	D										DNA primase catalytic core, N-terminal domain [PF08275.15]
vOTU_1501	sw2_vContig_2341	sw2	sw2_vContig_2341_prodigal_k141_477717_18	Viruses;Duplodnaviria;Heunggongvirae;Uroviricota;Caudoviricetes;;	E
vOTU_1501	sw2_vContig_2341	sw2	sw2_vContig_2341_prodigal_k141_477717_19	Viruses;Duplodnaviria;Heunggongvirae;Uroviricota;Caudoviricetes;;	E
vOTU_1501	sw2_vContig_2341	sw2	sw2_vContig_2341_prodigal_k141_477717_2	Viruses;Duplodnaviria;Heunggongvirae;Uroviricota;Caudoviricetes;;	E
vOTU_1501	sw2_vContig_2341	sw2	sw2_vContig_2341_prodigal_k141_477717_20	Viruses;Duplodnaviria;Heunggongvirae;Uroviricota;Caudoviricetes;;	E
vOTU_1501	sw2_vContig_2341	sw2	sw2_vContig_2341_prodigal_k141_477717_21	Viruses;Duplodnaviria;Heunggongvirae;Uroviricota;Caudoviricetes;;	E
vOTU_1501	sw2_vContig_2341	sw2	sw2_vContig_2341_prodigal_k141_477717_22	Viruses;Duplodnaviria;Heunggongvirae;Uroviricota;Caudoviricetes;;	E
vOTU_1501	sw2_vContig_2341	sw2	sw2_vContig_2341_prodigal_k141_477717_23	Viruses;Duplodnaviria;Heunggongvirae;Uroviricota;Caudoviricetes;;	E
vOTU_1501	sw2_vContig_2341	sw2	sw2_vContig_2341_prodigal_k141_477717_24	Viruses;Duplodnaviria;Heunggongvirae;Uroviricota;Caudoviricetes;;	E
vOTU_1501	sw2_vContig_2341	sw2	sw2_vContig_2341_prodigal_k141_477717_25	Viruses;Duplodnaviria;Heunggongvirae;Uroviricota;Caudoviricetes;;	E
vOTU_1501	sw2_vContig_2341	sw2	sw2_vContig_2341_prodigal_k141_477717_26	Viruses;Duplodnaviria;Heunggongvirae;Uroviricota;Caudoviricetes;;	E
vOTU_1501	sw2_vContig_2341	sw2	sw2_vContig_2341_prodigal_k141_477717_27	Viruses;Duplodnaviria;Heunggongvirae;Uroviricota;Caudoviricetes;;	E
vOTU_1501	sw2_vContig_2341	sw2	sw2_vContig_2341_prodigal_k141_477717_28	Viruses;Duplodnaviria;Heunggongvirae;Uroviricota;Caudoviricetes;;	C	K00986	RNA-directed DNA polymerase [EC:2.7.7.49]								Reverse transcriptase (RNA-dependent DNA polymerase) [PF00078.31]
vOTU_1501	sw2_vContig_2341	sw2	sw2_vContig_2341_prodigal_k141_477717_29	Viruses;Duplodnaviria;Heunggongvirae;Uroviricota;Caudoviricetes;;	D										23S rRNA-intervening sequence protein [PF05635.15]
vOTU_1501	sw2_vContig_2341	sw2	sw2_vContig_2341_prodigal_k141_477717_3	Viruses;Duplodnaviria;Heunggongvirae;Uroviricota;Caudoviricetes;;	E
vOTU_1501	sw2_vContig_2341	sw2	sw2_vContig_2341_prodigal_k141_477717_30	Viruses;Duplodnaviria;Heunggongvirae;Uroviricota;Caudoviricetes;;	D										Family of unknown function (DUF6273) [PF19789.3]
vOTU_1501	sw2_vContig_2341	sw2	sw2_vContig_2341_prodigal_k141_477717_31	Viruses;Duplodnaviria;Heunggongvirae;Uroviricota;Caudoviricetes;;	E
vOTU_1501	sw2_vContig_2341	sw2	sw2_vContig_2341_prodigal_k141_477717_32	Viruses;Duplodnaviria;Heunggongvirae;Uroviricota;Caudoviricetes;;	D										NUMOD1 domain [PF07453.17]; GIY-YIG catalytic domain [PF01541.28]
vOTU_1501	sw2_vContig_2341	sw2	sw2_vContig_2341_prodigal_k141_477717_33	Viruses;Duplodnaviria;Heunggongvirae;Uroviricota;Caudoviricetes;;	E
vOTU_1501	sw2_vContig_2341	sw2	sw2_vContig_2341_prodigal_k141_477717_34	Viruses;Duplodnaviria;Heunggongvirae;Uroviricota;Caudoviricetes;;	E
vOTU_1501	sw2_vContig_2341	sw2	sw2_vContig_2341_prodigal_k141_477717_35	Viruses;Duplodnaviria;Heunggongvirae;Uroviricota;Caudoviricetes;;	E
vOTU_1501	sw2_vContig_2341	sw2	sw2_vContig_2341_prodigal_k141_477717_36	Viruses;Duplodnaviria;Heunggongvirae;Uroviricota;Caudoviricetes;;	D										Phage integrase family [PF00589.26]; Phage integrase SAM-like domain [PF13102.10]
vOTU_1501	sw2_vContig_2341	sw2	sw2_vContig_2341_prodigal_k141_477717_37	Viruses;Duplodnaviria;Heunggongvirae;Uroviricota;Caudoviricetes;;	E
vOTU_1501	sw2_vContig_2341	sw2	sw2_vContig_2341_prodigal_k141_477717_38	Viruses;Duplodnaviria;Heunggongvirae;Uroviricota;Caudoviricetes;;	E
vOTU_1501	sw2_vContig_2341	sw2	sw2_vContig_2341_prodigal_k141_477717_39	Viruses;Duplodnaviria;Heunggongvirae;Uroviricota;Caudoviricetes;;	E
vOTU_1501	sw2_vContig_2341	sw2	sw2_vContig_2341_prodigal_k141_477717_4	Viruses;Duplodnaviria;Heunggongvirae;Uroviricota;Caudoviricetes;;	E
vOTU_1501	sw2_vContig_2341	sw2	sw2_vContig_2341_prodigal_k141_477717_40	Viruses;Duplodnaviria;Heunggongvirae;Uroviricota;Caudoviricetes;;	E
vOTU_1501	sw2_vContig_2341	sw2	sw2_vContig_2341_prodigal_k141_477717_41	Viruses;Duplodnaviria;Heunggongvirae;Uroviricota;Caudoviricetes;;	E
vOTU_1501	sw2_vContig_2341	sw2	sw2_vContig_2341_prodigal_k141_477717_42	Viruses;Duplodnaviria;Heunggongvirae;Uroviricota;Caudoviricetes;;	D										Resolvase, N terminal domain [PF00239.25]
vOTU_1501	sw2_vContig_2341	sw2	sw2_vContig_2341_prodigal_k141_477717_43	Viruses;Duplodnaviria;Heunggongvirae;Uroviricota;Caudoviricetes;;	E
vOTU_1501	sw2_vContig_2341	sw2	sw2_vContig_2341_prodigal_k141_477717_44	Viruses;Duplodnaviria;Heunggongvirae;Uroviricota;Caudoviricetes;;	E
vOTU_1501	sw2_vContig_2341	sw2	sw2_vContig_2341_prodigal_k141_477717_45	Viruses;Duplodnaviria;Heunggongvirae;Uroviricota;Caudoviricetes;;	E
vOTU_1501	sw2_vContig_2341	sw2	sw2_vContig_2341_prodigal_k141_477717_46	Viruses;Duplodnaviria;Heunggongvirae;Uroviricota;Caudoviricetes;;	E
vOTU_1501	sw2_vContig_2341	sw2	sw2_vContig_2341_prodigal_k141_477717_47	Viruses;Duplodnaviria;Heunggongvirae;Uroviricota;Caudoviricetes;;	D										C-5 cytosine-specific DNA methylase [PF00145.21]
vOTU_1501	sw2_vContig_2341	sw2	sw2_vContig_2341_prodigal_k141_477717_48	Viruses;Duplodnaviria;Heunggongvirae;Uroviricota;Caudoviricetes;;	E
vOTU_1501	sw2_vContig_2341	sw2	sw2_vContig_2341_prodigal_k141_477717_49	Viruses;Duplodnaviria;Heunggongvirae;Uroviricota;Caudoviricetes;;	E
vOTU_1501	sw2_vContig_2341	sw2	sw2_vContig_2341_prodigal_k141_477717_5	Viruses;Duplodnaviria;Heunggongvirae;Uroviricota;Caudoviricetes;;	E
vOTU_1501	sw2_vContig_2341	sw2	sw2_vContig_2341_prodigal_k141_477717_50	Viruses;Duplodnaviria;Heunggongvirae;Uroviricota;Caudoviricetes;;	E
vOTU_1501	sw2_vContig_2341	sw2	sw2_vContig_2341_prodigal_k141_477717_51	Viruses;Duplodnaviria;Heunggongvirae;Uroviricota;Caudoviricetes;;	E
vOTU_1501	sw2_vContig_2341	sw2	sw2_vContig_2341_prodigal_k141_477717_52	Viruses;Duplodnaviria;Heunggongvirae;Uroviricota;Caudoviricetes;;	E
vOTU_1501	sw2_vContig_2341	sw2	sw2_vContig_2341_prodigal_k141_477717_53	Viruses;Duplodnaviria;Heunggongvirae;Uroviricota;Caudoviricetes;;	E
vOTU_1501	sw2_vContig_2341	sw2	sw2_vContig_2341_prodigal_k141_477717_54	Viruses;Duplodnaviria;Heunggongvirae;Uroviricota;Caudoviricetes;;	E
vOTU_1501	sw2_vContig_2341	sw2	sw2_vContig_2341_prodigal_k141_477717_55	Viruses;Duplodnaviria;Heunggongvirae;Uroviricota;Caudoviricetes;;	E
vOTU_1501	sw2_vContig_2341	sw2	sw2_vContig_2341_prodigal_k141_477717_56	Viruses;Duplodnaviria;Heunggongvirae;Uroviricota;Caudoviricetes;;	E
vOTU_1501	sw2_vContig_2341	sw2	sw2_vContig_2341_prodigal_k141_477717_57	Viruses;Duplodnaviria;Heunggongvirae;Uroviricota;Caudoviricetes;;	E
vOTU_1501	sw2_vContig_2341	sw2	sw2_vContig_2341_prodigal_k141_477717_58	Viruses;Duplodnaviria;Heunggongvirae;Uroviricota;Caudoviricetes;;	E
vOTU_1501	sw2_vContig_2341	sw2	sw2_vContig_2341_prodigal_k141_477717_59	Viruses;Duplodnaviria;Heunggongvirae;Uroviricota;Caudoviricetes;;	E
vOTU_1501	sw2_vContig_2341	sw2	sw2_vContig_2341_prodigal_k141_477717_6	Viruses;Duplodnaviria;Heunggongvirae;Uroviricota;Caudoviricetes;;	E
vOTU_1501	sw2_vContig_2341	sw2	sw2_vContig_2341_prodigal_k141_477717_60	Viruses;Duplodnaviria;Heunggongvirae;Uroviricota;Caudoviricetes;;	E
vOTU_1501	sw2_vContig_2341	sw2	sw2_vContig_2341_prodigal_k141_477717_61	Viruses;Duplodnaviria;Heunggongvirae;Uroviricota;Caudoviricetes;;	E
vOTU_1501	sw2_vContig_2341	sw2	sw2_vContig_2341_prodigal_k141_477717_62	Viruses;Duplodnaviria;Heunggongvirae;Uroviricota;Caudoviricetes;;	E
vOTU_1501	sw2_vContig_2341	sw2	sw2_vContig_2341_prodigal_k141_477717_63	Viruses;Duplodnaviria;Heunggongvirae;Uroviricota;Caudoviricetes;;	E
vOTU_1501	sw2_vContig_2341	sw2	sw2_vContig_2341_prodigal_k141_477717_64	Viruses;Duplodnaviria;Heunggongvirae;Uroviricota;Caudoviricetes;;	E
vOTU_1501	sw2_vContig_2341	sw2	sw2_vContig_2341_prodigal_k141_477717_65	Viruses;Duplodnaviria;Heunggongvirae;Uroviricota;Caudoviricetes;;	E
vOTU_1501	sw2_vContig_2341	sw2	sw2_vContig_2341_prodigal_k141_477717_66	Viruses;Duplodnaviria;Heunggongvirae;Uroviricota;Caudoviricetes;;	D										Family of unknown function (DUF6273) [PF19789.3]
vOTU_1501	sw2_vContig_2341	sw2	sw2_vContig_2341_prodigal_k141_477717_67	Viruses;Duplodnaviria;Heunggongvirae;Uroviricota;Caudoviricetes;;	E
vOTU_1501	sw2_vContig_2341	sw2	sw2_vContig_2341_prodigal_k141_477717_68	Viruses;Duplodnaviria;Heunggongvirae;Uroviricota;Caudoviricetes;;	D										Large polyvalent protein associated domain 24 [PF18839.5]
vOTU_1501	sw2_vContig_2341	sw2	sw2_vContig_2341_prodigal_k141_477717_69	Viruses;Duplodnaviria;Heunggongvirae;Uroviricota;Caudoviricetes;;	E
vOTU_1501	sw2_vContig_2341	sw2	sw2_vContig_2341_prodigal_k141_477717_7	Viruses;Duplodnaviria;Heunggongvirae;Uroviricota;Caudoviricetes;;	E
vOTU_1501	sw2_vContig_2341	sw2	sw2_vContig_2341_prodigal_k141_477717_70	Viruses;Duplodnaviria;Heunggongvirae;Uroviricota;Caudoviricetes;;	E
vOTU_1501	sw2_vContig_2341	sw2	sw2_vContig_2341_prodigal_k141_477717_71	Viruses;Duplodnaviria;Heunggongvirae;Uroviricota;Caudoviricetes;;	D										Protein of unknown function (DUF3848) [PF12959.11]
vOTU_1501	sw2_vContig_2341	sw2	sw2_vContig_2341_prodigal_k141_477717_72	Viruses;Duplodnaviria;Heunggongvirae;Uroviricota;Caudoviricetes;;	D										Bacterial RNA polymerase, alpha chain C terminal domain [PF03118.19]
vOTU_1501	sw2_vContig_2341	sw2	sw2_vContig_2341_prodigal_k141_477717_73	Viruses;Duplodnaviria;Heunggongvirae;Uroviricota;Caudoviricetes;;	E
vOTU_1501	sw2_vContig_2341	sw2	sw2_vContig_2341_prodigal_k141_477717_74	Viruses;Duplodnaviria;Heunggongvirae;Uroviricota;Caudoviricetes;;	E
vOTU_1501	sw2_vContig_2341	sw2	sw2_vContig_2341_prodigal_k141_477717_75	Viruses;Duplodnaviria;Heunggongvirae;Uroviricota;Caudoviricetes;;	E
vOTU_1501	sw2_vContig_2341	sw2	sw2_vContig_2341_prodigal_k141_477717_76	Viruses;Duplodnaviria;Heunggongvirae;Uroviricota;Caudoviricetes;;	E
vOTU_1501	sw2_vContig_2341	sw2	sw2_vContig_2341_prodigal_k141_477717_77	Viruses;Duplodnaviria;Heunggongvirae;Uroviricota;Caudoviricetes;;	E
vOTU_1501	sw2_vContig_2341	sw2	sw2_vContig_2341_prodigal_k141_477717_78	Viruses;Duplodnaviria;Heunggongvirae;Uroviricota;Caudoviricetes;;	D										DpnD/PcfM-like protein [PF14207.10]
vOTU_1501	sw2_vContig_2341	sw2	sw2_vContig_2341_prodigal_k141_477717_79	Viruses;Duplodnaviria;Heunggongvirae;Uroviricota;Caudoviricetes;;	E
vOTU_1501	sw2_vContig_2341	sw2	sw2_vContig_2341_prodigal_k141_477717_8	Viruses;Duplodnaviria;Heunggongvirae;Uroviricota;Caudoviricetes;;	C	K07462	single-stranded-DNA-specific exonuclease [EC:3.1.-.-]								DHHA1 domain [PF02272.23]; DHH family [PF01368.24]
vOTU_1501	sw2_vContig_2341	sw2	sw2_vContig_2341_prodigal_k141_477717_80	Viruses;Duplodnaviria;Heunggongvirae;Uroviricota;Caudoviricetes;;	E
vOTU_1501	sw2_vContig_2341	sw2	sw2_vContig_2341_prodigal_k141_477717_81	Viruses;Duplodnaviria;Heunggongvirae;Uroviricota;Caudoviricetes;;	E
vOTU_1501	sw2_vContig_2341	sw2	sw2_vContig_2341_prodigal_k141_477717_82	Viruses;Duplodnaviria;Heunggongvirae;Uroviricota;Caudoviricetes;;	E
vOTU_1501	sw2_vContig_2341	sw2	sw2_vContig_2341_prodigal_k141_477717_83	Viruses;Duplodnaviria;Heunggongvirae;Uroviricota;Caudoviricetes;;	E
vOTU_1501	sw2_vContig_2341	sw2	sw2_vContig_2341_prodigal_k141_477717_84	Viruses;Duplodnaviria;Heunggongvirae;Uroviricota;Caudoviricetes;;	E
vOTU_1501	sw2_vContig_2341	sw2	sw2_vContig_2341_prodigal_k141_477717_85	Viruses;Duplodnaviria;Heunggongvirae;Uroviricota;Caudoviricetes;;	E
vOTU_1501	sw2_vContig_2341	sw2	sw2_vContig_2341_prodigal_k141_477717_86	Viruses;Duplodnaviria;Heunggongvirae;Uroviricota;Caudoviricetes;;	E
vOTU_1501	sw2_vContig_2341	sw2	sw2_vContig_2341_prodigal_k141_477717_87	Viruses;Duplodnaviria;Heunggongvirae;Uroviricota;Caudoviricetes;;	E
vOTU_1501	sw2_vContig_2341	sw2	sw2_vContig_2341_prodigal_k141_477717_88	Viruses;Duplodnaviria;Heunggongvirae;Uroviricota;Caudoviricetes;;	E
vOTU_1501	sw2_vContig_2341	sw2	sw2_vContig_2341_prodigal_k141_477717_89	Viruses;Duplodnaviria;Heunggongvirae;Uroviricota;Caudoviricetes;;	E
vOTU_1501	sw2_vContig_2341	sw2	sw2_vContig_2341_prodigal_k141_477717_9	Viruses;Duplodnaviria;Heunggongvirae;Uroviricota;Caudoviricetes;;	C	K07495	putative transposase								Transposase DDE domain [PF01609.25]
vOTU_1501	sw2_vContig_2341	sw2	sw2_vContig_2341_prodigal_k141_477717_90	Viruses;Duplodnaviria;Heunggongvirae;Uroviricota;Caudoviricetes;;	E
vOTU_1501	sw2_vContig_2341	sw2	sw2_vContig_2341_prodigal_k141_477717_91	Viruses;Duplodnaviria;Heunggongvirae;Uroviricota;Caudoviricetes;;	E
vOTU_1501	sw2_vContig_2341	sw2	sw2_vContig_2341_prodigal_k141_477717_92	Viruses;Duplodnaviria;Heunggongvirae;Uroviricota;Caudoviricetes;;	D										Domain of unknown function (DUF5659) [PF18903.4]
vOTU_1501	sw2_vContig_2341	sw2	sw2_vContig_2341_prodigal_k141_477717_93	Viruses;Duplodnaviria;Heunggongvirae;Uroviricota;Caudoviricetes;;	E
vOTU_1501	sw2_vContig_2341	sw2	sw2_vContig_2341_prodigal_k141_477717_94	Viruses;Duplodnaviria;Heunggongvirae;Uroviricota;Caudoviricetes;;	E
vOTU_1501	sw2_vContig_2341	sw2	sw2_vContig_2341_prodigal_k141_477717_95	Viruses;Duplodnaviria;Heunggongvirae;Uroviricota;Caudoviricetes;;	E
vOTU_1501	sw2_vContig_2341	sw2	sw2_vContig_2341_prodigal_k141_477717_96	Viruses;Duplodnaviria;Heunggongvirae;Uroviricota;Caudoviricetes;;	E
vOTU_1501	sw2_vContig_2341	sw2	sw2_vContig_2341_prodigal_k141_477717_97	Viruses;Duplodnaviria;Heunggongvirae;Uroviricota;Caudoviricetes;;	E
vOTU_1501	sw2_vContig_2341	sw2	sw2_vContig_2341_prodigal_k141_477717_98	Viruses;Duplodnaviria;Heunggongvirae;Uroviricota;Caudoviricetes;;	C	K06223	DNA adenine methylase [EC:2.1.1.72]								D12 class N6 adenine-specific DNA methyltransferase [PF02086.19]
vOTU_1501	sw2_vContig_2341	sw2	sw2_vContig_2341_prodigal_k141_477717_99	Viruses;Duplodnaviria;Heunggongvirae;Uroviricota;Caudoviricetes;;	E
vOTU_1501	sw3_vContig_764	sw3	sw3_vContig_764_prodigal_k141_277609_1	Viruses;Duplodnaviria;Heunggongvirae;Uroviricota;Caudoviricetes;;	D										Phage integrase family [PF00589.26]; Phage integrase SAM-like domain [PF13102.10]
vOTU_1501	sw3_vContig_764	sw3	sw3_vContig_764_prodigal_k141_277609_10	Viruses;Duplodnaviria;Heunggongvirae;Uroviricota;Caudoviricetes;;	E
vOTU_1501	sw3_vContig_764	sw3	sw3_vContig_764_prodigal_k141_277609_11	Viruses;Duplodnaviria;Heunggongvirae;Uroviricota;Caudoviricetes;;	E
vOTU_1501	sw3_vContig_764	sw3	sw3_vContig_764_prodigal_k141_277609_12	Viruses;Duplodnaviria;Heunggongvirae;Uroviricota;Caudoviricetes;;	D										C-5 cytosine-specific DNA methylase [PF00145.21]
vOTU_1501	sw3_vContig_764	sw3	sw3_vContig_764_prodigal_k141_277609_13	Viruses;Duplodnaviria;Heunggongvirae;Uroviricota;Caudoviricetes;;	E
vOTU_1501	sw3_vContig_764	sw3	sw3_vContig_764_prodigal_k141_277609_14	Viruses;Duplodnaviria;Heunggongvirae;Uroviricota;Caudoviricetes;;	E
vOTU_1501	sw3_vContig_764	sw3	sw3_vContig_764_prodigal_k141_277609_15	Viruses;Duplodnaviria;Heunggongvirae;Uroviricota;Caudoviricetes;;	E
vOTU_1501	sw3_vContig_764	sw3	sw3_vContig_764_prodigal_k141_277609_16	Viruses;Duplodnaviria;Heunggongvirae;Uroviricota;Caudoviricetes;;	E
vOTU_1501	sw3_vContig_764	sw3	sw3_vContig_764_prodigal_k141_277609_17	Viruses;Duplodnaviria;Heunggongvirae;Uroviricota;Caudoviricetes;;	E
vOTU_1501	sw3_vContig_764	sw3	sw3_vContig_764_prodigal_k141_277609_18	Viruses;Duplodnaviria;Heunggongvirae;Uroviricota;Caudoviricetes;;	E
vOTU_1501	sw3_vContig_764	sw3	sw3_vContig_764_prodigal_k141_277609_19	Viruses;Duplodnaviria;Heunggongvirae;Uroviricota;Caudoviricetes;;	E
vOTU_1501	sw3_vContig_764	sw3	sw3_vContig_764_prodigal_k141_277609_2	Viruses;Duplodnaviria;Heunggongvirae;Uroviricota;Caudoviricetes;;	E
vOTU_1501	sw3_vContig_764	sw3	sw3_vContig_764_prodigal_k141_277609_20	Viruses;Duplodnaviria;Heunggongvirae;Uroviricota;Caudoviricetes;;	E
vOTU_1501	sw3_vContig_764	sw3	sw3_vContig_764_prodigal_k141_277609_21	Viruses;Duplodnaviria;Heunggongvirae;Uroviricota;Caudoviricetes;;	E
vOTU_1501	sw3_vContig_764	sw3	sw3_vContig_764_prodigal_k141_277609_22	Viruses;Duplodnaviria;Heunggongvirae;Uroviricota;Caudoviricetes;;	E
vOTU_1501	sw3_vContig_764	sw3	sw3_vContig_764_prodigal_k141_277609_23	Viruses;Duplodnaviria;Heunggongvirae;Uroviricota;Caudoviricetes;;	E
vOTU_1501	sw3_vContig_764	sw3	sw3_vContig_764_prodigal_k141_277609_24	Viruses;Duplodnaviria;Heunggongvirae;Uroviricota;Caudoviricetes;;	E
vOTU_1501	sw3_vContig_764	sw3	sw3_vContig_764_prodigal_k141_277609_25	Viruses;Duplodnaviria;Heunggongvirae;Uroviricota;Caudoviricetes;;	E
vOTU_1501	sw3_vContig_764	sw3	sw3_vContig_764_prodigal_k141_277609_26	Viruses;Duplodnaviria;Heunggongvirae;Uroviricota;Caudoviricetes;;	E
vOTU_1501	sw3_vContig_764	sw3	sw3_vContig_764_prodigal_k141_277609_27	Viruses;Duplodnaviria;Heunggongvirae;Uroviricota;Caudoviricetes;;	E
vOTU_1501	sw3_vContig_764	sw3	sw3_vContig_764_prodigal_k141_277609_28	Viruses;Duplodnaviria;Heunggongvirae;Uroviricota;Caudoviricetes;;	E
vOTU_1501	sw3_vContig_764	sw3	sw3_vContig_764_prodigal_k141_277609_29	Viruses;Duplodnaviria;Heunggongvirae;Uroviricota;Caudoviricetes;;	E
vOTU_1501	sw3_vContig_764	sw3	sw3_vContig_764_prodigal_k141_277609_3	Viruses;Duplodnaviria;Heunggongvirae;Uroviricota;Caudoviricetes;;	E
vOTU_1501	sw3_vContig_764	sw3	sw3_vContig_764_prodigal_k141_277609_30	Viruses;Duplodnaviria;Heunggongvirae;Uroviricota;Caudoviricetes;;	D										Family of unknown function (DUF6273) [PF19789.3]
vOTU_1501	sw3_vContig_764	sw3	sw3_vContig_764_prodigal_k141_277609_31	Viruses;Duplodnaviria;Heunggongvirae;Uroviricota;Caudoviricetes;;	E
vOTU_1501	sw3_vContig_764	sw3	sw3_vContig_764_prodigal_k141_277609_32	Viruses;Duplodnaviria;Heunggongvirae;Uroviricota;Caudoviricetes;;	D										Large polyvalent protein associated domain 24 [PF18839.5]
vOTU_1501	sw3_vContig_764	sw3	sw3_vContig_764_prodigal_k141_277609_33	Viruses;Duplodnaviria;Heunggongvirae;Uroviricota;Caudoviricetes;;	E
vOTU_1501	sw3_vContig_764	sw3	sw3_vContig_764_prodigal_k141_277609_34	Viruses;Duplodnaviria;Heunggongvirae;Uroviricota;Caudoviricetes;;	E
vOTU_1501	sw3_vContig_764	sw3	sw3_vContig_764_prodigal_k141_277609_35	Viruses;Duplodnaviria;Heunggongvirae;Uroviricota;Caudoviricetes;;	D										Protein of unknown function (DUF3848) [PF12959.11]
vOTU_1501	sw3_vContig_764	sw3	sw3_vContig_764_prodigal_k141_277609_36	Viruses;Duplodnaviria;Heunggongvirae;Uroviricota;Caudoviricetes;;	D										Bacterial RNA polymerase, alpha chain C terminal domain [PF03118.19]
vOTU_1501	sw3_vContig_764	sw3	sw3_vContig_764_prodigal_k141_277609_37	Viruses;Duplodnaviria;Heunggongvirae;Uroviricota;Caudoviricetes;;	E
vOTU_1501	sw3_vContig_764	sw3	sw3_vContig_764_prodigal_k141_277609_38	Viruses;Duplodnaviria;Heunggongvirae;Uroviricota;Caudoviricetes;;	E
vOTU_1501	sw3_vContig_764	sw3	sw3_vContig_764_prodigal_k141_277609_39	Viruses;Duplodnaviria;Heunggongvirae;Uroviricota;Caudoviricetes;;	E
vOTU_1501	sw3_vContig_764	sw3	sw3_vContig_764_prodigal_k141_277609_4	Viruses;Duplodnaviria;Heunggongvirae;Uroviricota;Caudoviricetes;;	E
vOTU_1501	sw3_vContig_764	sw3	sw3_vContig_764_prodigal_k141_277609_40	Viruses;Duplodnaviria;Heunggongvirae;Uroviricota;Caudoviricetes;;	E
vOTU_1501	sw3_vContig_764	sw3	sw3_vContig_764_prodigal_k141_277609_41	Viruses;Duplodnaviria;Heunggongvirae;Uroviricota;Caudoviricetes;;	E
vOTU_1501	sw3_vContig_764	sw3	sw3_vContig_764_prodigal_k141_277609_42	Viruses;Duplodnaviria;Heunggongvirae;Uroviricota;Caudoviricetes;;	D										DpnD/PcfM-like protein [PF14207.10]
vOTU_1501	sw3_vContig_764	sw3	sw3_vContig_764_prodigal_k141_277609_43	Viruses;Duplodnaviria;Heunggongvirae;Uroviricota;Caudoviricetes;;	E
vOTU_1501	sw3_vContig_764	sw3	sw3_vContig_764_prodigal_k141_277609_44	Viruses;Duplodnaviria;Heunggongvirae;Uroviricota;Caudoviricetes;;	E
vOTU_1501	sw3_vContig_764	sw3	sw3_vContig_764_prodigal_k141_277609_45	Viruses;Duplodnaviria;Heunggongvirae;Uroviricota;Caudoviricetes;;	E
vOTU_1501	sw3_vContig_764	sw3	sw3_vContig_764_prodigal_k141_277609_46	Viruses;Duplodnaviria;Heunggongvirae;Uroviricota;Caudoviricetes;;	E
vOTU_1501	sw3_vContig_764	sw3	sw3_vContig_764_prodigal_k141_277609_47	Viruses;Duplodnaviria;Heunggongvirae;Uroviricota;Caudoviricetes;;	E
vOTU_1501	sw3_vContig_764	sw3	sw3_vContig_764_prodigal_k141_277609_48	Viruses;Duplodnaviria;Heunggongvirae;Uroviricota;Caudoviricetes;;	E
vOTU_1501	sw3_vContig_764	sw3	sw3_vContig_764_prodigal_k141_277609_49	Viruses;Duplodnaviria;Heunggongvirae;Uroviricota;Caudoviricetes;;	E
vOTU_1501	sw3_vContig_764	sw3	sw3_vContig_764_prodigal_k141_277609_5	Viruses;Duplodnaviria;Heunggongvirae;Uroviricota;Caudoviricetes;;	E
vOTU_1501	sw3_vContig_764	sw3	sw3_vContig_764_prodigal_k141_277609_50	Viruses;Duplodnaviria;Heunggongvirae;Uroviricota;Caudoviricetes;;	E
vOTU_1501	sw3_vContig_764	sw3	sw3_vContig_764_prodigal_k141_277609_51	Viruses;Duplodnaviria;Heunggongvirae;Uroviricota;Caudoviricetes;;	E
vOTU_1501	sw3_vContig_764	sw3	sw3_vContig_764_prodigal_k141_277609_52	Viruses;Duplodnaviria;Heunggongvirae;Uroviricota;Caudoviricetes;;	E
vOTU_1501	sw3_vContig_764	sw3	sw3_vContig_764_prodigal_k141_277609_53	Viruses;Duplodnaviria;Heunggongvirae;Uroviricota;Caudoviricetes;;	E
vOTU_1501	sw3_vContig_764	sw3	sw3_vContig_764_prodigal_k141_277609_54	Viruses;Duplodnaviria;Heunggongvirae;Uroviricota;Caudoviricetes;;	E
vOTU_1501	sw3_vContig_764	sw3	sw3_vContig_764_prodigal_k141_277609_55	Viruses;Duplodnaviria;Heunggongvirae;Uroviricota;Caudoviricetes;;	E
vOTU_1501	sw3_vContig_764	sw3	sw3_vContig_764_prodigal_k141_277609_56	Viruses;Duplodnaviria;Heunggongvirae;Uroviricota;Caudoviricetes;;	D										Domain of unknown function (DUF5659) [PF18903.4]
vOTU_1501	sw3_vContig_764	sw3	sw3_vContig_764_prodigal_k141_277609_57	Viruses;Duplodnaviria;Heunggongvirae;Uroviricota;Caudoviricetes;;	E
vOTU_1501	sw3_vContig_764	sw3	sw3_vContig_764_prodigal_k141_277609_58	Viruses;Duplodnaviria;Heunggongvirae;Uroviricota;Caudoviricetes;;	E
vOTU_1501	sw3_vContig_764	sw3	sw3_vContig_764_prodigal_k141_277609_59	Viruses;Duplodnaviria;Heunggongvirae;Uroviricota;Caudoviricetes;;	E
vOTU_1501	sw3_vContig_764	sw3	sw3_vContig_764_prodigal_k141_277609_6	Viruses;Duplodnaviria;Heunggongvirae;Uroviricota;Caudoviricetes;;	E
vOTU_1501	sw3_vContig_764	sw3	sw3_vContig_764_prodigal_k141_277609_60	Viruses;Duplodnaviria;Heunggongvirae;Uroviricota;Caudoviricetes;;	E
vOTU_1501	sw3_vContig_764	sw3	sw3_vContig_764_prodigal_k141_277609_61	Viruses;Duplodnaviria;Heunggongvirae;Uroviricota;Caudoviricetes;;	E
vOTU_1501	sw3_vContig_764	sw3	sw3_vContig_764_prodigal_k141_277609_62	Viruses;Duplodnaviria;Heunggongvirae;Uroviricota;Caudoviricetes;;	C	K06223	DNA adenine methylase [EC:2.1.1.72]								D12 class N6 adenine-specific DNA methyltransferase [PF02086.19]
vOTU_1501	sw3_vContig_764	sw3	sw3_vContig_764_prodigal_k141_277609_63	Viruses;Duplodnaviria;Heunggongvirae;Uroviricota;Caudoviricetes;;	E
vOTU_1501	sw3_vContig_764	sw3	sw3_vContig_764_prodigal_k141_277609_64	Viruses;Duplodnaviria;Heunggongvirae;Uroviricota;Caudoviricetes;;	E
vOTU_1501	sw3_vContig_764	sw3	sw3_vContig_764_prodigal_k141_277609_65	Viruses;Duplodnaviria;Heunggongvirae;Uroviricota;Caudoviricetes;;	D										Protein of unknown function (DUF551) [PF04448.16]
vOTU_1501	sw3_vContig_764	sw3	sw3_vContig_764_prodigal_k141_277609_66	Viruses;Duplodnaviria;Heunggongvirae;Uroviricota;Caudoviricetes;;	E
vOTU_1501	sw3_vContig_764	sw3	sw3_vContig_764_prodigal_k141_277609_67	Viruses;Duplodnaviria;Heunggongvirae;Uroviricota;Caudoviricetes;;	E
vOTU_1501	sw3_vContig_764	sw3	sw3_vContig_764_prodigal_k141_277609_68	Viruses;Duplodnaviria;Heunggongvirae;Uroviricota;Caudoviricetes;;	E
vOTU_1501	sw3_vContig_764	sw3	sw3_vContig_764_prodigal_k141_277609_69	Viruses;Duplodnaviria;Heunggongvirae;Uroviricota;Caudoviricetes;;	E
vOTU_1501	sw3_vContig_764	sw3	sw3_vContig_764_prodigal_k141_277609_7	Viruses;Duplodnaviria;Heunggongvirae;Uroviricota;Caudoviricetes;;	D										Resolvase, N terminal domain [PF00239.25]
vOTU_1501	sw3_vContig_764	sw3	sw3_vContig_764_prodigal_k141_277609_70	Viruses;Duplodnaviria;Heunggongvirae;Uroviricota;Caudoviricetes;;	E
vOTU_1501	sw3_vContig_764	sw3	sw3_vContig_764_prodigal_k141_277609_71	Viruses;Duplodnaviria;Heunggongvirae;Uroviricota;Caudoviricetes;;	E
vOTU_1501	sw3_vContig_764	sw3	sw3_vContig_764_prodigal_k141_277609_72	Viruses;Duplodnaviria;Heunggongvirae;Uroviricota;Caudoviricetes;;	E
vOTU_1501	sw3_vContig_764	sw3	sw3_vContig_764_prodigal_k141_277609_73	Viruses;Duplodnaviria;Heunggongvirae;Uroviricota;Caudoviricetes;;	E
vOTU_1501	sw3_vContig_764	sw3	sw3_vContig_764_prodigal_k141_277609_74	Viruses;Duplodnaviria;Heunggongvirae;Uroviricota;Caudoviricetes;;	E
vOTU_1501	sw3_vContig_764	sw3	sw3_vContig_764_prodigal_k141_277609_75	Viruses;Duplodnaviria;Heunggongvirae;Uroviricota;Caudoviricetes;;	E
vOTU_1501	sw3_vContig_764	sw3	sw3_vContig_764_prodigal_k141_277609_76	Viruses;Duplodnaviria;Heunggongvirae;Uroviricota;Caudoviricetes;;	E
vOTU_1501	sw3_vContig_764	sw3	sw3_vContig_764_prodigal_k141_277609_77	Viruses;Duplodnaviria;Heunggongvirae;Uroviricota;Caudoviricetes;;	E
vOTU_1501	sw3_vContig_764	sw3	sw3_vContig_764_prodigal_k141_277609_78	Viruses;Duplodnaviria;Heunggongvirae;Uroviricota;Caudoviricetes;;	E
vOTU_1501	sw3_vContig_764	sw3	sw3_vContig_764_prodigal_k141_277609_79	Viruses;Duplodnaviria;Heunggongvirae;Uroviricota;Caudoviricetes;;	E
vOTU_1501	sw3_vContig_764	sw3	sw3_vContig_764_prodigal_k141_277609_8	Viruses;Duplodnaviria;Heunggongvirae;Uroviricota;Caudoviricetes;;	E
vOTU_1501	sw3_vContig_764	sw3	sw3_vContig_764_prodigal_k141_277609_9	Viruses;Duplodnaviria;Heunggongvirae;Uroviricota;Caudoviricetes;;	E
vOTU_1502	rlp8_vContig_279	rlp8	rlp8_vContig_279_prodigal_k141_2789870_1	Viruses;Duplodnaviria;Heunggongvirae;Uroviricota;Caudoviricetes;;	E
vOTU_1502	rlp8_vContig_279	rlp8	rlp8_vContig_279_prodigal_k141_2789870_10	Viruses;Duplodnaviria;Heunggongvirae;Uroviricota;Caudoviricetes;;	E
vOTU_1502	rlp8_vContig_279	rlp8	rlp8_vContig_279_prodigal_k141_2789870_11	Viruses;Duplodnaviria;Heunggongvirae;Uroviricota;Caudoviricetes;;	E
vOTU_1502	rlp8_vContig_279	rlp8	rlp8_vContig_279_prodigal_k141_2789870_12	Viruses;Duplodnaviria;Heunggongvirae;Uroviricota;Caudoviricetes;;	E
vOTU_1502	rlp8_vContig_279	rlp8	rlp8_vContig_279_prodigal_k141_2789870_13	Viruses;Duplodnaviria;Heunggongvirae;Uroviricota;Caudoviricetes;;	E
vOTU_1502	rlp8_vContig_279	rlp8	rlp8_vContig_279_prodigal_k141_2789870_14	Viruses;Duplodnaviria;Heunggongvirae;Uroviricota;Caudoviricetes;;	E
vOTU_1502	rlp8_vContig_279	rlp8	rlp8_vContig_279_prodigal_k141_2789870_15	Viruses;Duplodnaviria;Heunggongvirae;Uroviricota;Caudoviricetes;;	E
vOTU_1502	rlp8_vContig_279	rlp8	rlp8_vContig_279_prodigal_k141_2789870_16	Viruses;Duplodnaviria;Heunggongvirae;Uroviricota;Caudoviricetes;;	D										Domain of unknown function (DUF6046) [PF19512.3]
vOTU_1502	rlp8_vContig_279	rlp8	rlp8_vContig_279_prodigal_k141_2789870_17	Viruses;Duplodnaviria;Heunggongvirae;Uroviricota;Caudoviricetes;;	D										Tape measure protein [PF20155.3]
vOTU_1502	rlp8_vContig_279	rlp8	rlp8_vContig_279_prodigal_k141_2789870_18	Viruses;Duplodnaviria;Heunggongvirae;Uroviricota;Caudoviricetes;;	E
vOTU_1502	rlp8_vContig_279	rlp8	rlp8_vContig_279_prodigal_k141_2789870_19	Viruses;Duplodnaviria;Heunggongvirae;Uroviricota;Caudoviricetes;;	E
vOTU_1502	rlp8_vContig_279	rlp8	rlp8_vContig_279_prodigal_k141_2789870_2	Viruses;Duplodnaviria;Heunggongvirae;Uroviricota;Caudoviricetes;;	E
vOTU_1502	rlp8_vContig_279	rlp8	rlp8_vContig_279_prodigal_k141_2789870_20	Viruses;Duplodnaviria;Heunggongvirae;Uroviricota;Caudoviricetes;;	E
vOTU_1502	rlp8_vContig_279	rlp8	rlp8_vContig_279_prodigal_k141_2789870_21	Viruses;Duplodnaviria;Heunggongvirae;Uroviricota;Caudoviricetes;;	D										Protein of unknown function (DUF2586) [PF10758.13]
vOTU_1502	rlp8_vContig_279	rlp8	rlp8_vContig_279_prodigal_k141_2789870_22	Viruses;Duplodnaviria;Heunggongvirae;Uroviricota;Caudoviricetes;;	E
vOTU_1502	rlp8_vContig_279	rlp8	rlp8_vContig_279_prodigal_k141_2789870_23	Viruses;Duplodnaviria;Heunggongvirae;Uroviricota;Caudoviricetes;;	E
vOTU_1502	rlp8_vContig_279	rlp8	rlp8_vContig_279_prodigal_k141_2789870_24	Viruses;Duplodnaviria;Heunggongvirae;Uroviricota;Caudoviricetes;;	E
vOTU_1502	rlp8_vContig_279	rlp8	rlp8_vContig_279_prodigal_k141_2789870_25	Viruses;Duplodnaviria;Heunggongvirae;Uroviricota;Caudoviricetes;;	E
vOTU_1502	rlp8_vContig_279	rlp8	rlp8_vContig_279_prodigal_k141_2789870_26	Viruses;Duplodnaviria;Heunggongvirae;Uroviricota;Caudoviricetes;;	D										Phage capsid protein [PF19821.3]; P22 coat protein - gene protein 5 [PF11651.12]
vOTU_1502	rlp8_vContig_279	rlp8	rlp8_vContig_279_prodigal_k141_2789870_27	Viruses;Duplodnaviria;Heunggongvirae;Uroviricota;Caudoviricetes;;	E
vOTU_1502	rlp8_vContig_279	rlp8	rlp8_vContig_279_prodigal_k141_2789870_28	Viruses;Duplodnaviria;Heunggongvirae;Uroviricota;Caudoviricetes;;	E
vOTU_1502	rlp8_vContig_279	rlp8	rlp8_vContig_279_prodigal_k141_2789870_29	Viruses;Duplodnaviria;Heunggongvirae;Uroviricota;Caudoviricetes;;	D										Transcription regulator YfeC-like [PF07037.15]; Putative ATPase subunit of terminase (gpP-like) [PF06056.16]
vOTU_1502	rlp8_vContig_279	rlp8	rlp8_vContig_279_prodigal_k141_2789870_3	Viruses;Duplodnaviria;Heunggongvirae;Uroviricota;Caudoviricetes;;	E
vOTU_1502	rlp8_vContig_279	rlp8	rlp8_vContig_279_prodigal_k141_2789870_30	Viruses;Duplodnaviria;Heunggongvirae;Uroviricota;Caudoviricetes;;	E
vOTU_1502	rlp8_vContig_279	rlp8	rlp8_vContig_279_prodigal_k141_2789870_31	Viruses;Duplodnaviria;Heunggongvirae;Uroviricota;Caudoviricetes;;	D										Bacteriophage Mu, Gp36 [PF07030.16]
vOTU_1502	rlp8_vContig_279	rlp8	rlp8_vContig_279_prodigal_k141_2789870_32	Viruses;Duplodnaviria;Heunggongvirae;Uroviricota;Caudoviricetes;;	D										Protein of unknown function (DUF935) [PF06074.16]
vOTU_1502	rlp8_vContig_279	rlp8	rlp8_vContig_279_prodigal_k141_2789870_33	Viruses;Duplodnaviria;Heunggongvirae;Uroviricota;Caudoviricetes;;	D										Phage Mu protein F like protein [PF04233.18]
vOTU_1502	rlp8_vContig_279	rlp8	rlp8_vContig_279_prodigal_k141_2789870_34	Viruses;Duplodnaviria;Heunggongvirae;Uroviricota;Caudoviricetes;;	E
vOTU_1502	rlp8_vContig_279	rlp8	rlp8_vContig_279_prodigal_k141_2789870_35	Viruses;Duplodnaviria;Heunggongvirae;Uroviricota;Caudoviricetes;;	D										Phage virion morphogenesis family [PF05069.17]
vOTU_1502	rlp8_vContig_279	rlp8	rlp8_vContig_279_prodigal_k141_2789870_36	Viruses;Duplodnaviria;Heunggongvirae;Uroviricota;Caudoviricetes;;	E
vOTU_1502	rlp8_vContig_279	rlp8	rlp8_vContig_279_prodigal_k141_2789870_37	Viruses;Duplodnaviria;Heunggongvirae;Uroviricota;Caudoviricetes;;	E
vOTU_1502	rlp8_vContig_279	rlp8	rlp8_vContig_279_prodigal_k141_2789870_38	Viruses;Duplodnaviria;Heunggongvirae;Uroviricota;Caudoviricetes;;	E
vOTU_1502	rlp8_vContig_279	rlp8	rlp8_vContig_279_prodigal_k141_2789870_39	Viruses;Duplodnaviria;Heunggongvirae;Uroviricota;Caudoviricetes;;	D										5' nucleotidase, deoxy (Pyrimidine), cytosolic type C protein (NT5C) [PF06941.16]
vOTU_1502	rlp8_vContig_279	rlp8	rlp8_vContig_279_prodigal_k141_2789870_4	Viruses;Duplodnaviria;Heunggongvirae;Uroviricota;Caudoviricetes;;	C	K00986	RNA-directed DNA polymerase [EC:2.7.7.49]								Reverse transcriptase (RNA-dependent DNA polymerase) [PF00078.31]
vOTU_1502	rlp8_vContig_279	rlp8	rlp8_vContig_279_prodigal_k141_2789870_40	Viruses;Duplodnaviria;Heunggongvirae;Uroviricota;Caudoviricetes;;	D										Protein of unknown function (DUF3164) [PF11363.12]
vOTU_1502	rlp8_vContig_279	rlp8	rlp8_vContig_279_prodigal_k141_2789870_5	Viruses;Duplodnaviria;Heunggongvirae;Uroviricota;Caudoviricetes;;	E
vOTU_1502	rlp8_vContig_279	rlp8	rlp8_vContig_279_prodigal_k141_2789870_6	Viruses;Duplodnaviria;Heunggongvirae;Uroviricota;Caudoviricetes;;	E
vOTU_1502	rlp8_vContig_279	rlp8	rlp8_vContig_279_prodigal_k141_2789870_7	Viruses;Duplodnaviria;Heunggongvirae;Uroviricota;Caudoviricetes;;	E
vOTU_1502	rlp8_vContig_279	rlp8	rlp8_vContig_279_prodigal_k141_2789870_8	Viruses;Duplodnaviria;Heunggongvirae;Uroviricota;Caudoviricetes;;	D										Phage tail repeat like [PF12789.11]
vOTU_1502	rlp8_vContig_279	rlp8	rlp8_vContig_279_prodigal_k141_2789870_9	Viruses;Duplodnaviria;Heunggongvirae;Uroviricota;Caudoviricetes;;	D										Phage Tail Collar Domain [PF07484.16]
vOTU_1502	sw1_vContig_918	sw1	sw1_vContig_918_prodigal_k141_983742_1	Viruses;Duplodnaviria;Heunggongvirae;Uroviricota;Caudoviricetes;;	E
vOTU_1502	sw1_vContig_918	sw1	sw1_vContig_918_prodigal_k141_983742_10	Viruses;Duplodnaviria;Heunggongvirae;Uroviricota;Caudoviricetes;;	D										Protein of unknown function (DUF935) [PF06074.16]
vOTU_1502	sw1_vContig_918	sw1	sw1_vContig_918_prodigal_k141_983742_11	Viruses;Duplodnaviria;Heunggongvirae;Uroviricota;Caudoviricetes;;	D										Bacteriophage Mu, Gp36 [PF07030.16]
vOTU_1502	sw1_vContig_918	sw1	sw1_vContig_918_prodigal_k141_983742_12	Viruses;Duplodnaviria;Heunggongvirae;Uroviricota;Caudoviricetes;;	E
vOTU_1502	sw1_vContig_918	sw1	sw1_vContig_918_prodigal_k141_983742_13	Viruses;Duplodnaviria;Heunggongvirae;Uroviricota;Caudoviricetes;;	D										Transcription regulator YfeC-like [PF07037.15]; Putative ATPase subunit of terminase (gpP-like) [PF06056.16]
vOTU_1502	sw1_vContig_918	sw1	sw1_vContig_918_prodigal_k141_983742_14	Viruses;Duplodnaviria;Heunggongvirae;Uroviricota;Caudoviricetes;;	E
vOTU_1502	sw1_vContig_918	sw1	sw1_vContig_918_prodigal_k141_983742_15	Viruses;Duplodnaviria;Heunggongvirae;Uroviricota;Caudoviricetes;;	D										Phage capsid protein [PF19821.3]; P22 coat protein - gene protein 5 [PF11651.12]
vOTU_1502	sw1_vContig_918	sw1	sw1_vContig_918_prodigal_k141_983742_16	Viruses;Duplodnaviria;Heunggongvirae;Uroviricota;Caudoviricetes;;	D										N-acetylmuramoyl-L-alanine amidase [PF01510.29]
vOTU_1502	sw1_vContig_918	sw1	sw1_vContig_918_prodigal_k141_983742_17	Viruses;Duplodnaviria;Heunggongvirae;Uroviricota;Caudoviricetes;;	E
vOTU_1502	sw1_vContig_918	sw1	sw1_vContig_918_prodigal_k141_983742_18	Viruses;Duplodnaviria;Heunggongvirae;Uroviricota;Caudoviricetes;;	E
vOTU_1502	sw1_vContig_918	sw1	sw1_vContig_918_prodigal_k141_983742_19	Viruses;Duplodnaviria;Heunggongvirae;Uroviricota;Caudoviricetes;;	E
vOTU_1502	sw1_vContig_918	sw1	sw1_vContig_918_prodigal_k141_983742_2	Viruses;Duplodnaviria;Heunggongvirae;Uroviricota;Caudoviricetes;;	D										Protein of unknown function (DUF3164) [PF11363.12]
vOTU_1502	sw1_vContig_918	sw1	sw1_vContig_918_prodigal_k141_983742_20	Viruses;Duplodnaviria;Heunggongvirae;Uroviricota;Caudoviricetes;;	D										Protein of unknown function (DUF2586) [PF10758.13]
vOTU_1502	sw1_vContig_918	sw1	sw1_vContig_918_prodigal_k141_983742_21	Viruses;Duplodnaviria;Heunggongvirae;Uroviricota;Caudoviricetes;;	E
vOTU_1502	sw1_vContig_918	sw1	sw1_vContig_918_prodigal_k141_983742_22	Viruses;Duplodnaviria;Heunggongvirae;Uroviricota;Caudoviricetes;;	E
vOTU_1502	sw1_vContig_918	sw1	sw1_vContig_918_prodigal_k141_983742_23	Viruses;Duplodnaviria;Heunggongvirae;Uroviricota;Caudoviricetes;;	E
vOTU_1502	sw1_vContig_918	sw1	sw1_vContig_918_prodigal_k141_983742_24	Viruses;Duplodnaviria;Heunggongvirae;Uroviricota;Caudoviricetes;;	D										Tape measure protein [PF20155.3]
vOTU_1502	sw1_vContig_918	sw1	sw1_vContig_918_prodigal_k141_983742_25	Viruses;Duplodnaviria;Heunggongvirae;Uroviricota;Caudoviricetes;;	D										Domain of unknown function (DUF6046) [PF19512.3]
vOTU_1502	sw1_vContig_918	sw1	sw1_vContig_918_prodigal_k141_983742_26	Viruses;Duplodnaviria;Heunggongvirae;Uroviricota;Caudoviricetes;;	E
vOTU_1502	sw1_vContig_918	sw1	sw1_vContig_918_prodigal_k141_983742_27	Viruses;Duplodnaviria;Heunggongvirae;Uroviricota;Caudoviricetes;;	E
vOTU_1502	sw1_vContig_918	sw1	sw1_vContig_918_prodigal_k141_983742_28	Viruses;Duplodnaviria;Heunggongvirae;Uroviricota;Caudoviricetes;;	E
vOTU_1502	sw1_vContig_918	sw1	sw1_vContig_918_prodigal_k141_983742_29	Viruses;Duplodnaviria;Heunggongvirae;Uroviricota;Caudoviricetes;;	E
vOTU_1502	sw1_vContig_918	sw1	sw1_vContig_918_prodigal_k141_983742_3	Viruses;Duplodnaviria;Heunggongvirae;Uroviricota;Caudoviricetes;;	D										5' nucleotidase, deoxy (Pyrimidine), cytosolic type C protein (NT5C) [PF06941.16]
vOTU_1502	sw1_vContig_918	sw1	sw1_vContig_918_prodigal_k141_983742_30	Viruses;Duplodnaviria;Heunggongvirae;Uroviricota;Caudoviricetes;;	E
vOTU_1502	sw1_vContig_918	sw1	sw1_vContig_918_prodigal_k141_983742_31	Viruses;Duplodnaviria;Heunggongvirae;Uroviricota;Caudoviricetes;;	E
vOTU_1502	sw1_vContig_918	sw1	sw1_vContig_918_prodigal_k141_983742_32	Viruses;Duplodnaviria;Heunggongvirae;Uroviricota;Caudoviricetes;;	D										Phage Tail Collar Domain [PF07484.16]
vOTU_1502	sw1_vContig_918	sw1	sw1_vContig_918_prodigal_k141_983742_33	Viruses;Duplodnaviria;Heunggongvirae;Uroviricota;Caudoviricetes;;	D										Phage tail repeat like [PF12789.11]
vOTU_1502	sw1_vContig_918	sw1	sw1_vContig_918_prodigal_k141_983742_34	Viruses;Duplodnaviria;Heunggongvirae;Uroviricota;Caudoviricetes;;	E
vOTU_1502	sw1_vContig_918	sw1	sw1_vContig_918_prodigal_k141_983742_35	Viruses;Duplodnaviria;Heunggongvirae;Uroviricota;Caudoviricetes;;	E
vOTU_1502	sw1_vContig_918	sw1	sw1_vContig_918_prodigal_k141_983742_36	Viruses;Duplodnaviria;Heunggongvirae;Uroviricota;Caudoviricetes;;	E
vOTU_1502	sw1_vContig_918	sw1	sw1_vContig_918_prodigal_k141_983742_37	Viruses;Duplodnaviria;Heunggongvirae;Uroviricota;Caudoviricetes;;	C	K00986	RNA-directed DNA polymerase [EC:2.7.7.49]								Reverse transcriptase (RNA-dependent DNA polymerase) [PF00078.31]
vOTU_1502	sw1_vContig_918	sw1	sw1_vContig_918_prodigal_k141_983742_38	Viruses;Duplodnaviria;Heunggongvirae;Uroviricota;Caudoviricetes;;	E
vOTU_1502	sw1_vContig_918	sw1	sw1_vContig_918_prodigal_k141_983742_39	Viruses;Duplodnaviria;Heunggongvirae;Uroviricota;Caudoviricetes;;	E
vOTU_1502	sw1_vContig_918	sw1	sw1_vContig_918_prodigal_k141_983742_4	Viruses;Duplodnaviria;Heunggongvirae;Uroviricota;Caudoviricetes;;	E
vOTU_1502	sw1_vContig_918	sw1	sw1_vContig_918_prodigal_k141_983742_40	Viruses;Duplodnaviria;Heunggongvirae;Uroviricota;Caudoviricetes;;	D										D12 class N6 adenine-specific DNA methyltransferase [PF02086.19]
vOTU_1502	sw1_vContig_918	sw1	sw1_vContig_918_prodigal_k141_983742_5	Viruses;Duplodnaviria;Heunggongvirae;Uroviricota;Caudoviricetes;;	E
vOTU_1502	sw1_vContig_918	sw1	sw1_vContig_918_prodigal_k141_983742_6	Viruses;Duplodnaviria;Heunggongvirae;Uroviricota;Caudoviricetes;;	E
vOTU_1502	sw1_vContig_918	sw1	sw1_vContig_918_prodigal_k141_983742_7	Viruses;Duplodnaviria;Heunggongvirae;Uroviricota;Caudoviricetes;;	D										Phage virion morphogenesis family [PF05069.17]
vOTU_1502	sw1_vContig_918	sw1	sw1_vContig_918_prodigal_k141_983742_8	Viruses;Duplodnaviria;Heunggongvirae;Uroviricota;Caudoviricetes;;	E
vOTU_1502	sw1_vContig_918	sw1	sw1_vContig_918_prodigal_k141_983742_9	Viruses;Duplodnaviria;Heunggongvirae;Uroviricota;Caudoviricetes;;	D										Phage Mu protein F like protein [PF04233.18]
vOTU_1503	sw1_vContig_911	sw1	sw1_vContig_911_prodigal_k141_878337_1	Viruses;Duplodnaviria;Heunggongvirae;Uroviricota;Caudoviricetes;;	E
vOTU_1503	sw1_vContig_911	sw1	sw1_vContig_911_prodigal_k141_878337_10	Viruses;Duplodnaviria;Heunggongvirae;Uroviricota;Caudoviricetes;;	E
vOTU_1503	sw1_vContig_911	sw1	sw1_vContig_911_prodigal_k141_878337_11	Viruses;Duplodnaviria;Heunggongvirae;Uroviricota;Caudoviricetes;;	E
vOTU_1503	sw1_vContig_911	sw1	sw1_vContig_911_prodigal_k141_878337_12	Viruses;Duplodnaviria;Heunggongvirae;Uroviricota;Caudoviricetes;;	E
vOTU_1503	sw1_vContig_911	sw1	sw1_vContig_911_prodigal_k141_878337_13	Viruses;Duplodnaviria;Heunggongvirae;Uroviricota;Caudoviricetes;;	E
vOTU_1503	sw1_vContig_911	sw1	sw1_vContig_911_prodigal_k141_878337_14	Viruses;Duplodnaviria;Heunggongvirae;Uroviricota;Caudoviricetes;;	E
vOTU_1503	sw1_vContig_911	sw1	sw1_vContig_911_prodigal_k141_878337_15	Viruses;Duplodnaviria;Heunggongvirae;Uroviricota;Caudoviricetes;;	E
vOTU_1503	sw1_vContig_911	sw1	sw1_vContig_911_prodigal_k141_878337_16	Viruses;Duplodnaviria;Heunggongvirae;Uroviricota;Caudoviricetes;;	E
vOTU_1503	sw1_vContig_911	sw1	sw1_vContig_911_prodigal_k141_878337_17	Viruses;Duplodnaviria;Heunggongvirae;Uroviricota;Caudoviricetes;;	E
vOTU_1503	sw1_vContig_911	sw1	sw1_vContig_911_prodigal_k141_878337_18	Viruses;Duplodnaviria;Heunggongvirae;Uroviricota;Caudoviricetes;;	E
vOTU_1503	sw1_vContig_911	sw1	sw1_vContig_911_prodigal_k141_878337_19	Viruses;Duplodnaviria;Heunggongvirae;Uroviricota;Caudoviricetes;;	E
vOTU_1503	sw1_vContig_911	sw1	sw1_vContig_911_prodigal_k141_878337_2	Viruses;Duplodnaviria;Heunggongvirae;Uroviricota;Caudoviricetes;;	E
vOTU_1503	sw1_vContig_911	sw1	sw1_vContig_911_prodigal_k141_878337_20	Viruses;Duplodnaviria;Heunggongvirae;Uroviricota;Caudoviricetes;;	E
vOTU_1503	sw1_vContig_911	sw1	sw1_vContig_911_prodigal_k141_878337_21	Viruses;Duplodnaviria;Heunggongvirae;Uroviricota;Caudoviricetes;;	E
vOTU_1503	sw1_vContig_911	sw1	sw1_vContig_911_prodigal_k141_878337_22	Viruses;Duplodnaviria;Heunggongvirae;Uroviricota;Caudoviricetes;;	E
vOTU_1503	sw1_vContig_911	sw1	sw1_vContig_911_prodigal_k141_878337_23	Viruses;Duplodnaviria;Heunggongvirae;Uroviricota;Caudoviricetes;;	E
vOTU_1503	sw1_vContig_911	sw1	sw1_vContig_911_prodigal_k141_878337_24	Viruses;Duplodnaviria;Heunggongvirae;Uroviricota;Caudoviricetes;;	E
vOTU_1503	sw1_vContig_911	sw1	sw1_vContig_911_prodigal_k141_878337_25	Viruses;Duplodnaviria;Heunggongvirae;Uroviricota;Caudoviricetes;;	E
vOTU_1503	sw1_vContig_911	sw1	sw1_vContig_911_prodigal_k141_878337_26	Viruses;Duplodnaviria;Heunggongvirae;Uroviricota;Caudoviricetes;;	E
vOTU_1503	sw1_vContig_911	sw1	sw1_vContig_911_prodigal_k141_878337_27	Viruses;Duplodnaviria;Heunggongvirae;Uroviricota;Caudoviricetes;;	D										Uncharacterized protein conserved in bacteria (DUF2184) [PF09950.13]
vOTU_1503	sw1_vContig_911	sw1	sw1_vContig_911_prodigal_k141_878337_28	Viruses;Duplodnaviria;Heunggongvirae;Uroviricota;Caudoviricetes;;	E
vOTU_1503	sw1_vContig_911	sw1	sw1_vContig_911_prodigal_k141_878337_29	Viruses;Duplodnaviria;Heunggongvirae;Uroviricota;Caudoviricetes;;	C	K09960	uncharacterized protein								Uncharacterized protein conserved in bacteria (DUF2213) [PF09979.13]
vOTU_1503	sw1_vContig_911	sw1	sw1_vContig_911_prodigal_k141_878337_3	Viruses;Duplodnaviria;Heunggongvirae;Uroviricota;Caudoviricetes;;	E
vOTU_1503	sw1_vContig_911	sw1	sw1_vContig_911_prodigal_k141_878337_30	Viruses;Duplodnaviria;Heunggongvirae;Uroviricota;Caudoviricetes;;	E
vOTU_1503	sw1_vContig_911	sw1	sw1_vContig_911_prodigal_k141_878337_31	Viruses;Duplodnaviria;Heunggongvirae;Uroviricota;Caudoviricetes;;	D										Phage Mu protein F like protein [PF04233.18]
vOTU_1503	sw1_vContig_911	sw1	sw1_vContig_911_prodigal_k141_878337_32	Viruses;Duplodnaviria;Heunggongvirae;Uroviricota;Caudoviricetes;;	C	K09961	uncharacterized protein								Anti-CBASS protein Acb1-like [PF06381.15]
vOTU_1503	sw1_vContig_911	sw1	sw1_vContig_911_prodigal_k141_878337_33	Viruses;Duplodnaviria;Heunggongvirae;Uroviricota;Caudoviricetes;;	C	K06909	phage terminase large subunit								Phage terminase large subunit [PF04466.17]; Terminase RNAseH like domain [PF17288.6]; Terminase large subunit, T4likevirus-type, N-terminal [PF03237.19]
vOTU_1503	sw1_vContig_911	sw1	sw1_vContig_911_prodigal_k141_878337_34	Viruses;Duplodnaviria;Heunggongvirae;Uroviricota;Caudoviricetes;;	E
vOTU_1503	sw1_vContig_911	sw1	sw1_vContig_911_prodigal_k141_878337_35	Viruses;Duplodnaviria;Heunggongvirae;Uroviricota;Caudoviricetes;;	C	K09125	queuosine precursor transporter								Putative vitamin uptake transporter [PF02592.19]
vOTU_1503	sw1_vContig_911	sw1	sw1_vContig_911_prodigal_k141_878337_36	Viruses;Duplodnaviria;Heunggongvirae;Uroviricota;Caudoviricetes;;	E
vOTU_1503	sw1_vContig_911	sw1	sw1_vContig_911_prodigal_k141_878337_37	Viruses;Duplodnaviria;Heunggongvirae;Uroviricota;Caudoviricetes;;	E
vOTU_1503	sw1_vContig_911	sw1	sw1_vContig_911_prodigal_k141_878337_38	Viruses;Duplodnaviria;Heunggongvirae;Uroviricota;Caudoviricetes;;	D										Acetyltransferase (GNAT) domain [PF13508.11]; Acetyltransferase (GNAT) domain [PF13673.11]; Acetyltransferase (GNAT) family [PF00583.29]
vOTU_1503	sw1_vContig_911	sw1	sw1_vContig_911_prodigal_k141_878337_39	Viruses;Duplodnaviria;Heunggongvirae;Uroviricota;Caudoviricetes;;	E
vOTU_1503	sw1_vContig_911	sw1	sw1_vContig_911_prodigal_k141_878337_4	Viruses;Duplodnaviria;Heunggongvirae;Uroviricota;Caudoviricetes;;	E
vOTU_1503	sw1_vContig_911	sw1	sw1_vContig_911_prodigal_k141_878337_40	Viruses;Duplodnaviria;Heunggongvirae;Uroviricota;Caudoviricetes;;	E
vOTU_1503	sw1_vContig_911	sw1	sw1_vContig_911_prodigal_k141_878337_41	Viruses;Duplodnaviria;Heunggongvirae;Uroviricota;Caudoviricetes;;	C	K01160	crossover junction endodeoxyribonuclease RusA [EC:3.1.21.10]								Endodeoxyribonuclease RusA [PF05866.15]
vOTU_1503	sw1_vContig_911	sw1	sw1_vContig_911_prodigal_k141_878337_42	Viruses;Duplodnaviria;Heunggongvirae;Uroviricota;Caudoviricetes;;	E
vOTU_1503	sw1_vContig_911	sw1	sw1_vContig_911_prodigal_k141_878337_43	Viruses;Duplodnaviria;Heunggongvirae;Uroviricota;Caudoviricetes;;	E
vOTU_1503	sw1_vContig_911	sw1	sw1_vContig_911_prodigal_k141_878337_44	Viruses;Duplodnaviria;Heunggongvirae;Uroviricota;Caudoviricetes;;	D										Domain of unknown function (DUF3127) [PF11325.12]
vOTU_1503	sw1_vContig_911	sw1	sw1_vContig_911_prodigal_k141_878337_45	Viruses;Duplodnaviria;Heunggongvirae;Uroviricota;Caudoviricetes;;	C	K01520	dUTP diphosphatase [EC:3.6.1.23]								dUTPase [PF00692.23]
vOTU_1503	sw1_vContig_911	sw1	sw1_vContig_911_prodigal_k141_878337_46	Viruses;Duplodnaviria;Heunggongvirae;Uroviricota;Caudoviricetes;;	E
vOTU_1503	sw1_vContig_911	sw1	sw1_vContig_911_prodigal_k141_878337_47	Viruses;Duplodnaviria;Heunggongvirae;Uroviricota;Caudoviricetes;;	E
vOTU_1503	sw1_vContig_911	sw1	sw1_vContig_911_prodigal_k141_878337_48	Viruses;Duplodnaviria;Heunggongvirae;Uroviricota;Caudoviricetes;;	E
vOTU_1503	sw1_vContig_911	sw1	sw1_vContig_911_prodigal_k141_878337_49	Viruses;Duplodnaviria;Heunggongvirae;Uroviricota;Caudoviricetes;;	D										IstB-like ATP binding protein [PF01695.21]
vOTU_1503	sw1_vContig_911	sw1	sw1_vContig_911_prodigal_k141_878337_5	Viruses;Duplodnaviria;Heunggongvirae;Uroviricota;Caudoviricetes;;	E
vOTU_1503	sw1_vContig_911	sw1	sw1_vContig_911_prodigal_k141_878337_50	Viruses;Duplodnaviria;Heunggongvirae;Uroviricota;Caudoviricetes;;	E
vOTU_1503	sw1_vContig_911	sw1	sw1_vContig_911_prodigal_k141_878337_51	Viruses;Duplodnaviria;Heunggongvirae;Uroviricota;Caudoviricetes;;	E
vOTU_1503	sw1_vContig_911	sw1	sw1_vContig_911_prodigal_k141_878337_52	Viruses;Duplodnaviria;Heunggongvirae;Uroviricota;Caudoviricetes;;	D										Protein of unknown function (DUF1351) [PF07083.15]
vOTU_1503	sw1_vContig_911	sw1	sw1_vContig_911_prodigal_k141_878337_53	Viruses;Duplodnaviria;Heunggongvirae;Uroviricota;Caudoviricetes;;	E
vOTU_1503	sw1_vContig_911	sw1	sw1_vContig_911_prodigal_k141_878337_54	Viruses;Duplodnaviria;Heunggongvirae;Uroviricota;Caudoviricetes;;	E
vOTU_1503	sw1_vContig_911	sw1	sw1_vContig_911_prodigal_k141_878337_55	Viruses;Duplodnaviria;Heunggongvirae;Uroviricota;Caudoviricetes;;	E
vOTU_1503	sw1_vContig_911	sw1	sw1_vContig_911_prodigal_k141_878337_56	Viruses;Duplodnaviria;Heunggongvirae;Uroviricota;Caudoviricetes;;	E
vOTU_1503	sw1_vContig_911	sw1	sw1_vContig_911_prodigal_k141_878337_57	Viruses;Duplodnaviria;Heunggongvirae;Uroviricota;Caudoviricetes;;	E
vOTU_1503	sw1_vContig_911	sw1	sw1_vContig_911_prodigal_k141_878337_58	Viruses;Duplodnaviria;Heunggongvirae;Uroviricota;Caudoviricetes;;	E
vOTU_1503	sw1_vContig_911	sw1	sw1_vContig_911_prodigal_k141_878337_59	Viruses;Duplodnaviria;Heunggongvirae;Uroviricota;Caudoviricetes;;	E
vOTU_1503	sw1_vContig_911	sw1	sw1_vContig_911_prodigal_k141_878337_6	Viruses;Duplodnaviria;Heunggongvirae;Uroviricota;Caudoviricetes;;	E
vOTU_1503	sw1_vContig_911	sw1	sw1_vContig_911_prodigal_k141_878337_60	Viruses;Duplodnaviria;Heunggongvirae;Uroviricota;Caudoviricetes;;	E
vOTU_1503	sw1_vContig_911	sw1	sw1_vContig_911_prodigal_k141_878337_61	Viruses;Duplodnaviria;Heunggongvirae;Uroviricota;Caudoviricetes;;	E
vOTU_1503	sw1_vContig_911	sw1	sw1_vContig_911_prodigal_k141_878337_62	Viruses;Duplodnaviria;Heunggongvirae;Uroviricota;Caudoviricetes;;	E
vOTU_1503	sw1_vContig_911	sw1	sw1_vContig_911_prodigal_k141_878337_63	Viruses;Duplodnaviria;Heunggongvirae;Uroviricota;Caudoviricetes;;	E
vOTU_1503	sw1_vContig_911	sw1	sw1_vContig_911_prodigal_k141_878337_64	Viruses;Duplodnaviria;Heunggongvirae;Uroviricota;Caudoviricetes;;	E
vOTU_1503	sw1_vContig_911	sw1	sw1_vContig_911_prodigal_k141_878337_65	Viruses;Duplodnaviria;Heunggongvirae;Uroviricota;Caudoviricetes;;	E
vOTU_1503	sw1_vContig_911	sw1	sw1_vContig_911_prodigal_k141_878337_7	Viruses;Duplodnaviria;Heunggongvirae;Uroviricota;Caudoviricetes;;	E
vOTU_1503	sw1_vContig_911	sw1	sw1_vContig_911_prodigal_k141_878337_8	Viruses;Duplodnaviria;Heunggongvirae;Uroviricota;Caudoviricetes;;	D										Protein of unknown function (DUF1353) [PF07087.15]
vOTU_1503	sw1_vContig_911	sw1	sw1_vContig_911_prodigal_k141_878337_9	Viruses;Duplodnaviria;Heunggongvirae;Uroviricota;Caudoviricetes;;	E
vOTU_1503	sw2_vContig_1243	sw2	sw2_vContig_1243_prodigal_k141_2790029_1	Viruses;Duplodnaviria;Heunggongvirae;Uroviricota;Caudoviricetes;;	E
vOTU_1503	sw2_vContig_1243	sw2	sw2_vContig_1243_prodigal_k141_2790029_10	Viruses;Duplodnaviria;Heunggongvirae;Uroviricota;Caudoviricetes;;	E
vOTU_1503	sw2_vContig_1243	sw2	sw2_vContig_1243_prodigal_k141_2790029_11	Viruses;Duplodnaviria;Heunggongvirae;Uroviricota;Caudoviricetes;;	D										Protein of unknown function (DUF1351) [PF07083.15]
vOTU_1503	sw2_vContig_1243	sw2	sw2_vContig_1243_prodigal_k141_2790029_12	Viruses;Duplodnaviria;Heunggongvirae;Uroviricota;Caudoviricetes;;	E
vOTU_1503	sw2_vContig_1243	sw2	sw2_vContig_1243_prodigal_k141_2790029_13	Viruses;Duplodnaviria;Heunggongvirae;Uroviricota;Caudoviricetes;;	E
vOTU_1503	sw2_vContig_1243	sw2	sw2_vContig_1243_prodigal_k141_2790029_14	Viruses;Duplodnaviria;Heunggongvirae;Uroviricota;Caudoviricetes;;	E
vOTU_1503	sw2_vContig_1243	sw2	sw2_vContig_1243_prodigal_k141_2790029_15	Viruses;Duplodnaviria;Heunggongvirae;Uroviricota;Caudoviricetes;;	E
vOTU_1503	sw2_vContig_1243	sw2	sw2_vContig_1243_prodigal_k141_2790029_16	Viruses;Duplodnaviria;Heunggongvirae;Uroviricota;Caudoviricetes;;	E
vOTU_1503	sw2_vContig_1243	sw2	sw2_vContig_1243_prodigal_k141_2790029_17	Viruses;Duplodnaviria;Heunggongvirae;Uroviricota;Caudoviricetes;;	E
vOTU_1503	sw2_vContig_1243	sw2	sw2_vContig_1243_prodigal_k141_2790029_18	Viruses;Duplodnaviria;Heunggongvirae;Uroviricota;Caudoviricetes;;	E
vOTU_1503	sw2_vContig_1243	sw2	sw2_vContig_1243_prodigal_k141_2790029_19	Viruses;Duplodnaviria;Heunggongvirae;Uroviricota;Caudoviricetes;;	E
vOTU_1503	sw2_vContig_1243	sw2	sw2_vContig_1243_prodigal_k141_2790029_2	Viruses;Duplodnaviria;Heunggongvirae;Uroviricota;Caudoviricetes;;	E
vOTU_1503	sw2_vContig_1243	sw2	sw2_vContig_1243_prodigal_k141_2790029_20	Viruses;Duplodnaviria;Heunggongvirae;Uroviricota;Caudoviricetes;;	E
vOTU_1503	sw2_vContig_1243	sw2	sw2_vContig_1243_prodigal_k141_2790029_21	Viruses;Duplodnaviria;Heunggongvirae;Uroviricota;Caudoviricetes;;	E
vOTU_1503	sw2_vContig_1243	sw2	sw2_vContig_1243_prodigal_k141_2790029_22	Viruses;Duplodnaviria;Heunggongvirae;Uroviricota;Caudoviricetes;;	E
vOTU_1503	sw2_vContig_1243	sw2	sw2_vContig_1243_prodigal_k141_2790029_23	Viruses;Duplodnaviria;Heunggongvirae;Uroviricota;Caudoviricetes;;	E
vOTU_1503	sw2_vContig_1243	sw2	sw2_vContig_1243_prodigal_k141_2790029_24	Viruses;Duplodnaviria;Heunggongvirae;Uroviricota;Caudoviricetes;;	E
vOTU_1503	sw2_vContig_1243	sw2	sw2_vContig_1243_prodigal_k141_2790029_25	Viruses;Duplodnaviria;Heunggongvirae;Uroviricota;Caudoviricetes;;	E
vOTU_1503	sw2_vContig_1243	sw2	sw2_vContig_1243_prodigal_k141_2790029_26	Viruses;Duplodnaviria;Heunggongvirae;Uroviricota;Caudoviricetes;;	E
vOTU_1503	sw2_vContig_1243	sw2	sw2_vContig_1243_prodigal_k141_2790029_27	Viruses;Duplodnaviria;Heunggongvirae;Uroviricota;Caudoviricetes;;	E
vOTU_1503	sw2_vContig_1243	sw2	sw2_vContig_1243_prodigal_k141_2790029_28	Viruses;Duplodnaviria;Heunggongvirae;Uroviricota;Caudoviricetes;;	E
vOTU_1503	sw2_vContig_1243	sw2	sw2_vContig_1243_prodigal_k141_2790029_29	Viruses;Duplodnaviria;Heunggongvirae;Uroviricota;Caudoviricetes;;	E
vOTU_1503	sw2_vContig_1243	sw2	sw2_vContig_1243_prodigal_k141_2790029_3	Viruses;Duplodnaviria;Heunggongvirae;Uroviricota;Caudoviricetes;;	D										Domain of unknown function (DUF3127) [PF11325.12]
vOTU_1503	sw2_vContig_1243	sw2	sw2_vContig_1243_prodigal_k141_2790029_30	Viruses;Duplodnaviria;Heunggongvirae;Uroviricota;Caudoviricetes;;	E
vOTU_1503	sw2_vContig_1243	sw2	sw2_vContig_1243_prodigal_k141_2790029_31	Viruses;Duplodnaviria;Heunggongvirae;Uroviricota;Caudoviricetes;;	E
vOTU_1503	sw2_vContig_1243	sw2	sw2_vContig_1243_prodigal_k141_2790029_32	Viruses;Duplodnaviria;Heunggongvirae;Uroviricota;Caudoviricetes;;	D										Protein of unknown function (DUF1353) [PF07087.15]
vOTU_1503	sw2_vContig_1243	sw2	sw2_vContig_1243_prodigal_k141_2790029_33	Viruses;Duplodnaviria;Heunggongvirae;Uroviricota;Caudoviricetes;;	E
vOTU_1503	sw2_vContig_1243	sw2	sw2_vContig_1243_prodigal_k141_2790029_34	Viruses;Duplodnaviria;Heunggongvirae;Uroviricota;Caudoviricetes;;	E
vOTU_1503	sw2_vContig_1243	sw2	sw2_vContig_1243_prodigal_k141_2790029_35	Viruses;Duplodnaviria;Heunggongvirae;Uroviricota;Caudoviricetes;;	E
vOTU_1503	sw2_vContig_1243	sw2	sw2_vContig_1243_prodigal_k141_2790029_36	Viruses;Duplodnaviria;Heunggongvirae;Uroviricota;Caudoviricetes;;	E
vOTU_1503	sw2_vContig_1243	sw2	sw2_vContig_1243_prodigal_k141_2790029_37	Viruses;Duplodnaviria;Heunggongvirae;Uroviricota;Caudoviricetes;;	E
vOTU_1503	sw2_vContig_1243	sw2	sw2_vContig_1243_prodigal_k141_2790029_38	Viruses;Duplodnaviria;Heunggongvirae;Uroviricota;Caudoviricetes;;	E
vOTU_1503	sw2_vContig_1243	sw2	sw2_vContig_1243_prodigal_k141_2790029_39	Viruses;Duplodnaviria;Heunggongvirae;Uroviricota;Caudoviricetes;;	E
vOTU_1503	sw2_vContig_1243	sw2	sw2_vContig_1243_prodigal_k141_2790029_4	Viruses;Duplodnaviria;Heunggongvirae;Uroviricota;Caudoviricetes;;	C	K01520	dUTP diphosphatase [EC:3.6.1.23]								dUTPase [PF00692.23]
vOTU_1503	sw2_vContig_1243	sw2	sw2_vContig_1243_prodigal_k141_2790029_40	Viruses;Duplodnaviria;Heunggongvirae;Uroviricota;Caudoviricetes;;	E
vOTU_1503	sw2_vContig_1243	sw2	sw2_vContig_1243_prodigal_k141_2790029_41	Viruses;Duplodnaviria;Heunggongvirae;Uroviricota;Caudoviricetes;;	E
vOTU_1503	sw2_vContig_1243	sw2	sw2_vContig_1243_prodigal_k141_2790029_42	Viruses;Duplodnaviria;Heunggongvirae;Uroviricota;Caudoviricetes;;	E
vOTU_1503	sw2_vContig_1243	sw2	sw2_vContig_1243_prodigal_k141_2790029_43	Viruses;Duplodnaviria;Heunggongvirae;Uroviricota;Caudoviricetes;;	E
vOTU_1503	sw2_vContig_1243	sw2	sw2_vContig_1243_prodigal_k141_2790029_44	Viruses;Duplodnaviria;Heunggongvirae;Uroviricota;Caudoviricetes;;	E
vOTU_1503	sw2_vContig_1243	sw2	sw2_vContig_1243_prodigal_k141_2790029_45	Viruses;Duplodnaviria;Heunggongvirae;Uroviricota;Caudoviricetes;;	E
vOTU_1503	sw2_vContig_1243	sw2	sw2_vContig_1243_prodigal_k141_2790029_46	Viruses;Duplodnaviria;Heunggongvirae;Uroviricota;Caudoviricetes;;	E
vOTU_1503	sw2_vContig_1243	sw2	sw2_vContig_1243_prodigal_k141_2790029_47	Viruses;Duplodnaviria;Heunggongvirae;Uroviricota;Caudoviricetes;;	D										Bacteriophage Mu, Gp36 [PF07030.16]
vOTU_1503	sw2_vContig_1243	sw2	sw2_vContig_1243_prodigal_k141_2790029_48	Viruses;Duplodnaviria;Heunggongvirae;Uroviricota;Caudoviricetes;;	E
vOTU_1503	sw2_vContig_1243	sw2	sw2_vContig_1243_prodigal_k141_2790029_49	Viruses;Duplodnaviria;Heunggongvirae;Uroviricota;Caudoviricetes;;	D										Uncharacterized protein conserved in bacteria (DUF2184) [PF09950.13]
vOTU_1503	sw2_vContig_1243	sw2	sw2_vContig_1243_prodigal_k141_2790029_5	Viruses;Duplodnaviria;Heunggongvirae;Uroviricota;Caudoviricetes;;	E
vOTU_1503	sw2_vContig_1243	sw2	sw2_vContig_1243_prodigal_k141_2790029_50	Viruses;Duplodnaviria;Heunggongvirae;Uroviricota;Caudoviricetes;;	E
vOTU_1503	sw2_vContig_1243	sw2	sw2_vContig_1243_prodigal_k141_2790029_51	Viruses;Duplodnaviria;Heunggongvirae;Uroviricota;Caudoviricetes;;	C	K09960	uncharacterized protein								Uncharacterized protein conserved in bacteria (DUF2213) [PF09979.13]
vOTU_1503	sw2_vContig_1243	sw2	sw2_vContig_1243_prodigal_k141_2790029_52	Viruses;Duplodnaviria;Heunggongvirae;Uroviricota;Caudoviricetes;;	E
vOTU_1503	sw2_vContig_1243	sw2	sw2_vContig_1243_prodigal_k141_2790029_53	Viruses;Duplodnaviria;Heunggongvirae;Uroviricota;Caudoviricetes;;	D										Phage Mu protein F like protein [PF04233.18]
vOTU_1503	sw2_vContig_1243	sw2	sw2_vContig_1243_prodigal_k141_2790029_54	Viruses;Duplodnaviria;Heunggongvirae;Uroviricota;Caudoviricetes;;	C	K09961	uncharacterized protein								Anti-CBASS protein Acb1-like [PF06381.15]
vOTU_1503	sw2_vContig_1243	sw2	sw2_vContig_1243_prodigal_k141_2790029_55	Viruses;Duplodnaviria;Heunggongvirae;Uroviricota;Caudoviricetes;;	C	K06909	phage terminase large subunit								Phage terminase large subunit [PF04466.17]; Terminase RNAseH like domain [PF17288.6]; Terminase large subunit, T4likevirus-type, N-terminal [PF03237.19]
vOTU_1503	sw2_vContig_1243	sw2	sw2_vContig_1243_prodigal_k141_2790029_56	Viruses;Duplodnaviria;Heunggongvirae;Uroviricota;Caudoviricetes;;	E
vOTU_1503	sw2_vContig_1243	sw2	sw2_vContig_1243_prodigal_k141_2790029_57	Viruses;Duplodnaviria;Heunggongvirae;Uroviricota;Caudoviricetes;;	C	K09125	queuosine precursor transporter								Putative vitamin uptake transporter [PF02592.19]
vOTU_1503	sw2_vContig_1243	sw2	sw2_vContig_1243_prodigal_k141_2790029_58	Viruses;Duplodnaviria;Heunggongvirae;Uroviricota;Caudoviricetes;;	E
vOTU_1503	sw2_vContig_1243	sw2	sw2_vContig_1243_prodigal_k141_2790029_59	Viruses;Duplodnaviria;Heunggongvirae;Uroviricota;Caudoviricetes;;	E
vOTU_1503	sw2_vContig_1243	sw2	sw2_vContig_1243_prodigal_k141_2790029_6	Viruses;Duplodnaviria;Heunggongvirae;Uroviricota;Caudoviricetes;;	E
vOTU_1503	sw2_vContig_1243	sw2	sw2_vContig_1243_prodigal_k141_2790029_60	Viruses;Duplodnaviria;Heunggongvirae;Uroviricota;Caudoviricetes;;	D										Acetyltransferase (GNAT) domain [PF13508.11]; Acetyltransferase (GNAT) domain [PF13673.11]; Acetyltransferase (GNAT) family [PF00583.29]
vOTU_1503	sw2_vContig_1243	sw2	sw2_vContig_1243_prodigal_k141_2790029_61	Viruses;Duplodnaviria;Heunggongvirae;Uroviricota;Caudoviricetes;;	E
vOTU_1503	sw2_vContig_1243	sw2	sw2_vContig_1243_prodigal_k141_2790029_62	Viruses;Duplodnaviria;Heunggongvirae;Uroviricota;Caudoviricetes;;	E
vOTU_1503	sw2_vContig_1243	sw2	sw2_vContig_1243_prodigal_k141_2790029_63	Viruses;Duplodnaviria;Heunggongvirae;Uroviricota;Caudoviricetes;;	C	K01160	crossover junction endodeoxyribonuclease RusA [EC:3.1.21.10]								Endodeoxyribonuclease RusA [PF05866.15]
vOTU_1503	sw2_vContig_1243	sw2	sw2_vContig_1243_prodigal_k141_2790029_64	Viruses;Duplodnaviria;Heunggongvirae;Uroviricota;Caudoviricetes;;	E
vOTU_1503	sw2_vContig_1243	sw2	sw2_vContig_1243_prodigal_k141_2790029_7	Viruses;Duplodnaviria;Heunggongvirae;Uroviricota;Caudoviricetes;;	E
vOTU_1503	sw2_vContig_1243	sw2	sw2_vContig_1243_prodigal_k141_2790029_8	Viruses;Duplodnaviria;Heunggongvirae;Uroviricota;Caudoviricetes;;	D										IstB-like ATP binding protein [PF01695.21]
vOTU_1503	sw2_vContig_1243	sw2	sw2_vContig_1243_prodigal_k141_2790029_9	Viruses;Duplodnaviria;Heunggongvirae;Uroviricota;Caudoviricetes;;	E
vOTU_1504	rnw1_vContig_1106	rnw1	rnw1_vContig_1106_prodigal_k141_280769_1	Viruses;Duplodnaviria;Heunggongvirae;Uroviricota;Caudoviricetes;;	E
vOTU_1504	rnw1_vContig_1106	rnw1	rnw1_vContig_1106_prodigal_k141_280769_10	Viruses;Duplodnaviria;Heunggongvirae;Uroviricota;Caudoviricetes;;	E
vOTU_1504	rnw1_vContig_1106	rnw1	rnw1_vContig_1106_prodigal_k141_280769_11	Viruses;Duplodnaviria;Heunggongvirae;Uroviricota;Caudoviricetes;;	D										Phage integrase family [PF00589.26]
vOTU_1504	rnw1_vContig_1106	rnw1	rnw1_vContig_1106_prodigal_k141_280769_12	Viruses;Duplodnaviria;Heunggongvirae;Uroviricota;Caudoviricetes;;	C	K01520	dUTP diphosphatase [EC:3.6.1.23]								dUTPase [PF00692.23]
vOTU_1504	rnw1_vContig_1106	rnw1	rnw1_vContig_1106_prodigal_k141_280769_13	Viruses;Duplodnaviria;Heunggongvirae;Uroviricota;Caudoviricetes;;	E
vOTU_1504	rnw1_vContig_1106	rnw1	rnw1_vContig_1106_prodigal_k141_280769_14	Viruses;Duplodnaviria;Heunggongvirae;Uroviricota;Caudoviricetes;;	E
vOTU_1504	rnw1_vContig_1106	rnw1	rnw1_vContig_1106_prodigal_k141_280769_15	Viruses;Duplodnaviria;Heunggongvirae;Uroviricota;Caudoviricetes;;	D										Domain of unknown function (DUF4494) [PF14902.10]
vOTU_1504	rnw1_vContig_1106	rnw1	rnw1_vContig_1106_prodigal_k141_280769_16	Viruses;Duplodnaviria;Heunggongvirae;Uroviricota;Caudoviricetes;;	D										Protein of unknown function (DUF935) [PF06074.16]
vOTU_1504	rnw1_vContig_1106	rnw1	rnw1_vContig_1106_prodigal_k141_280769_17	Viruses;Duplodnaviria;Heunggongvirae;Uroviricota;Caudoviricetes;;	D										Phage Mu protein F like protein [PF04233.18]
vOTU_1504	rnw1_vContig_1106	rnw1	rnw1_vContig_1106_prodigal_k141_280769_18	Viruses;Duplodnaviria;Heunggongvirae;Uroviricota;Caudoviricetes;;	E
vOTU_1504	rnw1_vContig_1106	rnw1	rnw1_vContig_1106_prodigal_k141_280769_19	Viruses;Duplodnaviria;Heunggongvirae;Uroviricota;Caudoviricetes;;	E
vOTU_1504	rnw1_vContig_1106	rnw1	rnw1_vContig_1106_prodigal_k141_280769_2	Viruses;Duplodnaviria;Heunggongvirae;Uroviricota;Caudoviricetes;;	E
vOTU_1504	rnw1_vContig_1106	rnw1	rnw1_vContig_1106_prodigal_k141_280769_20	Viruses;Duplodnaviria;Heunggongvirae;Uroviricota;Caudoviricetes;;	C	K01358	ATP-dependent Clp protease, protease subunit [EC:3.4.21.92]	MER1014116	S14	MER1014116 - family S14 non-peptidase homologues (Parabacteroides distasonis) [S14.UNW]#S14#{peptidase unit: 23-179}~source K6AGI9~	FALSE	0.556	168	6.773e-43	Clp protease [PF00574.27]
vOTU_1504	rnw1_vContig_1106	rnw1	rnw1_vContig_1106_prodigal_k141_280769_21	Viruses;Duplodnaviria;Heunggongvirae;Uroviricota;Caudoviricetes;;	E
vOTU_1504	rnw1_vContig_1106	rnw1	rnw1_vContig_1106_prodigal_k141_280769_22	Viruses;Duplodnaviria;Heunggongvirae;Uroviricota;Caudoviricetes;;	E
vOTU_1504	rnw1_vContig_1106	rnw1	rnw1_vContig_1106_prodigal_k141_280769_23	Viruses;Duplodnaviria;Heunggongvirae;Uroviricota;Caudoviricetes;;	D										Protein of unknown function (DUF2586) [PF10758.13]
vOTU_1504	rnw1_vContig_1106	rnw1	rnw1_vContig_1106_prodigal_k141_280769_24	Viruses;Duplodnaviria;Heunggongvirae;Uroviricota;Caudoviricetes;;	E
vOTU_1504	rnw1_vContig_1106	rnw1	rnw1_vContig_1106_prodigal_k141_280769_25	Viruses;Duplodnaviria;Heunggongvirae;Uroviricota;Caudoviricetes;;	E
vOTU_1504	rnw1_vContig_1106	rnw1	rnw1_vContig_1106_prodigal_k141_280769_26	Viruses;Duplodnaviria;Heunggongvirae;Uroviricota;Caudoviricetes;;	D										Protein of unknown function (DUF2586) [PF10758.13]
vOTU_1504	rnw1_vContig_1106	rnw1	rnw1_vContig_1106_prodigal_k141_280769_27	Viruses;Duplodnaviria;Heunggongvirae;Uroviricota;Caudoviricetes;;	D										Phage-related minor tail protein [PF10145.13]
vOTU_1504	rnw1_vContig_1106	rnw1	rnw1_vContig_1106_prodigal_k141_280769_28	Viruses;Duplodnaviria;Heunggongvirae;Uroviricota;Caudoviricetes;;	D										Domain of unknown function (DUF6046) [PF19512.3]
vOTU_1504	rnw1_vContig_1106	rnw1	rnw1_vContig_1106_prodigal_k141_280769_29	Viruses;Duplodnaviria;Heunggongvirae;Uroviricota;Caudoviricetes;;	E
vOTU_1504	rnw1_vContig_1106	rnw1	rnw1_vContig_1106_prodigal_k141_280769_3	Viruses;Duplodnaviria;Heunggongvirae;Uroviricota;Caudoviricetes;;	E
vOTU_1504	rnw1_vContig_1106	rnw1	rnw1_vContig_1106_prodigal_k141_280769_30	Viruses;Duplodnaviria;Heunggongvirae;Uroviricota;Caudoviricetes;;	E
vOTU_1504	rnw1_vContig_1106	rnw1	rnw1_vContig_1106_prodigal_k141_280769_31	Viruses;Duplodnaviria;Heunggongvirae;Uroviricota;Caudoviricetes;;	E
vOTU_1504	rnw1_vContig_1106	rnw1	rnw1_vContig_1106_prodigal_k141_280769_32	Viruses;Duplodnaviria;Heunggongvirae;Uroviricota;Caudoviricetes;;	E
vOTU_1504	rnw1_vContig_1106	rnw1	rnw1_vContig_1106_prodigal_k141_280769_33	Viruses;Duplodnaviria;Heunggongvirae;Uroviricota;Caudoviricetes;;	E
vOTU_1504	rnw1_vContig_1106	rnw1	rnw1_vContig_1106_prodigal_k141_280769_34	Viruses;Duplodnaviria;Heunggongvirae;Uroviricota;Caudoviricetes;;	E
vOTU_1504	rnw1_vContig_1106	rnw1	rnw1_vContig_1106_prodigal_k141_280769_35	Viruses;Duplodnaviria;Heunggongvirae;Uroviricota;Caudoviricetes;;	E
vOTU_1504	rnw1_vContig_1106	rnw1	rnw1_vContig_1106_prodigal_k141_280769_36	Viruses;Duplodnaviria;Heunggongvirae;Uroviricota;Caudoviricetes;;	E
vOTU_1504	rnw1_vContig_1106	rnw1	rnw1_vContig_1106_prodigal_k141_280769_37	Viruses;Duplodnaviria;Heunggongvirae;Uroviricota;Caudoviricetes;;	E
vOTU_1504	rnw1_vContig_1106	rnw1	rnw1_vContig_1106_prodigal_k141_280769_38	Viruses;Duplodnaviria;Heunggongvirae;Uroviricota;Caudoviricetes;;	D										23S rRNA-intervening sequence protein [PF05635.15]
vOTU_1504	rnw1_vContig_1106	rnw1	rnw1_vContig_1106_prodigal_k141_280769_39	Viruses;Duplodnaviria;Heunggongvirae;Uroviricota;Caudoviricetes;;	C	K00986	RNA-directed DNA polymerase [EC:2.7.7.49]								Reverse transcriptase (RNA-dependent DNA polymerase) [PF00078.31]
vOTU_1504	rnw1_vContig_1106	rnw1	rnw1_vContig_1106_prodigal_k141_280769_4	Viruses;Duplodnaviria;Heunggongvirae;Uroviricota;Caudoviricetes;;	E
vOTU_1504	rnw1_vContig_1106	rnw1	rnw1_vContig_1106_prodigal_k141_280769_40	Viruses;Duplodnaviria;Heunggongvirae;Uroviricota;Caudoviricetes;;	E
vOTU_1504	rnw1_vContig_1106	rnw1	rnw1_vContig_1106_prodigal_k141_280769_41	Viruses;Duplodnaviria;Heunggongvirae;Uroviricota;Caudoviricetes;;	E
vOTU_1504	rnw1_vContig_1106	rnw1	rnw1_vContig_1106_prodigal_k141_280769_42	Viruses;Duplodnaviria;Heunggongvirae;Uroviricota;Caudoviricetes;;	E
vOTU_1504	rnw1_vContig_1106	rnw1	rnw1_vContig_1106_prodigal_k141_280769_43	Viruses;Duplodnaviria;Heunggongvirae;Uroviricota;Caudoviricetes;;	E
vOTU_1504	rnw1_vContig_1106	rnw1	rnw1_vContig_1106_prodigal_k141_280769_44	Viruses;Duplodnaviria;Heunggongvirae;Uroviricota;Caudoviricetes;;	E
vOTU_1504	rnw1_vContig_1106	rnw1	rnw1_vContig_1106_prodigal_k141_280769_45	Viruses;Duplodnaviria;Heunggongvirae;Uroviricota;Caudoviricetes;;	E
vOTU_1504	rnw1_vContig_1106	rnw1	rnw1_vContig_1106_prodigal_k141_280769_46	Viruses;Duplodnaviria;Heunggongvirae;Uroviricota;Caudoviricetes;;	E
vOTU_1504	rnw1_vContig_1106	rnw1	rnw1_vContig_1106_prodigal_k141_280769_47	Viruses;Duplodnaviria;Heunggongvirae;Uroviricota;Caudoviricetes;;	E
vOTU_1504	rnw1_vContig_1106	rnw1	rnw1_vContig_1106_prodigal_k141_280769_48	Viruses;Duplodnaviria;Heunggongvirae;Uroviricota;Caudoviricetes;;	E
vOTU_1504	rnw1_vContig_1106	rnw1	rnw1_vContig_1106_prodigal_k141_280769_49	Viruses;Duplodnaviria;Heunggongvirae;Uroviricota;Caudoviricetes;;	E
vOTU_1504	rnw1_vContig_1106	rnw1	rnw1_vContig_1106_prodigal_k141_280769_5	Viruses;Duplodnaviria;Heunggongvirae;Uroviricota;Caudoviricetes;;	E
vOTU_1504	rnw1_vContig_1106	rnw1	rnw1_vContig_1106_prodigal_k141_280769_50	Viruses;Duplodnaviria;Heunggongvirae;Uroviricota;Caudoviricetes;;	E
vOTU_1504	rnw1_vContig_1106	rnw1	rnw1_vContig_1106_prodigal_k141_280769_51	Viruses;Duplodnaviria;Heunggongvirae;Uroviricota;Caudoviricetes;;	E
vOTU_1504	rnw1_vContig_1106	rnw1	rnw1_vContig_1106_prodigal_k141_280769_52	Viruses;Duplodnaviria;Heunggongvirae;Uroviricota;Caudoviricetes;;	E
vOTU_1504	rnw1_vContig_1106	rnw1	rnw1_vContig_1106_prodigal_k141_280769_53	Viruses;Duplodnaviria;Heunggongvirae;Uroviricota;Caudoviricetes;;	E
vOTU_1504	rnw1_vContig_1106	rnw1	rnw1_vContig_1106_prodigal_k141_280769_54	Viruses;Duplodnaviria;Heunggongvirae;Uroviricota;Caudoviricetes;;	E
vOTU_1504	rnw1_vContig_1106	rnw1	rnw1_vContig_1106_prodigal_k141_280769_55	Viruses;Duplodnaviria;Heunggongvirae;Uroviricota;Caudoviricetes;;	E
vOTU_1504	rnw1_vContig_1106	rnw1	rnw1_vContig_1106_prodigal_k141_280769_56	Viruses;Duplodnaviria;Heunggongvirae;Uroviricota;Caudoviricetes;;	E
vOTU_1504	rnw1_vContig_1106	rnw1	rnw1_vContig_1106_prodigal_k141_280769_57	Viruses;Duplodnaviria;Heunggongvirae;Uroviricota;Caudoviricetes;;	E
vOTU_1504	rnw1_vContig_1106	rnw1	rnw1_vContig_1106_prodigal_k141_280769_58	Viruses;Duplodnaviria;Heunggongvirae;Uroviricota;Caudoviricetes;;	E
vOTU_1504	rnw1_vContig_1106	rnw1	rnw1_vContig_1106_prodigal_k141_280769_59	Viruses;Duplodnaviria;Heunggongvirae;Uroviricota;Caudoviricetes;;	E
vOTU_1504	rnw1_vContig_1106	rnw1	rnw1_vContig_1106_prodigal_k141_280769_6	Viruses;Duplodnaviria;Heunggongvirae;Uroviricota;Caudoviricetes;;	E
vOTU_1504	rnw1_vContig_1106	rnw1	rnw1_vContig_1106_prodigal_k141_280769_60	Viruses;Duplodnaviria;Heunggongvirae;Uroviricota;Caudoviricetes;;	E
vOTU_1504	rnw1_vContig_1106	rnw1	rnw1_vContig_1106_prodigal_k141_280769_61	Viruses;Duplodnaviria;Heunggongvirae;Uroviricota;Caudoviricetes;;	D										AAA domain [PF13476.10]; RecF/RecN/SMC N terminal domain [PF02463.23]
vOTU_1504	rnw1_vContig_1106	rnw1	rnw1_vContig_1106_prodigal_k141_280769_62	Viruses;Duplodnaviria;Heunggongvirae;Uroviricota;Caudoviricetes;;	C	K01159	crossover junction endodeoxyribonuclease RuvC [EC:3.1.21.10]								Crossover junction endodeoxyribonuclease RuvC [PF02075.21]
vOTU_1504	rnw1_vContig_1106	rnw1	rnw1_vContig_1106_prodigal_k141_280769_63	Viruses;Duplodnaviria;Heunggongvirae;Uroviricota;Caudoviricetes;;	E
vOTU_1504	rnw1_vContig_1106	rnw1	rnw1_vContig_1106_prodigal_k141_280769_64	Viruses;Duplodnaviria;Heunggongvirae;Uroviricota;Caudoviricetes;;	E
vOTU_1504	rnw1_vContig_1106	rnw1	rnw1_vContig_1106_prodigal_k141_280769_65	Viruses;Duplodnaviria;Heunggongvirae;Uroviricota;Caudoviricetes;;	E
vOTU_1504	rnw1_vContig_1106	rnw1	rnw1_vContig_1106_prodigal_k141_280769_66	Viruses;Duplodnaviria;Heunggongvirae;Uroviricota;Caudoviricetes;;	D										DnaB-like helicase C terminal domain [PF03796.19]
vOTU_1504	rnw1_vContig_1106	rnw1	rnw1_vContig_1106_prodigal_k141_280769_67	Viruses;Duplodnaviria;Heunggongvirae;Uroviricota;Caudoviricetes;;	E
vOTU_1504	rnw1_vContig_1106	rnw1	rnw1_vContig_1106_prodigal_k141_280769_68	Viruses;Duplodnaviria;Heunggongvirae;Uroviricota;Caudoviricetes;;	D										Toprim-like [PF13155.10]
vOTU_1504	rnw1_vContig_1106	rnw1	rnw1_vContig_1106_prodigal_k141_280769_69	Viruses;Duplodnaviria;Heunggongvirae;Uroviricota;Caudoviricetes;;	D										Bacterial DNA polymerase III alpha NTPase domain [PF07733.16]
vOTU_1504	rnw1_vContig_1106	rnw1	rnw1_vContig_1106_prodigal_k141_280769_7	Viruses;Duplodnaviria;Heunggongvirae;Uroviricota;Caudoviricetes;;	E
vOTU_1504	rnw1_vContig_1106	rnw1	rnw1_vContig_1106_prodigal_k141_280769_70	Viruses;Duplodnaviria;Heunggongvirae;Uroviricota;Caudoviricetes;;	D										HNH endonuclease [PF13392.10]; NUMOD4 motif [PF07463.15]
vOTU_1504	rnw1_vContig_1106	rnw1	rnw1_vContig_1106_prodigal_k141_280769_71	Viruses;Duplodnaviria;Heunggongvirae;Uroviricota;Caudoviricetes;;	E
vOTU_1504	rnw1_vContig_1106	rnw1	rnw1_vContig_1106_prodigal_k141_280769_72	Viruses;Duplodnaviria;Heunggongvirae;Uroviricota;Caudoviricetes;;	D										Bacterial DNA polymerase III alpha subunit finger domain [PF17657.5]; Bacterial DNA polymerase III alpha NTPase domain [PF07733.16]; Helix-hairpin-helix motif [PF14579.10]
vOTU_1504	rnw1_vContig_1106	rnw1	rnw1_vContig_1106_prodigal_k141_280769_73	Viruses;Duplodnaviria;Heunggongvirae;Uroviricota;Caudoviricetes;;	D										Guanylate kinase [PF00625.25]
vOTU_1504	rnw1_vContig_1106	rnw1	rnw1_vContig_1106_prodigal_k141_280769_74	Viruses;Duplodnaviria;Heunggongvirae;Uroviricota;Caudoviricetes;;	D										Exonuclease [PF00929.28]
vOTU_1504	rnw1_vContig_1106	rnw1	rnw1_vContig_1106_prodigal_k141_280769_75	Viruses;Duplodnaviria;Heunggongvirae;Uroviricota;Caudoviricetes;;	E
vOTU_1504	rnw1_vContig_1106	rnw1	rnw1_vContig_1106_prodigal_k141_280769_76	Viruses;Duplodnaviria;Heunggongvirae;Uroviricota;Caudoviricetes;;	E
vOTU_1504	rnw1_vContig_1106	rnw1	rnw1_vContig_1106_prodigal_k141_280769_77	Viruses;Duplodnaviria;Heunggongvirae;Uroviricota;Caudoviricetes;;	E
vOTU_1504	rnw1_vContig_1106	rnw1	rnw1_vContig_1106_prodigal_k141_280769_78	Viruses;Duplodnaviria;Heunggongvirae;Uroviricota;Caudoviricetes;;	E
vOTU_1504	rnw1_vContig_1106	rnw1	rnw1_vContig_1106_prodigal_k141_280769_79	Viruses;Duplodnaviria;Heunggongvirae;Uroviricota;Caudoviricetes;;	C	K26842	Steigviridae/Suoliviridae L,D-carboxypeptidase/transpeptidase								Family of unknown function (DUF5675) [PF18925.4]
vOTU_1504	rnw1_vContig_1106	rnw1	rnw1_vContig_1106_prodigal_k141_280769_8	Viruses;Duplodnaviria;Heunggongvirae;Uroviricota;Caudoviricetes;;	E
vOTU_1504	rnw1_vContig_1106	rnw1	rnw1_vContig_1106_prodigal_k141_280769_80	Viruses;Duplodnaviria;Heunggongvirae;Uroviricota;Caudoviricetes;;	E
vOTU_1504	rnw1_vContig_1106	rnw1	rnw1_vContig_1106_prodigal_k141_280769_81	Viruses;Duplodnaviria;Heunggongvirae;Uroviricota;Caudoviricetes;;	E
vOTU_1504	rnw1_vContig_1106	rnw1	rnw1_vContig_1106_prodigal_k141_280769_82	Viruses;Duplodnaviria;Heunggongvirae;Uroviricota;Caudoviricetes;;	D										BRO family, N-terminal domain [PF02498.21]
vOTU_1504	rnw1_vContig_1106	rnw1	rnw1_vContig_1106_prodigal_k141_280769_83	Viruses;Duplodnaviria;Heunggongvirae;Uroviricota;Caudoviricetes;;	C	K06909	phage terminase large subunit	MER0278237	N09	MER0278237 - family N9 unassigned peptide lyases (Selenomonas sp) [N09.UPW]#N09#{peptidase unit: 33-383}~source ZP_19269533~	FALSE	0.257	119	1.476e-25	Homing endonuclease [PF05204.18]; LAGLIDADG-like domain [PF14528.10]
vOTU_1504	rnw1_vContig_1106	rnw1	rnw1_vContig_1106_prodigal_k141_280769_84	Viruses;Duplodnaviria;Heunggongvirae;Uroviricota;Caudoviricetes;;	E
vOTU_1504	rnw1_vContig_1106	rnw1	rnw1_vContig_1106_prodigal_k141_280769_9	Viruses;Duplodnaviria;Heunggongvirae;Uroviricota;Caudoviricetes;;	E
vOTU_1504	sw3_vContig_258	sw3	sw3_vContig_258_prodigal_k141_312740_1	Viruses;Duplodnaviria;Heunggongvirae;Uroviricota;Caudoviricetes;;	E
vOTU_1504	sw3_vContig_258	sw3	sw3_vContig_258_prodigal_k141_312740_10	Viruses;Duplodnaviria;Heunggongvirae;Uroviricota;Caudoviricetes;;	C	K01520	dUTP diphosphatase [EC:3.6.1.23]								dUTPase [PF00692.23]
vOTU_1504	sw3_vContig_258	sw3	sw3_vContig_258_prodigal_k141_312740_11	Viruses;Duplodnaviria;Heunggongvirae;Uroviricota;Caudoviricetes;;	E
vOTU_1504	sw3_vContig_258	sw3	sw3_vContig_258_prodigal_k141_312740_12	Viruses;Duplodnaviria;Heunggongvirae;Uroviricota;Caudoviricetes;;	E
vOTU_1504	sw3_vContig_258	sw3	sw3_vContig_258_prodigal_k141_312740_13	Viruses;Duplodnaviria;Heunggongvirae;Uroviricota;Caudoviricetes;;	D										Domain of unknown function (DUF4494) [PF14902.10]
vOTU_1504	sw3_vContig_258	sw3	sw3_vContig_258_prodigal_k141_312740_14	Viruses;Duplodnaviria;Heunggongvirae;Uroviricota;Caudoviricetes;;	D										Protein of unknown function (DUF935) [PF06074.16]
vOTU_1504	sw3_vContig_258	sw3	sw3_vContig_258_prodigal_k141_312740_15	Viruses;Duplodnaviria;Heunggongvirae;Uroviricota;Caudoviricetes;;	D										Phage Mu protein F like protein [PF04233.18]
vOTU_1504	sw3_vContig_258	sw3	sw3_vContig_258_prodigal_k141_312740_16	Viruses;Duplodnaviria;Heunggongvirae;Uroviricota;Caudoviricetes;;	E
vOTU_1504	sw3_vContig_258	sw3	sw3_vContig_258_prodigal_k141_312740_17	Viruses;Duplodnaviria;Heunggongvirae;Uroviricota;Caudoviricetes;;	E
vOTU_1504	sw3_vContig_258	sw3	sw3_vContig_258_prodigal_k141_312740_18	Viruses;Duplodnaviria;Heunggongvirae;Uroviricota;Caudoviricetes;;	C	K01358	ATP-dependent Clp protease, protease subunit [EC:3.4.21.92]	MER1014116	S14	MER1014116 - family S14 non-peptidase homologues (Parabacteroides distasonis) [S14.UNW]#S14#{peptidase unit: 23-179}~source K6AGI9~	FALSE	0.556	168	6.773e-43	Clp protease [PF00574.27]
vOTU_1504	sw3_vContig_258	sw3	sw3_vContig_258_prodigal_k141_312740_19	Viruses;Duplodnaviria;Heunggongvirae;Uroviricota;Caudoviricetes;;	E
vOTU_1504	sw3_vContig_258	sw3	sw3_vContig_258_prodigal_k141_312740_2	Viruses;Duplodnaviria;Heunggongvirae;Uroviricota;Caudoviricetes;;	E
vOTU_1504	sw3_vContig_258	sw3	sw3_vContig_258_prodigal_k141_312740_20	Viruses;Duplodnaviria;Heunggongvirae;Uroviricota;Caudoviricetes;;	E
vOTU_1504	sw3_vContig_258	sw3	sw3_vContig_258_prodigal_k141_312740_21	Viruses;Duplodnaviria;Heunggongvirae;Uroviricota;Caudoviricetes;;	D										Protein of unknown function (DUF2586) [PF10758.13]
vOTU_1504	sw3_vContig_258	sw3	sw3_vContig_258_prodigal_k141_312740_22	Viruses;Duplodnaviria;Heunggongvirae;Uroviricota;Caudoviricetes;;	E
vOTU_1504	sw3_vContig_258	sw3	sw3_vContig_258_prodigal_k141_312740_23	Viruses;Duplodnaviria;Heunggongvirae;Uroviricota;Caudoviricetes;;	E
vOTU_1504	sw3_vContig_258	sw3	sw3_vContig_258_prodigal_k141_312740_24	Viruses;Duplodnaviria;Heunggongvirae;Uroviricota;Caudoviricetes;;	D										Protein of unknown function (DUF2586) [PF10758.13]
vOTU_1504	sw3_vContig_258	sw3	sw3_vContig_258_prodigal_k141_312740_25	Viruses;Duplodnaviria;Heunggongvirae;Uroviricota;Caudoviricetes;;	D										Phage-related minor tail protein [PF10145.13]
vOTU_1504	sw3_vContig_258	sw3	sw3_vContig_258_prodigal_k141_312740_26	Viruses;Duplodnaviria;Heunggongvirae;Uroviricota;Caudoviricetes;;	D										Domain of unknown function (DUF6046) [PF19512.3]
vOTU_1504	sw3_vContig_258	sw3	sw3_vContig_258_prodigal_k141_312740_27	Viruses;Duplodnaviria;Heunggongvirae;Uroviricota;Caudoviricetes;;	E
vOTU_1504	sw3_vContig_258	sw3	sw3_vContig_258_prodigal_k141_312740_28	Viruses;Duplodnaviria;Heunggongvirae;Uroviricota;Caudoviricetes;;	E
vOTU_1504	sw3_vContig_258	sw3	sw3_vContig_258_prodigal_k141_312740_29	Viruses;Duplodnaviria;Heunggongvirae;Uroviricota;Caudoviricetes;;	E
vOTU_1504	sw3_vContig_258	sw3	sw3_vContig_258_prodigal_k141_312740_3	Viruses;Duplodnaviria;Heunggongvirae;Uroviricota;Caudoviricetes;;	E
vOTU_1504	sw3_vContig_258	sw3	sw3_vContig_258_prodigal_k141_312740_30	Viruses;Duplodnaviria;Heunggongvirae;Uroviricota;Caudoviricetes;;	E
vOTU_1504	sw3_vContig_258	sw3	sw3_vContig_258_prodigal_k141_312740_31	Viruses;Duplodnaviria;Heunggongvirae;Uroviricota;Caudoviricetes;;	E
vOTU_1504	sw3_vContig_258	sw3	sw3_vContig_258_prodigal_k141_312740_32	Viruses;Duplodnaviria;Heunggongvirae;Uroviricota;Caudoviricetes;;	E
vOTU_1504	sw3_vContig_258	sw3	sw3_vContig_258_prodigal_k141_312740_33	Viruses;Duplodnaviria;Heunggongvirae;Uroviricota;Caudoviricetes;;	E
vOTU_1504	sw3_vContig_258	sw3	sw3_vContig_258_prodigal_k141_312740_34	Viruses;Duplodnaviria;Heunggongvirae;Uroviricota;Caudoviricetes;;	E
vOTU_1504	sw3_vContig_258	sw3	sw3_vContig_258_prodigal_k141_312740_35	Viruses;Duplodnaviria;Heunggongvirae;Uroviricota;Caudoviricetes;;	E
vOTU_1504	sw3_vContig_258	sw3	sw3_vContig_258_prodigal_k141_312740_36	Viruses;Duplodnaviria;Heunggongvirae;Uroviricota;Caudoviricetes;;	D										23S rRNA-intervening sequence protein [PF05635.15]
vOTU_1504	sw3_vContig_258	sw3	sw3_vContig_258_prodigal_k141_312740_37	Viruses;Duplodnaviria;Heunggongvirae;Uroviricota;Caudoviricetes;;	C	K00986	RNA-directed DNA polymerase [EC:2.7.7.49]								Reverse transcriptase (RNA-dependent DNA polymerase) [PF00078.31]
vOTU_1504	sw3_vContig_258	sw3	sw3_vContig_258_prodigal_k141_312740_38	Viruses;Duplodnaviria;Heunggongvirae;Uroviricota;Caudoviricetes;;	E
vOTU_1504	sw3_vContig_258	sw3	sw3_vContig_258_prodigal_k141_312740_39	Viruses;Duplodnaviria;Heunggongvirae;Uroviricota;Caudoviricetes;;	E
vOTU_1504	sw3_vContig_258	sw3	sw3_vContig_258_prodigal_k141_312740_4	Viruses;Duplodnaviria;Heunggongvirae;Uroviricota;Caudoviricetes;;	E
vOTU_1504	sw3_vContig_258	sw3	sw3_vContig_258_prodigal_k141_312740_40	Viruses;Duplodnaviria;Heunggongvirae;Uroviricota;Caudoviricetes;;	E
vOTU_1504	sw3_vContig_258	sw3	sw3_vContig_258_prodigal_k141_312740_41	Viruses;Duplodnaviria;Heunggongvirae;Uroviricota;Caudoviricetes;;	E
vOTU_1504	sw3_vContig_258	sw3	sw3_vContig_258_prodigal_k141_312740_42	Viruses;Duplodnaviria;Heunggongvirae;Uroviricota;Caudoviricetes;;	E
vOTU_1504	sw3_vContig_258	sw3	sw3_vContig_258_prodigal_k141_312740_43	Viruses;Duplodnaviria;Heunggongvirae;Uroviricota;Caudoviricetes;;	E
vOTU_1504	sw3_vContig_258	sw3	sw3_vContig_258_prodigal_k141_312740_44	Viruses;Duplodnaviria;Heunggongvirae;Uroviricota;Caudoviricetes;;	E
vOTU_1504	sw3_vContig_258	sw3	sw3_vContig_258_prodigal_k141_312740_45	Viruses;Duplodnaviria;Heunggongvirae;Uroviricota;Caudoviricetes;;	E
vOTU_1504	sw3_vContig_258	sw3	sw3_vContig_258_prodigal_k141_312740_46	Viruses;Duplodnaviria;Heunggongvirae;Uroviricota;Caudoviricetes;;	E
vOTU_1504	sw3_vContig_258	sw3	sw3_vContig_258_prodigal_k141_312740_47	Viruses;Duplodnaviria;Heunggongvirae;Uroviricota;Caudoviricetes;;	E
vOTU_1504	sw3_vContig_258	sw3	sw3_vContig_258_prodigal_k141_312740_48	Viruses;Duplodnaviria;Heunggongvirae;Uroviricota;Caudoviricetes;;	E
vOTU_1504	sw3_vContig_258	sw3	sw3_vContig_258_prodigal_k141_312740_49	Viruses;Duplodnaviria;Heunggongvirae;Uroviricota;Caudoviricetes;;	E
vOTU_1504	sw3_vContig_258	sw3	sw3_vContig_258_prodigal_k141_312740_5	Viruses;Duplodnaviria;Heunggongvirae;Uroviricota;Caudoviricetes;;	E
vOTU_1504	sw3_vContig_258	sw3	sw3_vContig_258_prodigal_k141_312740_50	Viruses;Duplodnaviria;Heunggongvirae;Uroviricota;Caudoviricetes;;	E
vOTU_1504	sw3_vContig_258	sw3	sw3_vContig_258_prodigal_k141_312740_51	Viruses;Duplodnaviria;Heunggongvirae;Uroviricota;Caudoviricetes;;	E
vOTU_1504	sw3_vContig_258	sw3	sw3_vContig_258_prodigal_k141_312740_52	Viruses;Duplodnaviria;Heunggongvirae;Uroviricota;Caudoviricetes;;	E
vOTU_1504	sw3_vContig_258	sw3	sw3_vContig_258_prodigal_k141_312740_53	Viruses;Duplodnaviria;Heunggongvirae;Uroviricota;Caudoviricetes;;	E
vOTU_1504	sw3_vContig_258	sw3	sw3_vContig_258_prodigal_k141_312740_54	Viruses;Duplodnaviria;Heunggongvirae;Uroviricota;Caudoviricetes;;	E
vOTU_1504	sw3_vContig_258	sw3	sw3_vContig_258_prodigal_k141_312740_55	Viruses;Duplodnaviria;Heunggongvirae;Uroviricota;Caudoviricetes;;	E
vOTU_1504	sw3_vContig_258	sw3	sw3_vContig_258_prodigal_k141_312740_56	Viruses;Duplodnaviria;Heunggongvirae;Uroviricota;Caudoviricetes;;	E
vOTU_1504	sw3_vContig_258	sw3	sw3_vContig_258_prodigal_k141_312740_57	Viruses;Duplodnaviria;Heunggongvirae;Uroviricota;Caudoviricetes;;	E
vOTU_1504	sw3_vContig_258	sw3	sw3_vContig_258_prodigal_k141_312740_58	Viruses;Duplodnaviria;Heunggongvirae;Uroviricota;Caudoviricetes;;	D										AAA domain [PF13476.10]; RecF/RecN/SMC N terminal domain [PF02463.23]
vOTU_1504	sw3_vContig_258	sw3	sw3_vContig_258_prodigal_k141_312740_59	Viruses;Duplodnaviria;Heunggongvirae;Uroviricota;Caudoviricetes;;	C	K01159	crossover junction endodeoxyribonuclease RuvC [EC:3.1.21.10]								Crossover junction endodeoxyribonuclease RuvC [PF02075.21]
vOTU_1504	sw3_vContig_258	sw3	sw3_vContig_258_prodigal_k141_312740_6	Viruses;Duplodnaviria;Heunggongvirae;Uroviricota;Caudoviricetes;;	E
vOTU_1504	sw3_vContig_258	sw3	sw3_vContig_258_prodigal_k141_312740_60	Viruses;Duplodnaviria;Heunggongvirae;Uroviricota;Caudoviricetes;;	E
vOTU_1504	sw3_vContig_258	sw3	sw3_vContig_258_prodigal_k141_312740_61	Viruses;Duplodnaviria;Heunggongvirae;Uroviricota;Caudoviricetes;;	E
vOTU_1504	sw3_vContig_258	sw3	sw3_vContig_258_prodigal_k141_312740_62	Viruses;Duplodnaviria;Heunggongvirae;Uroviricota;Caudoviricetes;;	E
vOTU_1504	sw3_vContig_258	sw3	sw3_vContig_258_prodigal_k141_312740_63	Viruses;Duplodnaviria;Heunggongvirae;Uroviricota;Caudoviricetes;;	D										DnaB-like helicase C terminal domain [PF03796.19]
vOTU_1504	sw3_vContig_258	sw3	sw3_vContig_258_prodigal_k141_312740_64	Viruses;Duplodnaviria;Heunggongvirae;Uroviricota;Caudoviricetes;;	E
vOTU_1504	sw3_vContig_258	sw3	sw3_vContig_258_prodigal_k141_312740_65	Viruses;Duplodnaviria;Heunggongvirae;Uroviricota;Caudoviricetes;;	D										Toprim-like [PF13155.10]
vOTU_1504	sw3_vContig_258	sw3	sw3_vContig_258_prodigal_k141_312740_66	Viruses;Duplodnaviria;Heunggongvirae;Uroviricota;Caudoviricetes;;	D										Bacterial DNA polymerase III alpha NTPase domain [PF07733.16]
vOTU_1504	sw3_vContig_258	sw3	sw3_vContig_258_prodigal_k141_312740_67	Viruses;Duplodnaviria;Heunggongvirae;Uroviricota;Caudoviricetes;;	D										HNH endonuclease [PF13392.10]; NUMOD4 motif [PF07463.15]
vOTU_1504	sw3_vContig_258	sw3	sw3_vContig_258_prodigal_k141_312740_68	Viruses;Duplodnaviria;Heunggongvirae;Uroviricota;Caudoviricetes;;	E
vOTU_1504	sw3_vContig_258	sw3	sw3_vContig_258_prodigal_k141_312740_69	Viruses;Duplodnaviria;Heunggongvirae;Uroviricota;Caudoviricetes;;	D										Bacterial DNA polymerase III alpha subunit finger domain [PF17657.5]; Bacterial DNA polymerase III alpha NTPase domain [PF07733.16]; Helix-hairpin-helix motif [PF14579.10]
vOTU_1504	sw3_vContig_258	sw3	sw3_vContig_258_prodigal_k141_312740_7	Viruses;Duplodnaviria;Heunggongvirae;Uroviricota;Caudoviricetes;;	E
vOTU_1504	sw3_vContig_258	sw3	sw3_vContig_258_prodigal_k141_312740_70	Viruses;Duplodnaviria;Heunggongvirae;Uroviricota;Caudoviricetes;;	D										Guanylate kinase [PF00625.25]
vOTU_1504	sw3_vContig_258	sw3	sw3_vContig_258_prodigal_k141_312740_71	Viruses;Duplodnaviria;Heunggongvirae;Uroviricota;Caudoviricetes;;	D										Exonuclease [PF00929.28]
vOTU_1504	sw3_vContig_258	sw3	sw3_vContig_258_prodigal_k141_312740_72	Viruses;Duplodnaviria;Heunggongvirae;Uroviricota;Caudoviricetes;;	E
vOTU_1504	sw3_vContig_258	sw3	sw3_vContig_258_prodigal_k141_312740_73	Viruses;Duplodnaviria;Heunggongvirae;Uroviricota;Caudoviricetes;;	E
vOTU_1504	sw3_vContig_258	sw3	sw3_vContig_258_prodigal_k141_312740_74	Viruses;Duplodnaviria;Heunggongvirae;Uroviricota;Caudoviricetes;;	E
vOTU_1504	sw3_vContig_258	sw3	sw3_vContig_258_prodigal_k141_312740_75	Viruses;Duplodnaviria;Heunggongvirae;Uroviricota;Caudoviricetes;;	E
vOTU_1504	sw3_vContig_258	sw3	sw3_vContig_258_prodigal_k141_312740_76	Viruses;Duplodnaviria;Heunggongvirae;Uroviricota;Caudoviricetes;;	C	K26842	Steigviridae/Suoliviridae L,D-carboxypeptidase/transpeptidase								Family of unknown function (DUF5675) [PF18925.4]
vOTU_1504	sw3_vContig_258	sw3	sw3_vContig_258_prodigal_k141_312740_77	Viruses;Duplodnaviria;Heunggongvirae;Uroviricota;Caudoviricetes;;	E
vOTU_1504	sw3_vContig_258	sw3	sw3_vContig_258_prodigal_k141_312740_78	Viruses;Duplodnaviria;Heunggongvirae;Uroviricota;Caudoviricetes;;	E
vOTU_1504	sw3_vContig_258	sw3	sw3_vContig_258_prodigal_k141_312740_79	Viruses;Duplodnaviria;Heunggongvirae;Uroviricota;Caudoviricetes;;	D										BRO family, N-terminal domain [PF02498.21]
vOTU_1504	sw3_vContig_258	sw3	sw3_vContig_258_prodigal_k141_312740_8	Viruses;Duplodnaviria;Heunggongvirae;Uroviricota;Caudoviricetes;;	E
vOTU_1504	sw3_vContig_258	sw3	sw3_vContig_258_prodigal_k141_312740_80	Viruses;Duplodnaviria;Heunggongvirae;Uroviricota;Caudoviricetes;;	C	K06909	phage terminase large subunit	MER0278237	N09	MER0278237 - family N9 unassigned peptide lyases (Selenomonas sp) [N09.UPW]#N09#{peptidase unit: 33-383}~source ZP_19269533~	FALSE	0.257	119	1.476e-25	Homing endonuclease [PF05204.18]; LAGLIDADG-like domain [PF14528.10]
vOTU_1504	sw3_vContig_258	sw3	sw3_vContig_258_prodigal_k141_312740_81	Viruses;Duplodnaviria;Heunggongvirae;Uroviricota;Caudoviricetes;;	E
vOTU_1504	sw3_vContig_258	sw3	sw3_vContig_258_prodigal_k141_312740_82	Viruses;Duplodnaviria;Heunggongvirae;Uroviricota;Caudoviricetes;;	E
vOTU_1504	sw3_vContig_258	sw3	sw3_vContig_258_prodigal_k141_312740_83	Viruses;Duplodnaviria;Heunggongvirae;Uroviricota;Caudoviricetes;;	D										Response regulator receiver domain [PF00072.28]; Transcriptional regulatory protein, C terminal [PF00486.32]
vOTU_1504	sw3_vContig_258	sw3	sw3_vContig_258_prodigal_k141_312740_84	Viruses;Duplodnaviria;Heunggongvirae;Uroviricota;Caudoviricetes;;	D										His Kinase A (phospho-acceptor) domain [PF00512.29]; Histidine kinase-, DNA gyrase B-, and HSP90-like ATPase [PF02518.30]
vOTU_1504	sw3_vContig_258	sw3	sw3_vContig_258_prodigal_k141_312740_85	Viruses;Duplodnaviria;Heunggongvirae;Uroviricota;Caudoviricetes;;	D										Putative beta-lactamase-inhibitor-like, PepSY-like [PF11396.12]
vOTU_1504	sw3_vContig_258	sw3	sw3_vContig_258_prodigal_k141_312740_86	Viruses;Duplodnaviria;Heunggongvirae;Uroviricota;Caudoviricetes;;	D										Putative beta-lactamase-inhibitor-like, PepSY-like [PF11396.12]
vOTU_1504	sw3_vContig_258	sw3	sw3_vContig_258_prodigal_k141_312740_87	Viruses;Duplodnaviria;Heunggongvirae;Uroviricota;Caudoviricetes;;	D										Sodium:dicarboxylate symporter family [PF00375.22]
vOTU_1504	sw3_vContig_258	sw3	sw3_vContig_258_prodigal_k141_312740_9	Viruses;Duplodnaviria;Heunggongvirae;Uroviricota;Caudoviricetes;;	D										Phage integrase family [PF00589.26]
vOTU_1505	rnw1_vMAG_65	rnw1	rnw1_vMAG_65_combined_prodigal_combined_rnw1_vMAG_65_1	Viruses;Duplodnaviria;Heunggongvirae;Uroviricota;Caudoviricetes;;	C	K07486	transposase								Transposase [PF01548.21]; Transposase IS116/IS110/IS902 family [PF02371.20]
vOTU_1505	rnw1_vMAG_65	rnw1	rnw1_vMAG_65_combined_prodigal_combined_rnw1_vMAG_65_10	Viruses;Duplodnaviria;Heunggongvirae;Uroviricota;Caudoviricetes;;	E
vOTU_1505	rnw1_vMAG_65	rnw1	rnw1_vMAG_65_combined_prodigal_combined_rnw1_vMAG_65_100	Viruses;Duplodnaviria;Heunggongvirae;Uroviricota;Caudoviricetes;;	D										Phage protein Gp19/Gp15/Gp42 [PF09355.14]
vOTU_1505	rnw1_vMAG_65	rnw1	rnw1_vMAG_65_combined_prodigal_combined_rnw1_vMAG_65_101	Viruses;Duplodnaviria;Heunggongvirae;Uroviricota;Caudoviricetes;;	E
vOTU_1505	rnw1_vMAG_65	rnw1	rnw1_vMAG_65_combined_prodigal_combined_rnw1_vMAG_65_102	Viruses;Duplodnaviria;Heunggongvirae;Uroviricota;Caudoviricetes;;	E
vOTU_1505	rnw1_vMAG_65	rnw1	rnw1_vMAG_65_combined_prodigal_combined_rnw1_vMAG_65_103	Viruses;Duplodnaviria;Heunggongvirae;Uroviricota;Caudoviricetes;;	E
vOTU_1505	rnw1_vMAG_65	rnw1	rnw1_vMAG_65_combined_prodigal_combined_rnw1_vMAG_65_104	Viruses;Duplodnaviria;Heunggongvirae;Uroviricota;Caudoviricetes;;	E
vOTU_1505	rnw1_vMAG_65	rnw1	rnw1_vMAG_65_combined_prodigal_combined_rnw1_vMAG_65_105	Viruses;Duplodnaviria;Heunggongvirae;Uroviricota;Caudoviricetes;;	E
vOTU_1505	rnw1_vMAG_65	rnw1	rnw1_vMAG_65_combined_prodigal_combined_rnw1_vMAG_65_106	Viruses;Duplodnaviria;Heunggongvirae;Uroviricota;Caudoviricetes;;	D										Family of unknown function (DUF5361) [PF17318.6]
vOTU_1505	rnw1_vMAG_65	rnw1	rnw1_vMAG_65_combined_prodigal_combined_rnw1_vMAG_65_107	Viruses;Duplodnaviria;Heunggongvirae;Uroviricota;Caudoviricetes;;	E
vOTU_1505	rnw1_vMAG_65	rnw1	rnw1_vMAG_65_combined_prodigal_combined_rnw1_vMAG_65_108	Viruses;Duplodnaviria;Heunggongvirae;Uroviricota;Caudoviricetes;;	E
vOTU_1505	rnw1_vMAG_65	rnw1	rnw1_vMAG_65_combined_prodigal_combined_rnw1_vMAG_65_109	Viruses;Duplodnaviria;Heunggongvirae;Uroviricota;Caudoviricetes;;	D										Siphovirus ReqiPepy6 Gp37-like protein [PF14594.10]
vOTU_1505	rnw1_vMAG_65	rnw1	rnw1_vMAG_65_combined_prodigal_combined_rnw1_vMAG_65_11	Viruses;Duplodnaviria;Heunggongvirae;Uroviricota;Caudoviricetes;;	E
vOTU_1505	rnw1_vMAG_65	rnw1	rnw1_vMAG_65_combined_prodigal_combined_rnw1_vMAG_65_110	Viruses;Duplodnaviria;Heunggongvirae;Uroviricota;Caudoviricetes;;	E
vOTU_1505	rnw1_vMAG_65	rnw1	rnw1_vMAG_65_combined_prodigal_combined_rnw1_vMAG_65_111	Viruses;Duplodnaviria;Heunggongvirae;Uroviricota;Caudoviricetes;;	E
vOTU_1505	rnw1_vMAG_65	rnw1	rnw1_vMAG_65_combined_prodigal_combined_rnw1_vMAG_65_112	Viruses;Duplodnaviria;Heunggongvirae;Uroviricota;Caudoviricetes;;	E
vOTU_1505	rnw1_vMAG_65	rnw1	rnw1_vMAG_65_combined_prodigal_combined_rnw1_vMAG_65_113	Viruses;Duplodnaviria;Heunggongvirae;Uroviricota;Caudoviricetes;;	E
vOTU_1505	rnw1_vMAG_65	rnw1	rnw1_vMAG_65_combined_prodigal_combined_rnw1_vMAG_65_114	Viruses;Duplodnaviria;Heunggongvirae;Uroviricota;Caudoviricetes;;	E
vOTU_1505	rnw1_vMAG_65	rnw1	rnw1_vMAG_65_combined_prodigal_combined_rnw1_vMAG_65_115	Viruses;Duplodnaviria;Heunggongvirae;Uroviricota;Caudoviricetes;;	E
vOTU_1505	rnw1_vMAG_65	rnw1	rnw1_vMAG_65_combined_prodigal_combined_rnw1_vMAG_65_116	Viruses;Duplodnaviria;Heunggongvirae;Uroviricota;Caudoviricetes;;	D										Putative peptidoglycan binding domain [PF01471.22]; Peptidase M15 [PF08291.15]; Bacterial protein of unknown function (DUF882) [PF05951.17]
vOTU_1505	rnw1_vMAG_65	rnw1	rnw1_vMAG_65_combined_prodigal_combined_rnw1_vMAG_65_117	Viruses;Duplodnaviria;Heunggongvirae;Uroviricota;Caudoviricetes;;	D										Bacteriophage holin family [PF05105.16]
vOTU_1505	rnw1_vMAG_65	rnw1	rnw1_vMAG_65_combined_prodigal_combined_rnw1_vMAG_65_118	Viruses;Duplodnaviria;Heunggongvirae;Uroviricota;Caudoviricetes;;	D										Sir2 family [PF02146.21]
vOTU_1505	rnw1_vMAG_65	rnw1	rnw1_vMAG_65_combined_prodigal_combined_rnw1_vMAG_65_12	Viruses;Duplodnaviria;Heunggongvirae;Uroviricota;Caudoviricetes;;	E
vOTU_1505	rnw1_vMAG_65	rnw1	rnw1_vMAG_65_combined_prodigal_combined_rnw1_vMAG_65_13	Viruses;Duplodnaviria;Heunggongvirae;Uroviricota;Caudoviricetes;;	E
vOTU_1505	rnw1_vMAG_65	rnw1	rnw1_vMAG_65_combined_prodigal_combined_rnw1_vMAG_65_14	Viruses;Duplodnaviria;Heunggongvirae;Uroviricota;Caudoviricetes;;	E
vOTU_1505	rnw1_vMAG_65	rnw1	rnw1_vMAG_65_combined_prodigal_combined_rnw1_vMAG_65_15	Viruses;Duplodnaviria;Heunggongvirae;Uroviricota;Caudoviricetes;;	D										HNH endonuclease [PF13392.10]
vOTU_1505	rnw1_vMAG_65	rnw1	rnw1_vMAG_65_combined_prodigal_combined_rnw1_vMAG_65_16	Viruses;Duplodnaviria;Heunggongvirae;Uroviricota;Caudoviricetes;;	E
vOTU_1505	rnw1_vMAG_65	rnw1	rnw1_vMAG_65_combined_prodigal_combined_rnw1_vMAG_65_17	Viruses;Duplodnaviria;Heunggongvirae;Uroviricota;Caudoviricetes;;	E
vOTU_1505	rnw1_vMAG_65	rnw1	rnw1_vMAG_65_combined_prodigal_combined_rnw1_vMAG_65_18	Viruses;Duplodnaviria;Heunggongvirae;Uroviricota;Caudoviricetes;;	E
vOTU_1505	rnw1_vMAG_65	rnw1	rnw1_vMAG_65_combined_prodigal_combined_rnw1_vMAG_65_19	Viruses;Duplodnaviria;Heunggongvirae;Uroviricota;Caudoviricetes;;	E
vOTU_1505	rnw1_vMAG_65	rnw1	rnw1_vMAG_65_combined_prodigal_combined_rnw1_vMAG_65_2	Viruses;Duplodnaviria;Heunggongvirae;Uroviricota;Caudoviricetes;;	C	K00986	RNA-directed DNA polymerase [EC:2.7.7.49]								Reverse transcriptase (RNA-dependent DNA polymerase) [PF00078.31]
vOTU_1505	rnw1_vMAG_65	rnw1	rnw1_vMAG_65_combined_prodigal_combined_rnw1_vMAG_65_20	Viruses;Duplodnaviria;Heunggongvirae;Uroviricota;Caudoviricetes;;	E
vOTU_1505	rnw1_vMAG_65	rnw1	rnw1_vMAG_65_combined_prodigal_combined_rnw1_vMAG_65_21	Viruses;Duplodnaviria;Heunggongvirae;Uroviricota;Caudoviricetes;;	E
vOTU_1505	rnw1_vMAG_65	rnw1	rnw1_vMAG_65_combined_prodigal_combined_rnw1_vMAG_65_22	Viruses;Duplodnaviria;Heunggongvirae;Uroviricota;Caudoviricetes;;	E
vOTU_1505	rnw1_vMAG_65	rnw1	rnw1_vMAG_65_combined_prodigal_combined_rnw1_vMAG_65_23	Viruses;Duplodnaviria;Heunggongvirae;Uroviricota;Caudoviricetes;;	E
vOTU_1505	rnw1_vMAG_65	rnw1	rnw1_vMAG_65_combined_prodigal_combined_rnw1_vMAG_65_24	Viruses;Duplodnaviria;Heunggongvirae;Uroviricota;Caudoviricetes;;	E
vOTU_1505	rnw1_vMAG_65	rnw1	rnw1_vMAG_65_combined_prodigal_combined_rnw1_vMAG_65_25	Viruses;Duplodnaviria;Heunggongvirae;Uroviricota;Caudoviricetes;;	E
vOTU_1505	rnw1_vMAG_65	rnw1	rnw1_vMAG_65_combined_prodigal_combined_rnw1_vMAG_65_26	Viruses;Duplodnaviria;Heunggongvirae;Uroviricota;Caudoviricetes;;	E
vOTU_1505	rnw1_vMAG_65	rnw1	rnw1_vMAG_65_combined_prodigal_combined_rnw1_vMAG_65_27	Viruses;Duplodnaviria;Heunggongvirae;Uroviricota;Caudoviricetes;;	E
vOTU_1505	rnw1_vMAG_65	rnw1	rnw1_vMAG_65_combined_prodigal_combined_rnw1_vMAG_65_28	Viruses;Duplodnaviria;Heunggongvirae;Uroviricota;Caudoviricetes;;	E
vOTU_1505	rnw1_vMAG_65	rnw1	rnw1_vMAG_65_combined_prodigal_combined_rnw1_vMAG_65_29	Viruses;Duplodnaviria;Heunggongvirae;Uroviricota;Caudoviricetes;;	E
vOTU_1505	rnw1_vMAG_65	rnw1	rnw1_vMAG_65_combined_prodigal_combined_rnw1_vMAG_65_3	Viruses;Duplodnaviria;Heunggongvirae;Uroviricota;Caudoviricetes;;	E
vOTU_1505	rnw1_vMAG_65	rnw1	rnw1_vMAG_65_combined_prodigal_combined_rnw1_vMAG_65_30	Viruses;Duplodnaviria;Heunggongvirae;Uroviricota;Caudoviricetes;;	E
vOTU_1505	rnw1_vMAG_65	rnw1	rnw1_vMAG_65_combined_prodigal_combined_rnw1_vMAG_65_31	Viruses;Duplodnaviria;Heunggongvirae;Uroviricota;Caudoviricetes;;	D										VRR-NUC domain [PF08774.15]
vOTU_1505	rnw1_vMAG_65	rnw1	rnw1_vMAG_65_combined_prodigal_combined_rnw1_vMAG_65_32	Viruses;Duplodnaviria;Heunggongvirae;Uroviricota;Caudoviricetes;;	C	K03496	chromosome partitioning protein								AAA domain [PF13614.10]; VirC1 protein [PF07015.15]; Cellulose biosynthesis protein BcsQ [PF06564.16]; ATPase MipZ [PF09140.15]; CobQ/CobB/MinD/ParA nucleotide binding domain [PF01656.27]; NUBPL iron-transfer P-loop NTPase [PF10609.13]; Anion-transporting ATPase [PF02374.19]
vOTU_1505	rnw1_vMAG_65	rnw1	rnw1_vMAG_65_combined_prodigal_combined_rnw1_vMAG_65_33	Viruses;Duplodnaviria;Heunggongvirae;Uroviricota;Caudoviricetes;;	C	K03497	ParB family transcriptional regulator, chromosome partitioning protein								ParB/Sulfiredoxin domain [PF02195.22]
vOTU_1505	rnw1_vMAG_65	rnw1	rnw1_vMAG_65_combined_prodigal_combined_rnw1_vMAG_65_34	Viruses;Duplodnaviria;Heunggongvirae;Uroviricota;Caudoviricetes;;	E
vOTU_1505	rnw1_vMAG_65	rnw1	rnw1_vMAG_65_combined_prodigal_combined_rnw1_vMAG_65_35	Viruses;Duplodnaviria;Heunggongvirae;Uroviricota;Caudoviricetes;;	D										DNA methylase [PF01555.22]
vOTU_1505	rnw1_vMAG_65	rnw1	rnw1_vMAG_65_combined_prodigal_combined_rnw1_vMAG_65_36	Viruses;Duplodnaviria;Heunggongvirae;Uroviricota;Caudoviricetes;;	E
vOTU_1505	rnw1_vMAG_65	rnw1	rnw1_vMAG_65_combined_prodigal_combined_rnw1_vMAG_65_37	Viruses;Duplodnaviria;Heunggongvirae;Uroviricota;Caudoviricetes;;	E
vOTU_1505	rnw1_vMAG_65	rnw1	rnw1_vMAG_65_combined_prodigal_combined_rnw1_vMAG_65_38	Viruses;Duplodnaviria;Heunggongvirae;Uroviricota;Caudoviricetes;;	D										Phage terminase, small subunit [PF05119.16]
vOTU_1505	rnw1_vMAG_65	rnw1	rnw1_vMAG_65_combined_prodigal_combined_rnw1_vMAG_65_39	Viruses;Duplodnaviria;Heunggongvirae;Uroviricota;Caudoviricetes;;	D										Terminase large subunit, endonuclease domain [PF20441.2]; Terminase large subunit, ATPase domain [PF03354.19]
vOTU_1505	rnw1_vMAG_65	rnw1	rnw1_vMAG_65_combined_prodigal_combined_rnw1_vMAG_65_4	Viruses;Duplodnaviria;Heunggongvirae;Uroviricota;Caudoviricetes;;	C	K06400	site-specific DNA recombinase								Resolvase, N terminal domain [PF00239.25]; Recombinase [PF07508.17]; Recombinase zinc beta ribbon domain [PF13408.10]
vOTU_1505	rnw1_vMAG_65	rnw1	rnw1_vMAG_65_combined_prodigal_combined_rnw1_vMAG_65_40	Viruses;Duplodnaviria;Heunggongvirae;Uroviricota;Caudoviricetes;;	D										Phage portal protein [PF04860.16]
vOTU_1505	rnw1_vMAG_65	rnw1	rnw1_vMAG_65_combined_prodigal_combined_rnw1_vMAG_65_41	Viruses;Duplodnaviria;Heunggongvirae;Uroviricota;Caudoviricetes;;	C	K01358	ATP-dependent Clp protease, protease subunit [EC:3.4.21.92]	MER1012774	S14	MER1012774 - family S14 non-peptidase homologues (Ruminococcus sp. CAG:90) [S14.UNW]#S14#{peptidase unit: 62-194}~source R7GR65~	FALSE	155	1.048e-40	0.6	Clp protease [PF00574.27]; Serine dehydrogenase proteinase [PF01972.20]
vOTU_1505	rnw1_vMAG_65	rnw1	rnw1_vMAG_65_combined_prodigal_combined_rnw1_vMAG_65_42	Viruses;Duplodnaviria;Heunggongvirae;Uroviricota;Caudoviricetes;;	D										Phage capsid family [PF05065.17]
vOTU_1505	rnw1_vMAG_65	rnw1	rnw1_vMAG_65_combined_prodigal_combined_rnw1_vMAG_65_43	Viruses;Duplodnaviria;Heunggongvirae;Uroviricota;Caudoviricetes;;	E
vOTU_1505	rnw1_vMAG_65	rnw1	rnw1_vMAG_65_combined_prodigal_combined_rnw1_vMAG_65_44	Viruses;Duplodnaviria;Heunggongvirae;Uroviricota;Caudoviricetes;;	E
vOTU_1505	rnw1_vMAG_65	rnw1	rnw1_vMAG_65_combined_prodigal_combined_rnw1_vMAG_65_45	Viruses;Duplodnaviria;Heunggongvirae;Uroviricota;Caudoviricetes;;	E
vOTU_1505	rnw1_vMAG_65	rnw1	rnw1_vMAG_65_combined_prodigal_combined_rnw1_vMAG_65_46	Viruses;Duplodnaviria;Heunggongvirae;Uroviricota;Caudoviricetes;;	E
vOTU_1505	rnw1_vMAG_65	rnw1	rnw1_vMAG_65_combined_prodigal_combined_rnw1_vMAG_65_47	Viruses;Duplodnaviria;Heunggongvirae;Uroviricota;Caudoviricetes;;	D										Phage tail tube protein [PF04630.16]
vOTU_1505	rnw1_vMAG_65	rnw1	rnw1_vMAG_65_combined_prodigal_combined_rnw1_vMAG_65_48	Viruses;Duplodnaviria;Heunggongvirae;Uroviricota;Caudoviricetes;;	E
vOTU_1505	rnw1_vMAG_65	rnw1	rnw1_vMAG_65_combined_prodigal_combined_rnw1_vMAG_65_49	Viruses;Duplodnaviria;Heunggongvirae;Uroviricota;Caudoviricetes;;	E
vOTU_1505	rnw1_vMAG_65	rnw1	rnw1_vMAG_65_combined_prodigal_combined_rnw1_vMAG_65_5	Viruses;Duplodnaviria;Heunggongvirae;Uroviricota;Caudoviricetes;;	E
vOTU_1505	rnw1_vMAG_65	rnw1	rnw1_vMAG_65_combined_prodigal_combined_rnw1_vMAG_65_50	Viruses;Duplodnaviria;Heunggongvirae;Uroviricota;Caudoviricetes;;	D										Phage-related minor tail protein [PF10145.13]
vOTU_1505	rnw1_vMAG_65	rnw1	rnw1_vMAG_65_combined_prodigal_combined_rnw1_vMAG_65_51	Viruses;Duplodnaviria;Heunggongvirae;Uroviricota;Caudoviricetes;;	E
vOTU_1505	rnw1_vMAG_65	rnw1	rnw1_vMAG_65_combined_prodigal_combined_rnw1_vMAG_65_52	Viruses;Duplodnaviria;Heunggongvirae;Uroviricota;Caudoviricetes;;	D										Prophage endopeptidase tail [PF06605.15]
vOTU_1505	rnw1_vMAG_65	rnw1	rnw1_vMAG_65_combined_prodigal_combined_rnw1_vMAG_65_53	Viruses;Duplodnaviria;Heunggongvirae;Uroviricota;Caudoviricetes;;	E
vOTU_1505	rnw1_vMAG_65	rnw1	rnw1_vMAG_65_combined_prodigal_combined_rnw1_vMAG_65_54	Viruses;Duplodnaviria;Heunggongvirae;Uroviricota;Caudoviricetes;;	D										BppU N-terminal domain [PF10651.13]
vOTU_1505	rnw1_vMAG_65	rnw1	rnw1_vMAG_65_combined_prodigal_combined_rnw1_vMAG_65_55	Viruses;Duplodnaviria;Heunggongvirae;Uroviricota;Caudoviricetes;;	E
vOTU_1505	rnw1_vMAG_65	rnw1	rnw1_vMAG_65_combined_prodigal_combined_rnw1_vMAG_65_56	Viruses;Duplodnaviria;Heunggongvirae;Uroviricota;Caudoviricetes;;	E
vOTU_1505	rnw1_vMAG_65	rnw1	rnw1_vMAG_65_combined_prodigal_combined_rnw1_vMAG_65_57	Viruses;Duplodnaviria;Heunggongvirae;Uroviricota;Caudoviricetes;;	E
vOTU_1505	rnw1_vMAG_65	rnw1	rnw1_vMAG_65_combined_prodigal_combined_rnw1_vMAG_65_58	Viruses;Duplodnaviria;Heunggongvirae;Uroviricota;Caudoviricetes;;	C	K00986	RNA-directed DNA polymerase [EC:2.7.7.49]								Reverse transcriptase (RNA-dependent DNA polymerase) [PF00078.31]
vOTU_1505	rnw1_vMAG_65	rnw1	rnw1_vMAG_65_combined_prodigal_combined_rnw1_vMAG_65_59	Viruses;Duplodnaviria;Heunggongvirae;Uroviricota;Caudoviricetes;;	E
vOTU_1505	rnw1_vMAG_65	rnw1	rnw1_vMAG_65_combined_prodigal_combined_rnw1_vMAG_65_6	Viruses;Duplodnaviria;Heunggongvirae;Uroviricota;Caudoviricetes;;	E
vOTU_1505	rnw1_vMAG_65	rnw1	rnw1_vMAG_65_combined_prodigal_combined_rnw1_vMAG_65_60	Viruses;Duplodnaviria;Heunggongvirae;Uroviricota;Caudoviricetes;;	E
vOTU_1505	rnw1_vMAG_65	rnw1	rnw1_vMAG_65_combined_prodigal_combined_rnw1_vMAG_65_61	Viruses;Duplodnaviria;Heunggongvirae;Uroviricota;Caudoviricetes;;	D										Bacteriophage holin of superfamily 6 (Holin_LLH) [PF09682.14]
vOTU_1505	rnw1_vMAG_65	rnw1	rnw1_vMAG_65_combined_prodigal_combined_rnw1_vMAG_65_62	Viruses;Duplodnaviria;Heunggongvirae;Uroviricota;Caudoviricetes;;	E
vOTU_1505	rnw1_vMAG_65	rnw1	rnw1_vMAG_65_combined_prodigal_combined_rnw1_vMAG_65_63	Viruses;Duplodnaviria;Heunggongvirae;Uroviricota;Caudoviricetes;;	D										Putative peptidoglycan binding domain [PF01471.22]
vOTU_1505	rnw1_vMAG_65	rnw1	rnw1_vMAG_65_combined_prodigal_combined_rnw1_vMAG_65_64	Viruses;Duplodnaviria;Heunggongvirae;Uroviricota;Caudoviricetes;;	E
vOTU_1505	rnw1_vMAG_65	rnw1	rnw1_vMAG_65_combined_prodigal_combined_rnw1_vMAG_65_65	Viruses;Duplodnaviria;Heunggongvirae;Uroviricota;Caudoviricetes;;	E
vOTU_1505	rnw1_vMAG_65	rnw1	rnw1_vMAG_65_combined_prodigal_combined_rnw1_vMAG_65_66	Viruses;Duplodnaviria;Heunggongvirae;Uroviricota;Caudoviricetes;;	E
vOTU_1505	rnw1_vMAG_65	rnw1	rnw1_vMAG_65_combined_prodigal_combined_rnw1_vMAG_65_67	Viruses;Duplodnaviria;Heunggongvirae;Uroviricota;Caudoviricetes;;	C	K06223	DNA adenine methylase [EC:2.1.1.72]								D12 class N6 adenine-specific DNA methyltransferase [PF02086.19]
vOTU_1505	rnw1_vMAG_65	rnw1	rnw1_vMAG_65_combined_prodigal_combined_rnw1_vMAG_65_68	Viruses;Duplodnaviria;Heunggongvirae;Uroviricota;Caudoviricetes;;	C	K00554	tRNA (guanine37-N1)-methyltransferase [EC:2.1.1.228]								tRNA (Guanine-1)-methyltransferase [PF01746.25]
vOTU_1505	rnw1_vMAG_65	rnw1	rnw1_vMAG_65_combined_prodigal_combined_rnw1_vMAG_65_69	Viruses;Duplodnaviria;Heunggongvirae;Uroviricota;Caudoviricetes;;	C	K06400	site-specific DNA recombinase								Resolvase, N terminal domain [PF00239.25]
vOTU_1505	rnw1_vMAG_65	rnw1	rnw1_vMAG_65_combined_prodigal_combined_rnw1_vMAG_65_7	Viruses;Duplodnaviria;Heunggongvirae;Uroviricota;Caudoviricetes;;	D										Helix-turn-helix domain [PF12844.11]; Helix-turn-helix [PF01381.26]; Bacteriophage CI repressor helix-turn-helix domain [PF07022.17]; Helix-turn-helix domain [PF13560.10]; Antitoxin component of bacterial toxin-antitoxin system, MqsA [PF15731.9]; Helix-turn-helix domain [PF13744.10]
vOTU_1505	rnw1_vMAG_65	rnw1	rnw1_vMAG_65_combined_prodigal_combined_rnw1_vMAG_65_70	Viruses;Duplodnaviria;Heunggongvirae;Uroviricota;Caudoviricetes;;	D										Virulence protein RhuM family [PF13310.10]
vOTU_1505	rnw1_vMAG_65	rnw1	rnw1_vMAG_65_combined_prodigal_combined_rnw1_vMAG_65_71	Viruses;Duplodnaviria;Heunggongvirae;Uroviricota;Caudoviricetes;;	D										HIRAN domain [PF08797.15]
vOTU_1505	rnw1_vMAG_65	rnw1	rnw1_vMAG_65_combined_prodigal_combined_rnw1_vMAG_65_72	Viruses;Duplodnaviria;Heunggongvirae;Uroviricota;Caudoviricetes;;	E
vOTU_1505	rnw1_vMAG_65	rnw1	rnw1_vMAG_65_combined_prodigal_combined_rnw1_vMAG_65_73	Viruses;Duplodnaviria;Heunggongvirae;Uroviricota;Caudoviricetes;;	E
vOTU_1505	rnw1_vMAG_65	rnw1	rnw1_vMAG_65_combined_prodigal_combined_rnw1_vMAG_65_74	Viruses;Duplodnaviria;Heunggongvirae;Uroviricota;Caudoviricetes;;	D										Double zinc ribbon [PF12773.11]
vOTU_1505	rnw1_vMAG_65	rnw1	rnw1_vMAG_65_combined_prodigal_combined_rnw1_vMAG_65_75	Viruses;Duplodnaviria;Heunggongvirae;Uroviricota;Caudoviricetes;;	E
vOTU_1505	rnw1_vMAG_65	rnw1	rnw1_vMAG_65_combined_prodigal_combined_rnw1_vMAG_65_76	Viruses;Duplodnaviria;Heunggongvirae;Uroviricota;Caudoviricetes;;	E
vOTU_1505	rnw1_vMAG_65	rnw1	rnw1_vMAG_65_combined_prodigal_combined_rnw1_vMAG_65_77	Viruses;Duplodnaviria;Heunggongvirae;Uroviricota;Caudoviricetes;;	E
vOTU_1505	rnw1_vMAG_65	rnw1	rnw1_vMAG_65_combined_prodigal_combined_rnw1_vMAG_65_78	Viruses;Duplodnaviria;Heunggongvirae;Uroviricota;Caudoviricetes;;	E
vOTU_1505	rnw1_vMAG_65	rnw1	rnw1_vMAG_65_combined_prodigal_combined_rnw1_vMAG_65_79	Viruses;Duplodnaviria;Heunggongvirae;Uroviricota;Caudoviricetes;;	E
vOTU_1505	rnw1_vMAG_65	rnw1	rnw1_vMAG_65_combined_prodigal_combined_rnw1_vMAG_65_8	Viruses;Duplodnaviria;Heunggongvirae;Uroviricota;Caudoviricetes;;	E
vOTU_1505	rnw1_vMAG_65	rnw1	rnw1_vMAG_65_combined_prodigal_combined_rnw1_vMAG_65_80	Viruses;Duplodnaviria;Heunggongvirae;Uroviricota;Caudoviricetes;;	E
vOTU_1505	rnw1_vMAG_65	rnw1	rnw1_vMAG_65_combined_prodigal_combined_rnw1_vMAG_65_81	Viruses;Duplodnaviria;Heunggongvirae;Uroviricota;Caudoviricetes;;	E
vOTU_1505	rnw1_vMAG_65	rnw1	rnw1_vMAG_65_combined_prodigal_combined_rnw1_vMAG_65_82	Viruses;Duplodnaviria;Heunggongvirae;Uroviricota;Caudoviricetes;;	D										AAA domain [PF13476.10]; RecF/RecN/SMC N terminal domain [PF02463.23]; Protein of unknown function (DUF2813) [PF11398.12]; AAA domain [PF13514.10]
vOTU_1505	rnw1_vMAG_65	rnw1	rnw1_vMAG_65_combined_prodigal_combined_rnw1_vMAG_65_83	Viruses;Duplodnaviria;Heunggongvirae;Uroviricota;Caudoviricetes;;	E
vOTU_1505	rnw1_vMAG_65	rnw1	rnw1_vMAG_65_combined_prodigal_combined_rnw1_vMAG_65_84	Viruses;Duplodnaviria;Heunggongvirae;Uroviricota;Caudoviricetes;;	D										Beta-lactamase superfamily domain [PF12706.11]
vOTU_1505	rnw1_vMAG_65	rnw1	rnw1_vMAG_65_combined_prodigal_combined_rnw1_vMAG_65_85	Viruses;Duplodnaviria;Heunggongvirae;Uroviricota;Caudoviricetes;;	D										Family of unknown function (DUF6291) [PF19808.3]
vOTU_1505	rnw1_vMAG_65	rnw1	rnw1_vMAG_65_combined_prodigal_combined_rnw1_vMAG_65_86	Viruses;Duplodnaviria;Heunggongvirae;Uroviricota;Caudoviricetes;;	E
vOTU_1505	rnw1_vMAG_65	rnw1	rnw1_vMAG_65_combined_prodigal_combined_rnw1_vMAG_65_87	Viruses;Duplodnaviria;Heunggongvirae;Uroviricota;Caudoviricetes;;	E
vOTU_1505	rnw1_vMAG_65	rnw1	rnw1_vMAG_65_combined_prodigal_combined_rnw1_vMAG_65_88	Viruses;Duplodnaviria;Heunggongvirae;Uroviricota;Caudoviricetes;;	E
vOTU_1505	rnw1_vMAG_65	rnw1	rnw1_vMAG_65_combined_prodigal_combined_rnw1_vMAG_65_89	Viruses;Duplodnaviria;Heunggongvirae;Uroviricota;Caudoviricetes;;	D										PcfJ-like protein [PF14284.10]
vOTU_1505	rnw1_vMAG_65	rnw1	rnw1_vMAG_65_combined_prodigal_combined_rnw1_vMAG_65_9	Viruses;Duplodnaviria;Heunggongvirae;Uroviricota;Caudoviricetes;;	E
vOTU_1505	rnw1_vMAG_65	rnw1	rnw1_vMAG_65_combined_prodigal_combined_rnw1_vMAG_65_90	Viruses;Duplodnaviria;Heunggongvirae;Uroviricota;Caudoviricetes;;	D										Protein of unknown function (DUF3102) [PF11300.12]
vOTU_1505	rnw1_vMAG_65	rnw1	rnw1_vMAG_65_combined_prodigal_combined_rnw1_vMAG_65_91	Viruses;Duplodnaviria;Heunggongvirae;Uroviricota;Caudoviricetes;;	E
vOTU_1505	rnw1_vMAG_65	rnw1	rnw1_vMAG_65_combined_prodigal_combined_rnw1_vMAG_65_92	Viruses;Duplodnaviria;Heunggongvirae;Uroviricota;Caudoviricetes;;	E
vOTU_1505	rnw1_vMAG_65	rnw1	rnw1_vMAG_65_combined_prodigal_combined_rnw1_vMAG_65_93	Viruses;Duplodnaviria;Heunggongvirae;Uroviricota;Caudoviricetes;;	D										HNH endonuclease [PF01844.27]; HNH endonuclease [PF13395.10]; HNH endonuclease [PF14279.10]
vOTU_1505	rnw1_vMAG_65	rnw1	rnw1_vMAG_65_combined_prodigal_combined_rnw1_vMAG_65_94	Viruses;Duplodnaviria;Heunggongvirae;Uroviricota;Caudoviricetes;;	E
vOTU_1505	rnw1_vMAG_65	rnw1	rnw1_vMAG_65_combined_prodigal_combined_rnw1_vMAG_65_95	Viruses;Duplodnaviria;Heunggongvirae;Uroviricota;Caudoviricetes;;	E
vOTU_1505	rnw1_vMAG_65	rnw1	rnw1_vMAG_65_combined_prodigal_combined_rnw1_vMAG_65_96	Viruses;Duplodnaviria;Heunggongvirae;Uroviricota;Caudoviricetes;;	E
vOTU_1505	rnw1_vMAG_65	rnw1	rnw1_vMAG_65_combined_prodigal_combined_rnw1_vMAG_65_97	Viruses;Duplodnaviria;Heunggongvirae;Uroviricota;Caudoviricetes;;	D										Terminase large subunit, ATPase domain [PF03354.19]; Terminase large subunit, endonuclease domain [PF20441.2]
vOTU_1505	rnw1_vMAG_65	rnw1	rnw1_vMAG_65_combined_prodigal_combined_rnw1_vMAG_65_98	Viruses;Duplodnaviria;Heunggongvirae;Uroviricota;Caudoviricetes;;	D										Domain of unknown function (DUF4355) [PF14265.10]
vOTU_1505	rnw1_vMAG_65	rnw1	rnw1_vMAG_65_combined_prodigal_combined_rnw1_vMAG_65_99	Viruses;Duplodnaviria;Heunggongvirae;Uroviricota;Caudoviricetes;;	E
vOTU_1505	sw2_vMAG_145	sw2	sw2_vMAG_145_combined_prodigal_combined_sw2_vMAG_145_1	Viruses;Duplodnaviria;Heunggongvirae;Uroviricota;Caudoviricetes;;	D										Phage-related minor tail protein [PF10145.13]
vOTU_1505	sw2_vMAG_145	sw2	sw2_vMAG_145_combined_prodigal_combined_sw2_vMAG_145_10	Viruses;Duplodnaviria;Heunggongvirae;Uroviricota;Caudoviricetes;;	C	K01358	ATP-dependent Clp protease, protease subunit [EC:3.4.21.92]	MER1012774	S14	MER1012774 - family S14 non-peptidase homologues (Ruminococcus sp. CAG:90) [S14.UNW]#S14#{peptidase unit: 62-194}~source R7GR65~	FALSE	153	4.986e-40	0.594	Clp protease [PF00574.27]; Serine dehydrogenase proteinase [PF01972.20]
vOTU_1505	sw2_vMAG_145	sw2	sw2_vMAG_145_combined_prodigal_combined_sw2_vMAG_145_11	Viruses;Duplodnaviria;Heunggongvirae;Uroviricota;Caudoviricetes;;	D										Phage portal protein [PF04860.16]
vOTU_1505	sw2_vMAG_145	sw2	sw2_vMAG_145_combined_prodigal_combined_sw2_vMAG_145_12	Viruses;Duplodnaviria;Heunggongvirae;Uroviricota;Caudoviricetes;;	E
vOTU_1505	sw2_vMAG_145	sw2	sw2_vMAG_145_combined_prodigal_combined_sw2_vMAG_145_13	Viruses;Duplodnaviria;Heunggongvirae;Uroviricota;Caudoviricetes;;	E
vOTU_1505	sw2_vMAG_145	sw2	sw2_vMAG_145_combined_prodigal_combined_sw2_vMAG_145_14	Viruses;Duplodnaviria;Heunggongvirae;Uroviricota;Caudoviricetes;;	D										Prophage endopeptidase tail [PF06605.15]
vOTU_1505	sw2_vMAG_145	sw2	sw2_vMAG_145_combined_prodigal_combined_sw2_vMAG_145_15	Viruses;Duplodnaviria;Heunggongvirae;Uroviricota;Caudoviricetes;;	E
vOTU_1505	sw2_vMAG_145	sw2	sw2_vMAG_145_combined_prodigal_combined_sw2_vMAG_145_16	Viruses;Duplodnaviria;Heunggongvirae;Uroviricota;Caudoviricetes;;	D										BppU N-terminal domain [PF10651.13]
vOTU_1505	sw2_vMAG_145	sw2	sw2_vMAG_145_combined_prodigal_combined_sw2_vMAG_145_17	Viruses;Duplodnaviria;Heunggongvirae;Uroviricota;Caudoviricetes;;	E
vOTU_1505	sw2_vMAG_145	sw2	sw2_vMAG_145_combined_prodigal_combined_sw2_vMAG_145_18	Viruses;Duplodnaviria;Heunggongvirae;Uroviricota;Caudoviricetes;;	E
vOTU_1505	sw2_vMAG_145	sw2	sw2_vMAG_145_combined_prodigal_combined_sw2_vMAG_145_19	Viruses;Duplodnaviria;Heunggongvirae;Uroviricota;Caudoviricetes;;	C	K03497	ParB family transcriptional regulator, chromosome partitioning protein								ParB/Sulfiredoxin domain [PF02195.22]
vOTU_1505	sw2_vMAG_145	sw2	sw2_vMAG_145_combined_prodigal_combined_sw2_vMAG_145_2	Viruses;Duplodnaviria;Heunggongvirae;Uroviricota;Caudoviricetes;;	E
vOTU_1505	sw2_vMAG_145	sw2	sw2_vMAG_145_combined_prodigal_combined_sw2_vMAG_145_20	Viruses;Duplodnaviria;Heunggongvirae;Uroviricota;Caudoviricetes;;	C	K03496	chromosome partitioning protein								AAA domain [PF13614.10]; VirC1 protein [PF07015.15]; Cellulose biosynthesis protein BcsQ [PF06564.16]; ATPase MipZ [PF09140.15]; NUBPL iron-transfer P-loop NTPase [PF10609.13]; CobQ/CobB/MinD/ParA nucleotide binding domain [PF01656.27]; Anion-transporting ATPase [PF02374.19]
vOTU_1505	sw2_vMAG_145	sw2	sw2_vMAG_145_combined_prodigal_combined_sw2_vMAG_145_21	Viruses;Duplodnaviria;Heunggongvirae;Uroviricota;Caudoviricetes;;	D										VRR-NUC domain [PF08774.15]
vOTU_1505	sw2_vMAG_145	sw2	sw2_vMAG_145_combined_prodigal_combined_sw2_vMAG_145_22	Viruses;Duplodnaviria;Heunggongvirae;Uroviricota;Caudoviricetes;;	E
vOTU_1505	sw2_vMAG_145	sw2	sw2_vMAG_145_combined_prodigal_combined_sw2_vMAG_145_23	Viruses;Duplodnaviria;Heunggongvirae;Uroviricota;Caudoviricetes;;	E
vOTU_1505	sw2_vMAG_145	sw2	sw2_vMAG_145_combined_prodigal_combined_sw2_vMAG_145_24	Viruses;Duplodnaviria;Heunggongvirae;Uroviricota;Caudoviricetes;;	E
vOTU_1505	sw2_vMAG_145	sw2	sw2_vMAG_145_combined_prodigal_combined_sw2_vMAG_145_25	Viruses;Duplodnaviria;Heunggongvirae;Uroviricota;Caudoviricetes;;	E
vOTU_1505	sw2_vMAG_145	sw2	sw2_vMAG_145_combined_prodigal_combined_sw2_vMAG_145_26	Viruses;Duplodnaviria;Heunggongvirae;Uroviricota;Caudoviricetes;;	E
vOTU_1505	sw2_vMAG_145	sw2	sw2_vMAG_145_combined_prodigal_combined_sw2_vMAG_145_27	Viruses;Duplodnaviria;Heunggongvirae;Uroviricota;Caudoviricetes;;	E
vOTU_1505	sw2_vMAG_145	sw2	sw2_vMAG_145_combined_prodigal_combined_sw2_vMAG_145_28	Viruses;Duplodnaviria;Heunggongvirae;Uroviricota;Caudoviricetes;;	E
vOTU_1505	sw2_vMAG_145	sw2	sw2_vMAG_145_combined_prodigal_combined_sw2_vMAG_145_29	Viruses;Duplodnaviria;Heunggongvirae;Uroviricota;Caudoviricetes;;	E
vOTU_1505	sw2_vMAG_145	sw2	sw2_vMAG_145_combined_prodigal_combined_sw2_vMAG_145_3	Viruses;Duplodnaviria;Heunggongvirae;Uroviricota;Caudoviricetes;;	E
vOTU_1505	sw2_vMAG_145	sw2	sw2_vMAG_145_combined_prodigal_combined_sw2_vMAG_145_30	Viruses;Duplodnaviria;Heunggongvirae;Uroviricota;Caudoviricetes;;	E
vOTU_1505	sw2_vMAG_145	sw2	sw2_vMAG_145_combined_prodigal_combined_sw2_vMAG_145_31	Viruses;Duplodnaviria;Heunggongvirae;Uroviricota;Caudoviricetes;;	E
vOTU_1505	sw2_vMAG_145	sw2	sw2_vMAG_145_combined_prodigal_combined_sw2_vMAG_145_32	Viruses;Duplodnaviria;Heunggongvirae;Uroviricota;Caudoviricetes;;	E
vOTU_1505	sw2_vMAG_145	sw2	sw2_vMAG_145_combined_prodigal_combined_sw2_vMAG_145_33	Viruses;Duplodnaviria;Heunggongvirae;Uroviricota;Caudoviricetes;;	E
vOTU_1505	sw2_vMAG_145	sw2	sw2_vMAG_145_combined_prodigal_combined_sw2_vMAG_145_34	Viruses;Duplodnaviria;Heunggongvirae;Uroviricota;Caudoviricetes;;	E
vOTU_1505	sw2_vMAG_145	sw2	sw2_vMAG_145_combined_prodigal_combined_sw2_vMAG_145_35	Viruses;Duplodnaviria;Heunggongvirae;Uroviricota;Caudoviricetes;;	E
vOTU_1505	sw2_vMAG_145	sw2	sw2_vMAG_145_combined_prodigal_combined_sw2_vMAG_145_36	Viruses;Duplodnaviria;Heunggongvirae;Uroviricota;Caudoviricetes;;	E
vOTU_1505	sw2_vMAG_145	sw2	sw2_vMAG_145_combined_prodigal_combined_sw2_vMAG_145_37	Viruses;Duplodnaviria;Heunggongvirae;Uroviricota;Caudoviricetes;;	D										HNH endonuclease [PF13392.10]
vOTU_1505	sw2_vMAG_145	sw2	sw2_vMAG_145_combined_prodigal_combined_sw2_vMAG_145_38	Viruses;Duplodnaviria;Heunggongvirae;Uroviricota;Caudoviricetes;;	E
vOTU_1505	sw2_vMAG_145	sw2	sw2_vMAG_145_combined_prodigal_combined_sw2_vMAG_145_39	Viruses;Duplodnaviria;Heunggongvirae;Uroviricota;Caudoviricetes;;	E
vOTU_1505	sw2_vMAG_145	sw2	sw2_vMAG_145_combined_prodigal_combined_sw2_vMAG_145_4	Viruses;Duplodnaviria;Heunggongvirae;Uroviricota;Caudoviricetes;;	D										Phage tail tube protein [PF04630.16]
vOTU_1505	sw2_vMAG_145	sw2	sw2_vMAG_145_combined_prodigal_combined_sw2_vMAG_145_40	Viruses;Duplodnaviria;Heunggongvirae;Uroviricota;Caudoviricetes;;	E
vOTU_1505	sw2_vMAG_145	sw2	sw2_vMAG_145_combined_prodigal_combined_sw2_vMAG_145_41	Viruses;Duplodnaviria;Heunggongvirae;Uroviricota;Caudoviricetes;;	E
vOTU_1505	sw2_vMAG_145	sw2	sw2_vMAG_145_combined_prodigal_combined_sw2_vMAG_145_42	Viruses;Duplodnaviria;Heunggongvirae;Uroviricota;Caudoviricetes;;	D										DNA methylase [PF01555.22]
vOTU_1505	sw2_vMAG_145	sw2	sw2_vMAG_145_combined_prodigal_combined_sw2_vMAG_145_43	Viruses;Duplodnaviria;Heunggongvirae;Uroviricota;Caudoviricetes;;	E
vOTU_1505	sw2_vMAG_145	sw2	sw2_vMAG_145_combined_prodigal_combined_sw2_vMAG_145_44	Viruses;Duplodnaviria;Heunggongvirae;Uroviricota;Caudoviricetes;;	E
vOTU_1505	sw2_vMAG_145	sw2	sw2_vMAG_145_combined_prodigal_combined_sw2_vMAG_145_45	Viruses;Duplodnaviria;Heunggongvirae;Uroviricota;Caudoviricetes;;	D										Phage terminase, small subunit [PF05119.16]
vOTU_1505	sw2_vMAG_145	sw2	sw2_vMAG_145_combined_prodigal_combined_sw2_vMAG_145_46	Viruses;Duplodnaviria;Heunggongvirae;Uroviricota;Caudoviricetes;;	D										Terminase large subunit, endonuclease domain [PF20441.2]; Terminase large subunit, ATPase domain [PF03354.19]
vOTU_1505	sw2_vMAG_145	sw2	sw2_vMAG_145_combined_prodigal_combined_sw2_vMAG_145_47	Viruses;Duplodnaviria;Heunggongvirae;Uroviricota;Caudoviricetes;;	D										Phage portal protein [PF04860.16]
vOTU_1505	sw2_vMAG_145	sw2	sw2_vMAG_145_combined_prodigal_combined_sw2_vMAG_145_5	Viruses;Duplodnaviria;Heunggongvirae;Uroviricota;Caudoviricetes;;	E
vOTU_1505	sw2_vMAG_145	sw2	sw2_vMAG_145_combined_prodigal_combined_sw2_vMAG_145_6	Viruses;Duplodnaviria;Heunggongvirae;Uroviricota;Caudoviricetes;;	E
vOTU_1505	sw2_vMAG_145	sw2	sw2_vMAG_145_combined_prodigal_combined_sw2_vMAG_145_7	Viruses;Duplodnaviria;Heunggongvirae;Uroviricota;Caudoviricetes;;	E
vOTU_1505	sw2_vMAG_145	sw2	sw2_vMAG_145_combined_prodigal_combined_sw2_vMAG_145_8	Viruses;Duplodnaviria;Heunggongvirae;Uroviricota;Caudoviricetes;;	E
vOTU_1505	sw2_vMAG_145	sw2	sw2_vMAG_145_combined_prodigal_combined_sw2_vMAG_145_9	Viruses;Duplodnaviria;Heunggongvirae;Uroviricota;Caudoviricetes;;	D										Phage capsid family [PF05065.17]
vOTU_1506	rk3_vContig_1950	rk3	rk3_vContig_1950_prodigal_k141_821713_1	Viruses;Duplodnaviria;Heunggongvirae;Uroviricota;Caudoviricetes;;	D										ADP-Ribosyltransferase in polyvalent proteins [PF18760.5]; Phage MuF-C-terminal domain [PF18819.5]
vOTU_1506	rk3_vContig_1950	rk3	rk3_vContig_1950_prodigal_k141_821713_10	Viruses;Duplodnaviria;Heunggongvirae;Uroviricota;Caudoviricetes;;	E
vOTU_1506	rk3_vContig_1950	rk3	rk3_vContig_1950_prodigal_k141_821713_11	Viruses;Duplodnaviria;Heunggongvirae;Uroviricota;Caudoviricetes;;	C	K06909	phage terminase large subunit								Terminase large subunit, T4likevirus-type, N-terminal [PF03237.19]; Phage terminase large subunit [PF04466.17]
vOTU_1506	rk3_vContig_1950	rk3	rk3_vContig_1950_prodigal_k141_821713_12	Viruses;Duplodnaviria;Heunggongvirae;Uroviricota;Caudoviricetes;;	E
vOTU_1506	rk3_vContig_1950	rk3	rk3_vContig_1950_prodigal_k141_821713_13	Viruses;Duplodnaviria;Heunggongvirae;Uroviricota;Caudoviricetes;;	E
vOTU_1506	rk3_vContig_1950	rk3	rk3_vContig_1950_prodigal_k141_821713_14	Viruses;Duplodnaviria;Heunggongvirae;Uroviricota;Caudoviricetes;;	E
vOTU_1506	rk3_vContig_1950	rk3	rk3_vContig_1950_prodigal_k141_821713_15	Viruses;Duplodnaviria;Heunggongvirae;Uroviricota;Caudoviricetes;;	E
vOTU_1506	rk3_vContig_1950	rk3	rk3_vContig_1950_prodigal_k141_821713_16	Viruses;Duplodnaviria;Heunggongvirae;Uroviricota;Caudoviricetes;;	E
vOTU_1506	rk3_vContig_1950	rk3	rk3_vContig_1950_prodigal_k141_821713_17	Viruses;Duplodnaviria;Heunggongvirae;Uroviricota;Caudoviricetes;;	E
vOTU_1506	rk3_vContig_1950	rk3	rk3_vContig_1950_prodigal_k141_821713_2	Viruses;Duplodnaviria;Heunggongvirae;Uroviricota;Caudoviricetes;;	E
vOTU_1506	rk3_vContig_1950	rk3	rk3_vContig_1950_prodigal_k141_821713_3	Viruses;Duplodnaviria;Heunggongvirae;Uroviricota;Caudoviricetes;;	E
vOTU_1506	rk3_vContig_1950	rk3	rk3_vContig_1950_prodigal_k141_821713_4	Viruses;Duplodnaviria;Heunggongvirae;Uroviricota;Caudoviricetes;;	E
vOTU_1506	rk3_vContig_1950	rk3	rk3_vContig_1950_prodigal_k141_821713_5	Viruses;Duplodnaviria;Heunggongvirae;Uroviricota;Caudoviricetes;;	E
vOTU_1506	rk3_vContig_1950	rk3	rk3_vContig_1950_prodigal_k141_821713_6	Viruses;Duplodnaviria;Heunggongvirae;Uroviricota;Caudoviricetes;;	E
vOTU_1506	rk3_vContig_1950	rk3	rk3_vContig_1950_prodigal_k141_821713_7	Viruses;Duplodnaviria;Heunggongvirae;Uroviricota;Caudoviricetes;;	D										Protein of unknown function (DUF4043) [PF13252.10]
vOTU_1506	rk3_vContig_1950	rk3	rk3_vContig_1950_prodigal_k141_821713_8	Viruses;Duplodnaviria;Heunggongvirae;Uroviricota;Caudoviricetes;;	E
vOTU_1506	rk3_vContig_1950	rk3	rk3_vContig_1950_prodigal_k141_821713_9	Viruses;Duplodnaviria;Heunggongvirae;Uroviricota;Caudoviricetes;;	C	K07584	uncharacterized protein								Cysteine protease Prp [PF04327.16]
vOTU_1506	rlp7_vContig_392	rlp7	rlp7_vContig_392_prodigal_k141_284311_1	Viruses;Duplodnaviria;Heunggongvirae;Uroviricota;Caudoviricetes;;	E
vOTU_1506	rlp7_vContig_392	rlp7	rlp7_vContig_392_prodigal_k141_284311_10	Viruses;Duplodnaviria;Heunggongvirae;Uroviricota;Caudoviricetes;;	E
vOTU_1506	rlp7_vContig_392	rlp7	rlp7_vContig_392_prodigal_k141_284311_11	Viruses;Duplodnaviria;Heunggongvirae;Uroviricota;Caudoviricetes;;	D										Protein of unknown function (DUF4043) [PF13252.10]
vOTU_1506	rlp7_vContig_392	rlp7	rlp7_vContig_392_prodigal_k141_284311_12	Viruses;Duplodnaviria;Heunggongvirae;Uroviricota;Caudoviricetes;;	E
vOTU_1506	rlp7_vContig_392	rlp7	rlp7_vContig_392_prodigal_k141_284311_13	Viruses;Duplodnaviria;Heunggongvirae;Uroviricota;Caudoviricetes;;	C	K07584	uncharacterized protein								Cysteine protease Prp [PF04327.16]
vOTU_1506	rlp7_vContig_392	rlp7	rlp7_vContig_392_prodigal_k141_284311_14	Viruses;Duplodnaviria;Heunggongvirae;Uroviricota;Caudoviricetes;;	E
vOTU_1506	rlp7_vContig_392	rlp7	rlp7_vContig_392_prodigal_k141_284311_15	Viruses;Duplodnaviria;Heunggongvirae;Uroviricota;Caudoviricetes;;	C	K06909	phage terminase large subunit								Terminase large subunit, T4likevirus-type, N-terminal [PF03237.19]; Phage terminase large subunit [PF04466.17]
vOTU_1506	rlp7_vContig_392	rlp7	rlp7_vContig_392_prodigal_k141_284311_16	Viruses;Duplodnaviria;Heunggongvirae;Uroviricota;Caudoviricetes;;	E
vOTU_1506	rlp7_vContig_392	rlp7	rlp7_vContig_392_prodigal_k141_284311_17	Viruses;Duplodnaviria;Heunggongvirae;Uroviricota;Caudoviricetes;;	E
vOTU_1506	rlp7_vContig_392	rlp7	rlp7_vContig_392_prodigal_k141_284311_18	Viruses;Duplodnaviria;Heunggongvirae;Uroviricota;Caudoviricetes;;	E
vOTU_1506	rlp7_vContig_392	rlp7	rlp7_vContig_392_prodigal_k141_284311_19	Viruses;Duplodnaviria;Heunggongvirae;Uroviricota;Caudoviricetes;;	E
vOTU_1506	rlp7_vContig_392	rlp7	rlp7_vContig_392_prodigal_k141_284311_2	Viruses;Duplodnaviria;Heunggongvirae;Uroviricota;Caudoviricetes;;	D										Bacteriophage holin of superfamily 6 (Holin_LLH) [PF09682.14]
vOTU_1506	rlp7_vContig_392	rlp7	rlp7_vContig_392_prodigal_k141_284311_20	Viruses;Duplodnaviria;Heunggongvirae;Uroviricota;Caudoviricetes;;	E
vOTU_1506	rlp7_vContig_392	rlp7	rlp7_vContig_392_prodigal_k141_284311_21	Viruses;Duplodnaviria;Heunggongvirae;Uroviricota;Caudoviricetes;;	E
vOTU_1506	rlp7_vContig_392	rlp7	rlp7_vContig_392_prodigal_k141_284311_22	Viruses;Duplodnaviria;Heunggongvirae;Uroviricota;Caudoviricetes;;	E
vOTU_1506	rlp7_vContig_392	rlp7	rlp7_vContig_392_prodigal_k141_284311_23	Viruses;Duplodnaviria;Heunggongvirae;Uroviricota;Caudoviricetes;;	D										Helix-turn-helix domain [PF12844.11]; Helix-turn-helix [PF01381.26]; Cro/C1-type HTH DNA-binding domain [PF13443.10]
vOTU_1506	rlp7_vContig_392	rlp7	rlp7_vContig_392_prodigal_k141_284311_24	Viruses;Duplodnaviria;Heunggongvirae;Uroviricota;Caudoviricetes;;	E
vOTU_1506	rlp7_vContig_392	rlp7	rlp7_vContig_392_prodigal_k141_284311_25	Viruses;Duplodnaviria;Heunggongvirae;Uroviricota;Caudoviricetes;;	E
vOTU_1506	rlp7_vContig_392	rlp7	rlp7_vContig_392_prodigal_k141_284311_26	Viruses;Duplodnaviria;Heunggongvirae;Uroviricota;Caudoviricetes;;	E
vOTU_1506	rlp7_vContig_392	rlp7	rlp7_vContig_392_prodigal_k141_284311_27	Viruses;Duplodnaviria;Heunggongvirae;Uroviricota;Caudoviricetes;;	D										Helix-turn-helix [PF01381.26]
vOTU_1506	rlp7_vContig_392	rlp7	rlp7_vContig_392_prodigal_k141_284311_28	Viruses;Duplodnaviria;Heunggongvirae;Uroviricota;Caudoviricetes;;	E
vOTU_1506	rlp7_vContig_392	rlp7	rlp7_vContig_392_prodigal_k141_284311_29	Viruses;Duplodnaviria;Heunggongvirae;Uroviricota;Caudoviricetes;;	E
vOTU_1506	rlp7_vContig_392	rlp7	rlp7_vContig_392_prodigal_k141_284311_3	Viruses;Duplodnaviria;Heunggongvirae;Uroviricota;Caudoviricetes;;	D			MER0130798	C40	MER0130798 - YddH peptidase (Thermomonospora curvata) [C40.007]#C40#{peptidase unit: 235-329}~source YP_003302045~	FALSE	61	6.448e-09	0.397	Putative peptidoglycan binding domain [PF01471.22]; NlpC/P60 family [PF00877.23]
vOTU_1506	rlp7_vContig_392	rlp7	rlp7_vContig_392_prodigal_k141_284311_30	Viruses;Duplodnaviria;Heunggongvirae;Uroviricota;Caudoviricetes;;	D										Helix-turn-helix domain [PF12844.11]; Helix-turn-helix [PF01381.26]
vOTU_1506	rlp7_vContig_392	rlp7	rlp7_vContig_392_prodigal_k141_284311_31	Viruses;Duplodnaviria;Heunggongvirae;Uroviricota;Caudoviricetes;;	D										Helix-turn-helix [PF01381.26]; Helix-turn-helix domain [PF12844.11]; Helix-turn-helix domain [PF13560.10]; Helix-turn-helix domain [PF13413.10]
vOTU_1506	rlp7_vContig_392	rlp7	rlp7_vContig_392_prodigal_k141_284311_32	Viruses;Duplodnaviria;Heunggongvirae;Uroviricota;Caudoviricetes;;	D										Helix-turn-helix [PF01381.26]; Helix-turn-helix domain [PF12844.11]; Helix-turn-helix domain [PF13560.10]
vOTU_1506	rlp7_vContig_392	rlp7	rlp7_vContig_392_prodigal_k141_284311_33	Viruses;Duplodnaviria;Heunggongvirae;Uroviricota;Caudoviricetes;;	E
vOTU_1506	rlp7_vContig_392	rlp7	rlp7_vContig_392_prodigal_k141_284311_4	Viruses;Duplodnaviria;Heunggongvirae;Uroviricota;Caudoviricetes;;	E
vOTU_1506	rlp7_vContig_392	rlp7	rlp7_vContig_392_prodigal_k141_284311_5	Viruses;Duplodnaviria;Heunggongvirae;Uroviricota;Caudoviricetes;;	E
vOTU_1506	rlp7_vContig_392	rlp7	rlp7_vContig_392_prodigal_k141_284311_6	Viruses;Duplodnaviria;Heunggongvirae;Uroviricota;Caudoviricetes;;	E
vOTU_1506	rlp7_vContig_392	rlp7	rlp7_vContig_392_prodigal_k141_284311_7	Viruses;Duplodnaviria;Heunggongvirae;Uroviricota;Caudoviricetes;;	E
vOTU_1506	rlp7_vContig_392	rlp7	rlp7_vContig_392_prodigal_k141_284311_8	Viruses;Duplodnaviria;Heunggongvirae;Uroviricota;Caudoviricetes;;	E
vOTU_1506	rlp7_vContig_392	rlp7	rlp7_vContig_392_prodigal_k141_284311_9	Viruses;Duplodnaviria;Heunggongvirae;Uroviricota;Caudoviricetes;;	E
vOTU_1507	sw1_vMAG_255	sw1	sw1_vMAG_255_combined_prodigal_combined_sw1_vMAG_255_1	Viruses;Duplodnaviria;Heunggongvirae;Uroviricota;Caudoviricetes;;	E
vOTU_1507	sw1_vMAG_255	sw1	sw1_vMAG_255_combined_prodigal_combined_sw1_vMAG_255_10	Viruses;Duplodnaviria;Heunggongvirae;Uroviricota;Caudoviricetes;;	E
vOTU_1507	sw1_vMAG_255	sw1	sw1_vMAG_255_combined_prodigal_combined_sw1_vMAG_255_11	Viruses;Duplodnaviria;Heunggongvirae;Uroviricota;Caudoviricetes;;	E
vOTU_1507	sw1_vMAG_255	sw1	sw1_vMAG_255_combined_prodigal_combined_sw1_vMAG_255_12	Viruses;Duplodnaviria;Heunggongvirae;Uroviricota;Caudoviricetes;;	D			MER1071099	S49B	MER1071099 - subfamily S49B non-peptidase homologues (Chlamydia trachomatis) [S49.UNB]#S49B#{peptidase unit: 120-289}~source A0A0E9EBM7~	FALSE	266	1.579e-74	0.766	Peptidase family S49 [PF01343.22]; Serine dehydrogenase proteinase [PF01972.20]; Clp protease [PF00574.27]
vOTU_1507	sw1_vMAG_255	sw1	sw1_vMAG_255_combined_prodigal_combined_sw1_vMAG_255_13	Viruses;Duplodnaviria;Heunggongvirae;Uroviricota;Caudoviricetes;;	E
vOTU_1507	sw1_vMAG_255	sw1	sw1_vMAG_255_combined_prodigal_combined_sw1_vMAG_255_14	Viruses;Duplodnaviria;Heunggongvirae;Uroviricota;Caudoviricetes;;	E
vOTU_1507	sw1_vMAG_255	sw1	sw1_vMAG_255_combined_prodigal_combined_sw1_vMAG_255_15	Viruses;Duplodnaviria;Heunggongvirae;Uroviricota;Caudoviricetes;;	E
vOTU_1507	sw1_vMAG_255	sw1	sw1_vMAG_255_combined_prodigal_combined_sw1_vMAG_255_16	Viruses;Duplodnaviria;Heunggongvirae;Uroviricota;Caudoviricetes;;	E
vOTU_1507	sw1_vMAG_255	sw1	sw1_vMAG_255_combined_prodigal_combined_sw1_vMAG_255_17	Viruses;Duplodnaviria;Heunggongvirae;Uroviricota;Caudoviricetes;;	E
vOTU_1507	sw1_vMAG_255	sw1	sw1_vMAG_255_combined_prodigal_combined_sw1_vMAG_255_18	Viruses;Duplodnaviria;Heunggongvirae;Uroviricota;Caudoviricetes;;	E
vOTU_1507	sw1_vMAG_255	sw1	sw1_vMAG_255_combined_prodigal_combined_sw1_vMAG_255_19	Viruses;Duplodnaviria;Heunggongvirae;Uroviricota;Caudoviricetes;;	E
vOTU_1507	sw1_vMAG_255	sw1	sw1_vMAG_255_combined_prodigal_combined_sw1_vMAG_255_2	Viruses;Duplodnaviria;Heunggongvirae;Uroviricota;Caudoviricetes;;	E
vOTU_1507	sw1_vMAG_255	sw1	sw1_vMAG_255_combined_prodigal_combined_sw1_vMAG_255_20	Viruses;Duplodnaviria;Heunggongvirae;Uroviricota;Caudoviricetes;;	E
vOTU_1507	sw1_vMAG_255	sw1	sw1_vMAG_255_combined_prodigal_combined_sw1_vMAG_255_21	Viruses;Duplodnaviria;Heunggongvirae;Uroviricota;Caudoviricetes;;	E
vOTU_1507	sw1_vMAG_255	sw1	sw1_vMAG_255_combined_prodigal_combined_sw1_vMAG_255_3	Viruses;Duplodnaviria;Heunggongvirae;Uroviricota;Caudoviricetes;;	E
vOTU_1507	sw1_vMAG_255	sw1	sw1_vMAG_255_combined_prodigal_combined_sw1_vMAG_255_4	Viruses;Duplodnaviria;Heunggongvirae;Uroviricota;Caudoviricetes;;	E
vOTU_1507	sw1_vMAG_255	sw1	sw1_vMAG_255_combined_prodigal_combined_sw1_vMAG_255_5	Viruses;Duplodnaviria;Heunggongvirae;Uroviricota;Caudoviricetes;;	E
vOTU_1507	sw1_vMAG_255	sw1	sw1_vMAG_255_combined_prodigal_combined_sw1_vMAG_255_6	Viruses;Duplodnaviria;Heunggongvirae;Uroviricota;Caudoviricetes;;	E
vOTU_1507	sw1_vMAG_255	sw1	sw1_vMAG_255_combined_prodigal_combined_sw1_vMAG_255_7	Viruses;Duplodnaviria;Heunggongvirae;Uroviricota;Caudoviricetes;;	D										Nucleotide modification associated domain 1 [PF07659.15]
vOTU_1507	sw1_vMAG_255	sw1	sw1_vMAG_255_combined_prodigal_combined_sw1_vMAG_255_8	Viruses;Duplodnaviria;Heunggongvirae;Uroviricota;Caudoviricetes;;	C	K21636	ribonucleoside-triphosphate reductase (formate) [EC:1.1.98.6]								Anaerobic ribonucleoside-triphosphate reductase [PF13597.10]
vOTU_1507	sw1_vMAG_255	sw1	sw1_vMAG_255_combined_prodigal_combined_sw1_vMAG_255_9	Viruses;Duplodnaviria;Heunggongvirae;Uroviricota;Caudoviricetes;;	D										4Fe-4S single cluster domain [PF13353.10]; Radical SAM superfamily [PF04055.25]
vOTU_1507	sw3_vContig_647	sw3	sw3_vContig_647_prodigal_k141_286883_1	Viruses;Duplodnaviria;Heunggongvirae;Uroviricota;Caudoviricetes;;	E
vOTU_1507	sw3_vContig_647	sw3	sw3_vContig_647_prodigal_k141_286883_10	Viruses;Duplodnaviria;Heunggongvirae;Uroviricota;Caudoviricetes;;	E
vOTU_1507	sw3_vContig_647	sw3	sw3_vContig_647_prodigal_k141_286883_100	Viruses;Duplodnaviria;Heunggongvirae;Uroviricota;Caudoviricetes;;	E
vOTU_1507	sw3_vContig_647	sw3	sw3_vContig_647_prodigal_k141_286883_101	Viruses;Duplodnaviria;Heunggongvirae;Uroviricota;Caudoviricetes;;	E
vOTU_1507	sw3_vContig_647	sw3	sw3_vContig_647_prodigal_k141_286883_102	Viruses;Duplodnaviria;Heunggongvirae;Uroviricota;Caudoviricetes;;	E
vOTU_1507	sw3_vContig_647	sw3	sw3_vContig_647_prodigal_k141_286883_103	Viruses;Duplodnaviria;Heunggongvirae;Uroviricota;Caudoviricetes;;	E
vOTU_1507	sw3_vContig_647	sw3	sw3_vContig_647_prodigal_k141_286883_104	Viruses;Duplodnaviria;Heunggongvirae;Uroviricota;Caudoviricetes;;	E
vOTU_1507	sw3_vContig_647	sw3	sw3_vContig_647_prodigal_k141_286883_105	Viruses;Duplodnaviria;Heunggongvirae;Uroviricota;Caudoviricetes;;	E
vOTU_1507	sw3_vContig_647	sw3	sw3_vContig_647_prodigal_k141_286883_106	Viruses;Duplodnaviria;Heunggongvirae;Uroviricota;Caudoviricetes;;	E
vOTU_1507	sw3_vContig_647	sw3	sw3_vContig_647_prodigal_k141_286883_107	Viruses;Duplodnaviria;Heunggongvirae;Uroviricota;Caudoviricetes;;	E
vOTU_1507	sw3_vContig_647	sw3	sw3_vContig_647_prodigal_k141_286883_108	Viruses;Duplodnaviria;Heunggongvirae;Uroviricota;Caudoviricetes;;	D										Helix-turn-helix [PF01381.26]; Helix-turn-helix domain [PF12844.11]; BetR domain [PF08667.14]
vOTU_1507	sw3_vContig_647	sw3	sw3_vContig_647_prodigal_k141_286883_109	Viruses;Duplodnaviria;Heunggongvirae;Uroviricota;Caudoviricetes;;	E
vOTU_1507	sw3_vContig_647	sw3	sw3_vContig_647_prodigal_k141_286883_11	Viruses;Duplodnaviria;Heunggongvirae;Uroviricota;Caudoviricetes;;	E
vOTU_1507	sw3_vContig_647	sw3	sw3_vContig_647_prodigal_k141_286883_110	Viruses;Duplodnaviria;Heunggongvirae;Uroviricota;Caudoviricetes;;	E
vOTU_1507	sw3_vContig_647	sw3	sw3_vContig_647_prodigal_k141_286883_12	Viruses;Duplodnaviria;Heunggongvirae;Uroviricota;Caudoviricetes;;	E
vOTU_1507	sw3_vContig_647	sw3	sw3_vContig_647_prodigal_k141_286883_13	Viruses;Duplodnaviria;Heunggongvirae;Uroviricota;Caudoviricetes;;	E
vOTU_1507	sw3_vContig_647	sw3	sw3_vContig_647_prodigal_k141_286883_14	Viruses;Duplodnaviria;Heunggongvirae;Uroviricota;Caudoviricetes;;	E
vOTU_1507	sw3_vContig_647	sw3	sw3_vContig_647_prodigal_k141_286883_15	Viruses;Duplodnaviria;Heunggongvirae;Uroviricota;Caudoviricetes;;	E
vOTU_1507	sw3_vContig_647	sw3	sw3_vContig_647_prodigal_k141_286883_16	Viruses;Duplodnaviria;Heunggongvirae;Uroviricota;Caudoviricetes;;	E
vOTU_1507	sw3_vContig_647	sw3	sw3_vContig_647_prodigal_k141_286883_17	Viruses;Duplodnaviria;Heunggongvirae;Uroviricota;Caudoviricetes;;	E
vOTU_1507	sw3_vContig_647	sw3	sw3_vContig_647_prodigal_k141_286883_18	Viruses;Duplodnaviria;Heunggongvirae;Uroviricota;Caudoviricetes;;	E
vOTU_1507	sw3_vContig_647	sw3	sw3_vContig_647_prodigal_k141_286883_19	Viruses;Duplodnaviria;Heunggongvirae;Uroviricota;Caudoviricetes;;	C	K01972	DNA ligase (NAD+) [EC:6.5.1.2]								NAD-dependent DNA ligase adenylation domain [PF01653.22]; NAD-dependent DNA ligase OB-fold domain [PF03120.20]
vOTU_1507	sw3_vContig_647	sw3	sw3_vContig_647_prodigal_k141_286883_2	Viruses;Duplodnaviria;Heunggongvirae;Uroviricota;Caudoviricetes;;	E
vOTU_1507	sw3_vContig_647	sw3	sw3_vContig_647_prodigal_k141_286883_20	Viruses;Duplodnaviria;Heunggongvirae;Uroviricota;Caudoviricetes;;	E
vOTU_1507	sw3_vContig_647	sw3	sw3_vContig_647_prodigal_k141_286883_21	Viruses;Duplodnaviria;Heunggongvirae;Uroviricota;Caudoviricetes;;	E
vOTU_1507	sw3_vContig_647	sw3	sw3_vContig_647_prodigal_k141_286883_22	Viruses;Duplodnaviria;Heunggongvirae;Uroviricota;Caudoviricetes;;	E
vOTU_1507	sw3_vContig_647	sw3	sw3_vContig_647_prodigal_k141_286883_23	Viruses;Duplodnaviria;Heunggongvirae;Uroviricota;Caudoviricetes;;	C	K03496	chromosome partitioning protein								AAA domain [PF13614.10]; Cellulose biosynthesis protein BcsQ [PF06564.16]; VirC1 protein [PF07015.15]; CobQ/CobB/MinD/ParA nucleotide binding domain [PF01656.27]; ATPase MipZ [PF09140.15]
vOTU_1507	sw3_vContig_647	sw3	sw3_vContig_647_prodigal_k141_286883_24	Viruses;Duplodnaviria;Heunggongvirae;Uroviricota;Caudoviricetes;;	D										56B-like, Ribbon-helix-helix [PF21432.1]
vOTU_1507	sw3_vContig_647	sw3	sw3_vContig_647_prodigal_k141_286883_25	Viruses;Duplodnaviria;Heunggongvirae;Uroviricota;Caudoviricetes;;	E
vOTU_1507	sw3_vContig_647	sw3	sw3_vContig_647_prodigal_k141_286883_26	Viruses;Duplodnaviria;Heunggongvirae;Uroviricota;Caudoviricetes;;	E
vOTU_1507	sw3_vContig_647	sw3	sw3_vContig_647_prodigal_k141_286883_27	Viruses;Duplodnaviria;Heunggongvirae;Uroviricota;Caudoviricetes;;	E
vOTU_1507	sw3_vContig_647	sw3	sw3_vContig_647_prodigal_k141_286883_28	Viruses;Duplodnaviria;Heunggongvirae;Uroviricota;Caudoviricetes;;	E
vOTU_1507	sw3_vContig_647	sw3	sw3_vContig_647_prodigal_k141_286883_29	Viruses;Duplodnaviria;Heunggongvirae;Uroviricota;Caudoviricetes;;	E
vOTU_1507	sw3_vContig_647	sw3	sw3_vContig_647_prodigal_k141_286883_3	Viruses;Duplodnaviria;Heunggongvirae;Uroviricota;Caudoviricetes;;	E
vOTU_1507	sw3_vContig_647	sw3	sw3_vContig_647_prodigal_k141_286883_30	Viruses;Duplodnaviria;Heunggongvirae;Uroviricota;Caudoviricetes;;	D										Ferredoxin-like domain in Api92-like protein [PF18406.5]
vOTU_1507	sw3_vContig_647	sw3	sw3_vContig_647_prodigal_k141_286883_31	Viruses;Duplodnaviria;Heunggongvirae;Uroviricota;Caudoviricetes;;	E
vOTU_1507	sw3_vContig_647	sw3	sw3_vContig_647_prodigal_k141_286883_32	Viruses;Duplodnaviria;Heunggongvirae;Uroviricota;Caudoviricetes;;	E
vOTU_1507	sw3_vContig_647	sw3	sw3_vContig_647_prodigal_k141_286883_33	Viruses;Duplodnaviria;Heunggongvirae;Uroviricota;Caudoviricetes;;	E
vOTU_1507	sw3_vContig_647	sw3	sw3_vContig_647_prodigal_k141_286883_34	Viruses;Duplodnaviria;Heunggongvirae;Uroviricota;Caudoviricetes;;	D										YopX protein [PF09643.14]
vOTU_1507	sw3_vContig_647	sw3	sw3_vContig_647_prodigal_k141_286883_35	Viruses;Duplodnaviria;Heunggongvirae;Uroviricota;Caudoviricetes;;	E
vOTU_1507	sw3_vContig_647	sw3	sw3_vContig_647_prodigal_k141_286883_36	Viruses;Duplodnaviria;Heunggongvirae;Uroviricota;Caudoviricetes;;	E
vOTU_1507	sw3_vContig_647	sw3	sw3_vContig_647_prodigal_k141_286883_37	Viruses;Duplodnaviria;Heunggongvirae;Uroviricota;Caudoviricetes;;	E
vOTU_1507	sw3_vContig_647	sw3	sw3_vContig_647_prodigal_k141_286883_38	Viruses;Duplodnaviria;Heunggongvirae;Uroviricota;Caudoviricetes;;	E
vOTU_1507	sw3_vContig_647	sw3	sw3_vContig_647_prodigal_k141_286883_39	Viruses;Duplodnaviria;Heunggongvirae;Uroviricota;Caudoviricetes;;	D										Acetyltransferase (GNAT) family [PF00583.29]; Acetyltransferase (GNAT) domain [PF13673.11]; Acetyltransferase (GNAT) domain [PF13508.11]
vOTU_1507	sw3_vContig_647	sw3	sw3_vContig_647_prodigal_k141_286883_4	Viruses;Duplodnaviria;Heunggongvirae;Uroviricota;Caudoviricetes;;	E
vOTU_1507	sw3_vContig_647	sw3	sw3_vContig_647_prodigal_k141_286883_40	Viruses;Duplodnaviria;Heunggongvirae;Uroviricota;Caudoviricetes;;	E
vOTU_1507	sw3_vContig_647	sw3	sw3_vContig_647_prodigal_k141_286883_41	Viruses;Duplodnaviria;Heunggongvirae;Uroviricota;Caudoviricetes;;	E
vOTU_1507	sw3_vContig_647	sw3	sw3_vContig_647_prodigal_k141_286883_42	Viruses;Duplodnaviria;Heunggongvirae;Uroviricota;Caudoviricetes;;	E
vOTU_1507	sw3_vContig_647	sw3	sw3_vContig_647_prodigal_k141_286883_43	Viruses;Duplodnaviria;Heunggongvirae;Uroviricota;Caudoviricetes;;	D										Phosphoadenosine phosphosulfate reductase family [PF01507.23]
vOTU_1507	sw3_vContig_647	sw3	sw3_vContig_647_prodigal_k141_286883_44	Viruses;Duplodnaviria;Heunggongvirae;Uroviricota;Caudoviricetes;;	E
vOTU_1507	sw3_vContig_647	sw3	sw3_vContig_647_prodigal_k141_286883_45	Viruses;Duplodnaviria;Heunggongvirae;Uroviricota;Caudoviricetes;;	E
vOTU_1507	sw3_vContig_647	sw3	sw3_vContig_647_prodigal_k141_286883_46	Viruses;Duplodnaviria;Heunggongvirae;Uroviricota;Caudoviricetes;;	D										DNA methylase [PF01555.22]
vOTU_1507	sw3_vContig_647	sw3	sw3_vContig_647_prodigal_k141_286883_47	Viruses;Duplodnaviria;Heunggongvirae;Uroviricota;Caudoviricetes;;	E
vOTU_1507	sw3_vContig_647	sw3	sw3_vContig_647_prodigal_k141_286883_48	Viruses;Duplodnaviria;Heunggongvirae;Uroviricota;Caudoviricetes;;	E
vOTU_1507	sw3_vContig_647	sw3	sw3_vContig_647_prodigal_k141_286883_49	Viruses;Duplodnaviria;Heunggongvirae;Uroviricota;Caudoviricetes;;	E
vOTU_1507	sw3_vContig_647	sw3	sw3_vContig_647_prodigal_k141_286883_5	Viruses;Duplodnaviria;Heunggongvirae;Uroviricota;Caudoviricetes;;	E
vOTU_1507	sw3_vContig_647	sw3	sw3_vContig_647_prodigal_k141_286883_50	Viruses;Duplodnaviria;Heunggongvirae;Uroviricota;Caudoviricetes;;	E
vOTU_1507	sw3_vContig_647	sw3	sw3_vContig_647_prodigal_k141_286883_51	Viruses;Duplodnaviria;Heunggongvirae;Uroviricota;Caudoviricetes;;	E
vOTU_1507	sw3_vContig_647	sw3	sw3_vContig_647_prodigal_k141_286883_52	Viruses;Duplodnaviria;Heunggongvirae;Uroviricota;Caudoviricetes;;	E
vOTU_1507	sw3_vContig_647	sw3	sw3_vContig_647_prodigal_k141_286883_53	Viruses;Duplodnaviria;Heunggongvirae;Uroviricota;Caudoviricetes;;	E
vOTU_1507	sw3_vContig_647	sw3	sw3_vContig_647_prodigal_k141_286883_54	Viruses;Duplodnaviria;Heunggongvirae;Uroviricota;Caudoviricetes;;	E
vOTU_1507	sw3_vContig_647	sw3	sw3_vContig_647_prodigal_k141_286883_55	Viruses;Duplodnaviria;Heunggongvirae;Uroviricota;Caudoviricetes;;	D										3'-5' exoribonuclease Rv2179c-like domain [PF16473.9]
vOTU_1507	sw3_vContig_647	sw3	sw3_vContig_647_prodigal_k141_286883_56	Viruses;Duplodnaviria;Heunggongvirae;Uroviricota;Caudoviricetes;;	E
vOTU_1507	sw3_vContig_647	sw3	sw3_vContig_647_prodigal_k141_286883_57	Viruses;Duplodnaviria;Heunggongvirae;Uroviricota;Caudoviricetes;;	E
vOTU_1507	sw3_vContig_647	sw3	sw3_vContig_647_prodigal_k141_286883_58	Viruses;Duplodnaviria;Heunggongvirae;Uroviricota;Caudoviricetes;;	C	K02338	DNA polymerase III subunit beta [EC:2.7.7.7]								DNA polymerase III beta subunit, N-terminal domain [PF00712.23]; DNA polymerase III beta subunit, central domain [PF02767.20]
vOTU_1507	sw3_vContig_647	sw3	sw3_vContig_647_prodigal_k141_286883_59	Viruses;Duplodnaviria;Heunggongvirae;Uroviricota;Caudoviricetes;;	E
vOTU_1507	sw3_vContig_647	sw3	sw3_vContig_647_prodigal_k141_286883_6	Viruses;Duplodnaviria;Heunggongvirae;Uroviricota;Caudoviricetes;;	E
vOTU_1507	sw3_vContig_647	sw3	sw3_vContig_647_prodigal_k141_286883_60	Viruses;Duplodnaviria;Heunggongvirae;Uroviricota;Caudoviricetes;;	E
vOTU_1507	sw3_vContig_647	sw3	sw3_vContig_647_prodigal_k141_286883_61	Viruses;Duplodnaviria;Heunggongvirae;Uroviricota;Caudoviricetes;;	E
vOTU_1507	sw3_vContig_647	sw3	sw3_vContig_647_prodigal_k141_286883_62	Viruses;Duplodnaviria;Heunggongvirae;Uroviricota;Caudoviricetes;;	E
vOTU_1507	sw3_vContig_647	sw3	sw3_vContig_647_prodigal_k141_286883_63	Viruses;Duplodnaviria;Heunggongvirae;Uroviricota;Caudoviricetes;;	D										C-5 cytosine-specific DNA methylase [PF00145.21]
vOTU_1507	sw3_vContig_647	sw3	sw3_vContig_647_prodigal_k141_286883_64	Viruses;Duplodnaviria;Heunggongvirae;Uroviricota;Caudoviricetes;;	E
vOTU_1507	sw3_vContig_647	sw3	sw3_vContig_647_prodigal_k141_286883_65	Viruses;Duplodnaviria;Heunggongvirae;Uroviricota;Caudoviricetes;;	E
vOTU_1507	sw3_vContig_647	sw3	sw3_vContig_647_prodigal_k141_286883_66	Viruses;Duplodnaviria;Heunggongvirae;Uroviricota;Caudoviricetes;;	E
vOTU_1507	sw3_vContig_647	sw3	sw3_vContig_647_prodigal_k141_286883_67	Viruses;Duplodnaviria;Heunggongvirae;Uroviricota;Caudoviricetes;;	C	K02078	acyl carrier protein
vOTU_1507	sw3_vContig_647	sw3	sw3_vContig_647_prodigal_k141_286883_68	Viruses;Duplodnaviria;Heunggongvirae;Uroviricota;Caudoviricetes;;	D										Beta-ketoacyl synthase, N-terminal domain [PF00109.30]; Beta-ketoacyl synthase, C-terminal domain [PF02801.26]
vOTU_1507	sw3_vContig_647	sw3	sw3_vContig_647_prodigal_k141_286883_69	Viruses;Duplodnaviria;Heunggongvirae;Uroviricota;Caudoviricetes;;	E
vOTU_1507	sw3_vContig_647	sw3	sw3_vContig_647_prodigal_k141_286883_7	Viruses;Duplodnaviria;Heunggongvirae;Uroviricota;Caudoviricetes;;	E
vOTU_1507	sw3_vContig_647	sw3	sw3_vContig_647_prodigal_k141_286883_70	Viruses;Duplodnaviria;Heunggongvirae;Uroviricota;Caudoviricetes;;	E
vOTU_1507	sw3_vContig_647	sw3	sw3_vContig_647_prodigal_k141_286883_71	Viruses;Duplodnaviria;Heunggongvirae;Uroviricota;Caudoviricetes;;	E
vOTU_1507	sw3_vContig_647	sw3	sw3_vContig_647_prodigal_k141_286883_72	Viruses;Duplodnaviria;Heunggongvirae;Uroviricota;Caudoviricetes;;	E
vOTU_1507	sw3_vContig_647	sw3	sw3_vContig_647_prodigal_k141_286883_73	Viruses;Duplodnaviria;Heunggongvirae;Uroviricota;Caudoviricetes;;	D										BT4734-like, N-terminal domain [PF08800.14]; Primase C terminal 2 (PriCT-2) [PF08707.15]
vOTU_1507	sw3_vContig_647	sw3	sw3_vContig_647_prodigal_k141_286883_74	Viruses;Duplodnaviria;Heunggongvirae;Uroviricota;Caudoviricetes;;	C	K03465	thymidylate synthase (FAD) [EC:2.1.1.148]								Thymidylate synthase complementing protein [PF02511.19]
vOTU_1507	sw3_vContig_647	sw3	sw3_vContig_647_prodigal_k141_286883_75	Viruses;Duplodnaviria;Heunggongvirae;Uroviricota;Caudoviricetes;;	D										MazG nucleotide pyrophosphohydrolase domain [PF03819.21]
vOTU_1507	sw3_vContig_647	sw3	sw3_vContig_647_prodigal_k141_286883_76	Viruses;Duplodnaviria;Heunggongvirae;Uroviricota;Caudoviricetes;;	E
vOTU_1507	sw3_vContig_647	sw3	sw3_vContig_647_prodigal_k141_286883_77	Viruses;Duplodnaviria;Heunggongvirae;Uroviricota;Caudoviricetes;;	E
vOTU_1507	sw3_vContig_647	sw3	sw3_vContig_647_prodigal_k141_286883_78	Viruses;Duplodnaviria;Heunggongvirae;Uroviricota;Caudoviricetes;;	D										Nucleotide modification associated domain 1 [PF07659.15]
vOTU_1507	sw3_vContig_647	sw3	sw3_vContig_647_prodigal_k141_286883_79	Viruses;Duplodnaviria;Heunggongvirae;Uroviricota;Caudoviricetes;;	C	K21636	ribonucleoside-triphosphate reductase (formate) [EC:1.1.98.6]								Anaerobic ribonucleoside-triphosphate reductase [PF13597.10]
vOTU_1507	sw3_vContig_647	sw3	sw3_vContig_647_prodigal_k141_286883_8	Viruses;Duplodnaviria;Heunggongvirae;Uroviricota;Caudoviricetes;;	E
vOTU_1507	sw3_vContig_647	sw3	sw3_vContig_647_prodigal_k141_286883_80	Viruses;Duplodnaviria;Heunggongvirae;Uroviricota;Caudoviricetes;;	D										4Fe-4S single cluster domain [PF13353.10]; Radical SAM superfamily [PF04055.25]
vOTU_1507	sw3_vContig_647	sw3	sw3_vContig_647_prodigal_k141_286883_81	Viruses;Duplodnaviria;Heunggongvirae;Uroviricota;Caudoviricetes;;	E
vOTU_1507	sw3_vContig_647	sw3	sw3_vContig_647_prodigal_k141_286883_82	Viruses;Duplodnaviria;Heunggongvirae;Uroviricota;Caudoviricetes;;	E
vOTU_1507	sw3_vContig_647	sw3	sw3_vContig_647_prodigal_k141_286883_83	Viruses;Duplodnaviria;Heunggongvirae;Uroviricota;Caudoviricetes;;	D			MER1071099	S49B	MER1071099 - subfamily S49B non-peptidase homologues (Chlamydia trachomatis) [S49.UNB]#S49B#{peptidase unit: 120-289}~source A0A0E9EBM7~	FALSE	265	3.974e-74	0.763	Peptidase family S49 [PF01343.22]; Serine dehydrogenase proteinase [PF01972.20]; Clp protease [PF00574.27]
vOTU_1507	sw3_vContig_647	sw3	sw3_vContig_647_prodigal_k141_286883_84	Viruses;Duplodnaviria;Heunggongvirae;Uroviricota;Caudoviricetes;;	E
vOTU_1507	sw3_vContig_647	sw3	sw3_vContig_647_prodigal_k141_286883_85	Viruses;Duplodnaviria;Heunggongvirae;Uroviricota;Caudoviricetes;;	E
vOTU_1507	sw3_vContig_647	sw3	sw3_vContig_647_prodigal_k141_286883_86	Viruses;Duplodnaviria;Heunggongvirae;Uroviricota;Caudoviricetes;;	E
vOTU_1507	sw3_vContig_647	sw3	sw3_vContig_647_prodigal_k141_286883_87	Viruses;Duplodnaviria;Heunggongvirae;Uroviricota;Caudoviricetes;;	E
vOTU_1507	sw3_vContig_647	sw3	sw3_vContig_647_prodigal_k141_286883_88	Viruses;Duplodnaviria;Heunggongvirae;Uroviricota;Caudoviricetes;;	E
vOTU_1507	sw3_vContig_647	sw3	sw3_vContig_647_prodigal_k141_286883_89	Viruses;Duplodnaviria;Heunggongvirae;Uroviricota;Caudoviricetes;;	E
vOTU_1507	sw3_vContig_647	sw3	sw3_vContig_647_prodigal_k141_286883_9	Viruses;Duplodnaviria;Heunggongvirae;Uroviricota;Caudoviricetes;;	E
vOTU_1507	sw3_vContig_647	sw3	sw3_vContig_647_prodigal_k141_286883_90	Viruses;Duplodnaviria;Heunggongvirae;Uroviricota;Caudoviricetes;;	E
vOTU_1507	sw3_vContig_647	sw3	sw3_vContig_647_prodigal_k141_286883_91	Viruses;Duplodnaviria;Heunggongvirae;Uroviricota;Caudoviricetes;;	E
vOTU_1507	sw3_vContig_647	sw3	sw3_vContig_647_prodigal_k141_286883_92	Viruses;Duplodnaviria;Heunggongvirae;Uroviricota;Caudoviricetes;;	E
vOTU_1507	sw3_vContig_647	sw3	sw3_vContig_647_prodigal_k141_286883_93	Viruses;Duplodnaviria;Heunggongvirae;Uroviricota;Caudoviricetes;;	E
vOTU_1507	sw3_vContig_647	sw3	sw3_vContig_647_prodigal_k141_286883_94	Viruses;Duplodnaviria;Heunggongvirae;Uroviricota;Caudoviricetes;;	E
vOTU_1507	sw3_vContig_647	sw3	sw3_vContig_647_prodigal_k141_286883_95	Viruses;Duplodnaviria;Heunggongvirae;Uroviricota;Caudoviricetes;;	E
vOTU_1507	sw3_vContig_647	sw3	sw3_vContig_647_prodigal_k141_286883_96	Viruses;Duplodnaviria;Heunggongvirae;Uroviricota;Caudoviricetes;;	E
vOTU_1507	sw3_vContig_647	sw3	sw3_vContig_647_prodigal_k141_286883_97	Viruses;Duplodnaviria;Heunggongvirae;Uroviricota;Caudoviricetes;;	D										N-acetylmuramoyl-L-alanine amidase [PF01510.29]; Putative peptidoglycan binding domain [PF01471.22]
vOTU_1507	sw3_vContig_647	sw3	sw3_vContig_647_prodigal_k141_286883_98	Viruses;Duplodnaviria;Heunggongvirae;Uroviricota;Caudoviricetes;;	D										Family of unknown function (DUF6712) [PF20459.2]
vOTU_1507	sw3_vContig_647	sw3	sw3_vContig_647_prodigal_k141_286883_99	Viruses;Duplodnaviria;Heunggongvirae;Uroviricota;Caudoviricetes;;	E
vOTU_1508	rnw1_vContig_1290	rnw1	rnw1_vContig_1290_prodigal_k141_1148510_1	Viruses;Duplodnaviria;Heunggongvirae;Uroviricota;Caudoviricetes;;	E
vOTU_1508	rnw1_vContig_1290	rnw1	rnw1_vContig_1290_prodigal_k141_1148510_10	Viruses;Duplodnaviria;Heunggongvirae;Uroviricota;Caudoviricetes;;	E
vOTU_1508	rnw1_vContig_1290	rnw1	rnw1_vContig_1290_prodigal_k141_1148510_11	Viruses;Duplodnaviria;Heunggongvirae;Uroviricota;Caudoviricetes;;	E
vOTU_1508	rnw1_vContig_1290	rnw1	rnw1_vContig_1290_prodigal_k141_1148510_12	Viruses;Duplodnaviria;Heunggongvirae;Uroviricota;Caudoviricetes;;	E
vOTU_1508	rnw1_vContig_1290	rnw1	rnw1_vContig_1290_prodigal_k141_1148510_13	Viruses;Duplodnaviria;Heunggongvirae;Uroviricota;Caudoviricetes;;	E
vOTU_1508	rnw1_vContig_1290	rnw1	rnw1_vContig_1290_prodigal_k141_1148510_14	Viruses;Duplodnaviria;Heunggongvirae;Uroviricota;Caudoviricetes;;	E
vOTU_1508	rnw1_vContig_1290	rnw1	rnw1_vContig_1290_prodigal_k141_1148510_15	Viruses;Duplodnaviria;Heunggongvirae;Uroviricota;Caudoviricetes;;	E
vOTU_1508	rnw1_vContig_1290	rnw1	rnw1_vContig_1290_prodigal_k141_1148510_16	Viruses;Duplodnaviria;Heunggongvirae;Uroviricota;Caudoviricetes;;	E
vOTU_1508	rnw1_vContig_1290	rnw1	rnw1_vContig_1290_prodigal_k141_1148510_17	Viruses;Duplodnaviria;Heunggongvirae;Uroviricota;Caudoviricetes;;	C	K01358	ATP-dependent Clp protease, protease subunit [EC:3.4.21.92]	MER0497951	S14	MER0497951 - family S14 non-peptidase homologues (Adlercreutzia equolifaciens) [S14.UNW]#S14#{peptidase unit: 4-179}~source YP_008664575~	FALSE	212	3.911e-60	0.613	Clp protease [PF00574.27]; Serine dehydrogenase proteinase [PF01972.20]
vOTU_1508	rnw1_vContig_1290	rnw1	rnw1_vContig_1290_prodigal_k141_1148510_18	Viruses;Duplodnaviria;Heunggongvirae;Uroviricota;Caudoviricetes;;	D										Phage portal protein [PF04860.16]
vOTU_1508	rnw1_vContig_1290	rnw1	rnw1_vContig_1290_prodigal_k141_1148510_19	Viruses;Duplodnaviria;Heunggongvirae;Uroviricota;Caudoviricetes;;	D										Terminase large subunit, endonuclease domain [PF20441.2]; Terminase large subunit, ATPase domain [PF03354.19]
vOTU_1508	rnw1_vContig_1290	rnw1	rnw1_vContig_1290_prodigal_k141_1148510_2	Viruses;Duplodnaviria;Heunggongvirae;Uroviricota;Caudoviricetes;;	E
vOTU_1508	rnw1_vContig_1290	rnw1	rnw1_vContig_1290_prodigal_k141_1148510_20	Viruses;Duplodnaviria;Heunggongvirae;Uroviricota;Caudoviricetes;;	D										Phage terminase, small subunit [PF05119.16]
vOTU_1508	rnw1_vContig_1290	rnw1	rnw1_vContig_1290_prodigal_k141_1148510_21	Viruses;Duplodnaviria;Heunggongvirae;Uroviricota;Caudoviricetes;;	E
vOTU_1508	rnw1_vContig_1290	rnw1	rnw1_vContig_1290_prodigal_k141_1148510_22	Viruses;Duplodnaviria;Heunggongvirae;Uroviricota;Caudoviricetes;;	C	K07339	mRNA interferase HicA [EC:3.1.-.-]								HicA toxin of bacterial toxin-antitoxin, [PF07927.16]
vOTU_1508	rnw1_vContig_1290	rnw1	rnw1_vContig_1290_prodigal_k141_1148510_23	Viruses;Duplodnaviria;Heunggongvirae;Uroviricota;Caudoviricetes;;	C	K18843	antitoxin HicB								HicB_like antitoxin of bacterial toxin-antitoxin system [PF15919.9]; UPF0150-like [PF21748.1]
vOTU_1508	rnw1_vContig_1290	rnw1	rnw1_vContig_1290_prodigal_k141_1148510_24	Viruses;Duplodnaviria;Heunggongvirae;Uroviricota;Caudoviricetes;;	E
vOTU_1508	rnw1_vContig_1290	rnw1	rnw1_vContig_1290_prodigal_k141_1148510_25	Viruses;Duplodnaviria;Heunggongvirae;Uroviricota;Caudoviricetes;;	E
vOTU_1508	rnw1_vContig_1290	rnw1	rnw1_vContig_1290_prodigal_k141_1148510_26	Viruses;Duplodnaviria;Heunggongvirae;Uroviricota;Caudoviricetes;;	D										Protein of unknown function (DUF551) [PF04448.16]
vOTU_1508	rnw1_vContig_1290	rnw1	rnw1_vContig_1290_prodigal_k141_1148510_27	Viruses;Duplodnaviria;Heunggongvirae;Uroviricota;Caudoviricetes;;	E
vOTU_1508	rnw1_vContig_1290	rnw1	rnw1_vContig_1290_prodigal_k141_1148510_3	Viruses;Duplodnaviria;Heunggongvirae;Uroviricota;Caudoviricetes;;	E
vOTU_1508	rnw1_vContig_1290	rnw1	rnw1_vContig_1290_prodigal_k141_1148510_4	Viruses;Duplodnaviria;Heunggongvirae;Uroviricota;Caudoviricetes;;	E
vOTU_1508	rnw1_vContig_1290	rnw1	rnw1_vContig_1290_prodigal_k141_1148510_5	Viruses;Duplodnaviria;Heunggongvirae;Uroviricota;Caudoviricetes;;	E
vOTU_1508	rnw1_vContig_1290	rnw1	rnw1_vContig_1290_prodigal_k141_1148510_6	Viruses;Duplodnaviria;Heunggongvirae;Uroviricota;Caudoviricetes;;	E
vOTU_1508	rnw1_vContig_1290	rnw1	rnw1_vContig_1290_prodigal_k141_1148510_7	Viruses;Duplodnaviria;Heunggongvirae;Uroviricota;Caudoviricetes;;	E
vOTU_1508	rnw1_vContig_1290	rnw1	rnw1_vContig_1290_prodigal_k141_1148510_8	Viruses;Duplodnaviria;Heunggongvirae;Uroviricota;Caudoviricetes;;	E
vOTU_1508	rnw1_vContig_1290	rnw1	rnw1_vContig_1290_prodigal_k141_1148510_9	Viruses;Duplodnaviria;Heunggongvirae;Uroviricota;Caudoviricetes;;	E
vOTU_1508	sw2_vMAG_175	sw2	sw2_vMAG_175_combined_prodigal_combined_sw2_vMAG_175_1	Viruses;Duplodnaviria;Heunggongvirae;Uroviricota;Caudoviricetes;;	E
vOTU_1508	sw2_vMAG_175	sw2	sw2_vMAG_175_combined_prodigal_combined_sw2_vMAG_175_10	Viruses;Duplodnaviria;Heunggongvirae;Uroviricota;Caudoviricetes;;	C	K18843	antitoxin HicB								HicB_like antitoxin of bacterial toxin-antitoxin system [PF15919.9]; UPF0150-like [PF21748.1]
vOTU_1508	sw2_vMAG_175	sw2	sw2_vMAG_175_combined_prodigal_combined_sw2_vMAG_175_11	Viruses;Duplodnaviria;Heunggongvirae;Uroviricota;Caudoviricetes;;	C	K07339	mRNA interferase HicA [EC:3.1.-.-]								HicA toxin of bacterial toxin-antitoxin, [PF07927.16]
vOTU_1508	sw2_vMAG_175	sw2	sw2_vMAG_175_combined_prodigal_combined_sw2_vMAG_175_12	Viruses;Duplodnaviria;Heunggongvirae;Uroviricota;Caudoviricetes;;	E
vOTU_1508	sw2_vMAG_175	sw2	sw2_vMAG_175_combined_prodigal_combined_sw2_vMAG_175_13	Viruses;Duplodnaviria;Heunggongvirae;Uroviricota;Caudoviricetes;;	E
vOTU_1508	sw2_vMAG_175	sw2	sw2_vMAG_175_combined_prodigal_combined_sw2_vMAG_175_14	Viruses;Duplodnaviria;Heunggongvirae;Uroviricota;Caudoviricetes;;	D										Phage terminase, small subunit [PF05119.16]
vOTU_1508	sw2_vMAG_175	sw2	sw2_vMAG_175_combined_prodigal_combined_sw2_vMAG_175_15	Viruses;Duplodnaviria;Heunggongvirae;Uroviricota;Caudoviricetes;;	D										Terminase large subunit, endonuclease domain [PF20441.2]; Terminase large subunit, ATPase domain [PF03354.19]
vOTU_1508	sw2_vMAG_175	sw2	sw2_vMAG_175_combined_prodigal_combined_sw2_vMAG_175_16	Viruses;Duplodnaviria;Heunggongvirae;Uroviricota;Caudoviricetes;;	D										Phage portal protein [PF04860.16]
vOTU_1508	sw2_vMAG_175	sw2	sw2_vMAG_175_combined_prodigal_combined_sw2_vMAG_175_17	Viruses;Duplodnaviria;Heunggongvirae;Uroviricota;Caudoviricetes;;	C	K01358	ATP-dependent Clp protease, protease subunit [EC:3.4.21.92]	MER0497951	S14	MER0497951 - family S14 non-peptidase homologues (Adlercreutzia equolifaciens) [S14.UNW]#S14#{peptidase unit: 4-179}~source YP_008664575~	FALSE	212	3.911e-60	0.613	Clp protease [PF00574.27]; Serine dehydrogenase proteinase [PF01972.20]
vOTU_1508	sw2_vMAG_175	sw2	sw2_vMAG_175_combined_prodigal_combined_sw2_vMAG_175_18	Viruses;Duplodnaviria;Heunggongvirae;Uroviricota;Caudoviricetes;;	E
vOTU_1508	sw2_vMAG_175	sw2	sw2_vMAG_175_combined_prodigal_combined_sw2_vMAG_175_19	Viruses;Duplodnaviria;Heunggongvirae;Uroviricota;Caudoviricetes;;	E
vOTU_1508	sw2_vMAG_175	sw2	sw2_vMAG_175_combined_prodigal_combined_sw2_vMAG_175_2	Viruses;Duplodnaviria;Heunggongvirae;Uroviricota;Caudoviricetes;;	E
vOTU_1508	sw2_vMAG_175	sw2	sw2_vMAG_175_combined_prodigal_combined_sw2_vMAG_175_20	Viruses;Duplodnaviria;Heunggongvirae;Uroviricota;Caudoviricetes;;	E
vOTU_1508	sw2_vMAG_175	sw2	sw2_vMAG_175_combined_prodigal_combined_sw2_vMAG_175_21	Viruses;Duplodnaviria;Heunggongvirae;Uroviricota;Caudoviricetes;;	E
vOTU_1508	sw2_vMAG_175	sw2	sw2_vMAG_175_combined_prodigal_combined_sw2_vMAG_175_22	Viruses;Duplodnaviria;Heunggongvirae;Uroviricota;Caudoviricetes;;	E
vOTU_1508	sw2_vMAG_175	sw2	sw2_vMAG_175_combined_prodigal_combined_sw2_vMAG_175_23	Viruses;Duplodnaviria;Heunggongvirae;Uroviricota;Caudoviricetes;;	E
vOTU_1508	sw2_vMAG_175	sw2	sw2_vMAG_175_combined_prodigal_combined_sw2_vMAG_175_24	Viruses;Duplodnaviria;Heunggongvirae;Uroviricota;Caudoviricetes;;	E
vOTU_1508	sw2_vMAG_175	sw2	sw2_vMAG_175_combined_prodigal_combined_sw2_vMAG_175_25	Viruses;Duplodnaviria;Heunggongvirae;Uroviricota;Caudoviricetes;;	E
vOTU_1508	sw2_vMAG_175	sw2	sw2_vMAG_175_combined_prodigal_combined_sw2_vMAG_175_26	Viruses;Duplodnaviria;Heunggongvirae;Uroviricota;Caudoviricetes;;	E
vOTU_1508	sw2_vMAG_175	sw2	sw2_vMAG_175_combined_prodigal_combined_sw2_vMAG_175_27	Viruses;Duplodnaviria;Heunggongvirae;Uroviricota;Caudoviricetes;;	E
vOTU_1508	sw2_vMAG_175	sw2	sw2_vMAG_175_combined_prodigal_combined_sw2_vMAG_175_28	Viruses;Duplodnaviria;Heunggongvirae;Uroviricota;Caudoviricetes;;	E
vOTU_1508	sw2_vMAG_175	sw2	sw2_vMAG_175_combined_prodigal_combined_sw2_vMAG_175_29	Viruses;Duplodnaviria;Heunggongvirae;Uroviricota;Caudoviricetes;;	E
vOTU_1508	sw2_vMAG_175	sw2	sw2_vMAG_175_combined_prodigal_combined_sw2_vMAG_175_3	Viruses;Duplodnaviria;Heunggongvirae;Uroviricota;Caudoviricetes;;	E
vOTU_1508	sw2_vMAG_175	sw2	sw2_vMAG_175_combined_prodigal_combined_sw2_vMAG_175_30	Viruses;Duplodnaviria;Heunggongvirae;Uroviricota;Caudoviricetes;;	E
vOTU_1508	sw2_vMAG_175	sw2	sw2_vMAG_175_combined_prodigal_combined_sw2_vMAG_175_31	Viruses;Duplodnaviria;Heunggongvirae;Uroviricota;Caudoviricetes;;	E
vOTU_1508	sw2_vMAG_175	sw2	sw2_vMAG_175_combined_prodigal_combined_sw2_vMAG_175_32	Viruses;Duplodnaviria;Heunggongvirae;Uroviricota;Caudoviricetes;;	E
vOTU_1508	sw2_vMAG_175	sw2	sw2_vMAG_175_combined_prodigal_combined_sw2_vMAG_175_33	Viruses;Duplodnaviria;Heunggongvirae;Uroviricota;Caudoviricetes;;	E
vOTU_1508	sw2_vMAG_175	sw2	sw2_vMAG_175_combined_prodigal_combined_sw2_vMAG_175_34	Viruses;Duplodnaviria;Heunggongvirae;Uroviricota;Caudoviricetes;;	E
vOTU_1508	sw2_vMAG_175	sw2	sw2_vMAG_175_combined_prodigal_combined_sw2_vMAG_175_35	Viruses;Duplodnaviria;Heunggongvirae;Uroviricota;Caudoviricetes;;	D										Family of unknown function (DUF6711) [PF20458.2]
vOTU_1508	sw2_vMAG_175	sw2	sw2_vMAG_175_combined_prodigal_combined_sw2_vMAG_175_36	Viruses;Duplodnaviria;Heunggongvirae;Uroviricota;Caudoviricetes;;	E
vOTU_1508	sw2_vMAG_175	sw2	sw2_vMAG_175_combined_prodigal_combined_sw2_vMAG_175_37	Viruses;Duplodnaviria;Heunggongvirae;Uroviricota;Caudoviricetes;;	E
vOTU_1508	sw2_vMAG_175	sw2	sw2_vMAG_175_combined_prodigal_combined_sw2_vMAG_175_38	Viruses;Duplodnaviria;Heunggongvirae;Uroviricota;Caudoviricetes;;	E
vOTU_1508	sw2_vMAG_175	sw2	sw2_vMAG_175_combined_prodigal_combined_sw2_vMAG_175_39	Viruses;Duplodnaviria;Heunggongvirae;Uroviricota;Caudoviricetes;;	D										Phage tail tube protein, TTP [PF08813.15]; Lambda phage tail tube protein, TTP [PF16461.9]
vOTU_1508	sw2_vMAG_175	sw2	sw2_vMAG_175_combined_prodigal_combined_sw2_vMAG_175_4	Viruses;Duplodnaviria;Heunggongvirae;Uroviricota;Caudoviricetes;;	E
vOTU_1508	sw2_vMAG_175	sw2	sw2_vMAG_175_combined_prodigal_combined_sw2_vMAG_175_40	Viruses;Duplodnaviria;Heunggongvirae;Uroviricota;Caudoviricetes;;	E
vOTU_1508	sw2_vMAG_175	sw2	sw2_vMAG_175_combined_prodigal_combined_sw2_vMAG_175_41	Viruses;Duplodnaviria;Heunggongvirae;Uroviricota;Caudoviricetes;;	E
vOTU_1508	sw2_vMAG_175	sw2	sw2_vMAG_175_combined_prodigal_combined_sw2_vMAG_175_42	Viruses;Duplodnaviria;Heunggongvirae;Uroviricota;Caudoviricetes;;	E
vOTU_1508	sw2_vMAG_175	sw2	sw2_vMAG_175_combined_prodigal_combined_sw2_vMAG_175_43	Viruses;Duplodnaviria;Heunggongvirae;Uroviricota;Caudoviricetes;;	D										Phage capsid protein [PF19821.3]; P22 coat protein - gene protein 5 [PF11651.12]
vOTU_1508	sw2_vMAG_175	sw2	sw2_vMAG_175_combined_prodigal_combined_sw2_vMAG_175_5	Viruses;Duplodnaviria;Heunggongvirae;Uroviricota;Caudoviricetes;;	E
vOTU_1508	sw2_vMAG_175	sw2	sw2_vMAG_175_combined_prodigal_combined_sw2_vMAG_175_6	Viruses;Duplodnaviria;Heunggongvirae;Uroviricota;Caudoviricetes;;	D										Protein of unknown function (DUF551) [PF04448.16]
vOTU_1508	sw2_vMAG_175	sw2	sw2_vMAG_175_combined_prodigal_combined_sw2_vMAG_175_7	Viruses;Duplodnaviria;Heunggongvirae;Uroviricota;Caudoviricetes;;	E
vOTU_1508	sw2_vMAG_175	sw2	sw2_vMAG_175_combined_prodigal_combined_sw2_vMAG_175_8	Viruses;Duplodnaviria;Heunggongvirae;Uroviricota;Caudoviricetes;;	E
vOTU_1508	sw2_vMAG_175	sw2	sw2_vMAG_175_combined_prodigal_combined_sw2_vMAG_175_9	Viruses;Duplodnaviria;Heunggongvirae;Uroviricota;Caudoviricetes;;	E
vOTU_1509	sw1_vContig_485	sw1	sw1_vContig_485_prodigal_k141_356847_1	Viruses;Duplodnaviria;Heunggongvirae;Uroviricota;Caudoviricetes;;	E
vOTU_1509	sw1_vContig_485	sw1	sw1_vContig_485_prodigal_k141_356847_10	Viruses;Duplodnaviria;Heunggongvirae;Uroviricota;Caudoviricetes;;	C	K14059	integrase								Phage integrase family [PF00589.26]; Phage integrase, N-terminal SAM-like domain [PF14659.10]; Arm DNA-binding domain [PF14657.10]
vOTU_1509	sw1_vContig_485	sw1	sw1_vContig_485_prodigal_k141_356847_100	Viruses;Duplodnaviria;Heunggongvirae;Uroviricota;Caudoviricetes;;	C	K00986	RNA-directed DNA polymerase [EC:2.7.7.49]								Reverse transcriptase (RNA-dependent DNA polymerase) [PF00078.31]
vOTU_1509	sw1_vContig_485	sw1	sw1_vContig_485_prodigal_k141_356847_101	Viruses;Duplodnaviria;Heunggongvirae;Uroviricota;Caudoviricetes;;	E
vOTU_1509	sw1_vContig_485	sw1	sw1_vContig_485_prodigal_k141_356847_102	Viruses;Duplodnaviria;Heunggongvirae;Uroviricota;Caudoviricetes;;	E
vOTU_1509	sw1_vContig_485	sw1	sw1_vContig_485_prodigal_k141_356847_103	Viruses;Duplodnaviria;Heunggongvirae;Uroviricota;Caudoviricetes;;	E
vOTU_1509	sw1_vContig_485	sw1	sw1_vContig_485_prodigal_k141_356847_104	Viruses;Duplodnaviria;Heunggongvirae;Uroviricota;Caudoviricetes;;	C	K00986	RNA-directed DNA polymerase [EC:2.7.7.49]								Reverse transcriptase (RNA-dependent DNA polymerase) [PF00078.31]
vOTU_1509	sw1_vContig_485	sw1	sw1_vContig_485_prodigal_k141_356847_105	Viruses;Duplodnaviria;Heunggongvirae;Uroviricota;Caudoviricetes;;	E
vOTU_1509	sw1_vContig_485	sw1	sw1_vContig_485_prodigal_k141_356847_106	Viruses;Duplodnaviria;Heunggongvirae;Uroviricota;Caudoviricetes;;	C	K01520	dUTP diphosphatase [EC:3.6.1.23]								dUTPase [PF00692.23]
vOTU_1509	sw1_vContig_485	sw1	sw1_vContig_485_prodigal_k141_356847_107	Viruses;Duplodnaviria;Heunggongvirae;Uroviricota;Caudoviricetes;;	C	K04068	anaerobic ribonucleoside-triphosphate reductase activating protein [EC:1.97.1.4]								4Fe-4S single cluster domain [PF13353.10]; Radical SAM superfamily [PF04055.25]
vOTU_1509	sw1_vContig_485	sw1	sw1_vContig_485_prodigal_k141_356847_108	Viruses;Duplodnaviria;Heunggongvirae;Uroviricota;Caudoviricetes;;	C	K21636	ribonucleoside-triphosphate reductase (formate) [EC:1.1.98.6]								Anaerobic ribonucleoside-triphosphate reductase [PF13597.10]; ATP cone domain [PF03477.20]
vOTU_1509	sw1_vContig_485	sw1	sw1_vContig_485_prodigal_k141_356847_109	Viruses;Duplodnaviria;Heunggongvirae;Uroviricota;Caudoviricetes;;	E
vOTU_1509	sw1_vContig_485	sw1	sw1_vContig_485_prodigal_k141_356847_11	Viruses;Duplodnaviria;Heunggongvirae;Uroviricota;Caudoviricetes;;	E
vOTU_1509	sw1_vContig_485	sw1	sw1_vContig_485_prodigal_k141_356847_110	Viruses;Duplodnaviria;Heunggongvirae;Uroviricota;Caudoviricetes;;	E
vOTU_1509	sw1_vContig_485	sw1	sw1_vContig_485_prodigal_k141_356847_111	Viruses;Duplodnaviria;Heunggongvirae;Uroviricota;Caudoviricetes;;	E
vOTU_1509	sw1_vContig_485	sw1	sw1_vContig_485_prodigal_k141_356847_112	Viruses;Duplodnaviria;Heunggongvirae;Uroviricota;Caudoviricetes;;	D										Bacterial DNA polymerase III alpha NTPase domain [PF07733.16]; Bacterial DNA polymerase III alpha subunit finger domain [PF17657.5]; PHP domain [PF02811.23]
vOTU_1509	sw1_vContig_485	sw1	sw1_vContig_485_prodigal_k141_356847_113	Viruses;Duplodnaviria;Heunggongvirae;Uroviricota;Caudoviricetes;;	D										DnaB-like helicase C terminal domain [PF03796.19]; KaiC [PF06745.17]; Toprim domain [PF13662.10]; Toprim-like [PF13155.10]; AAA domain [PF13481.10]; Toprim domain [PF13362.10]
vOTU_1509	sw1_vContig_485	sw1	sw1_vContig_485_prodigal_k141_356847_114	Viruses;Duplodnaviria;Heunggongvirae;Uroviricota;Caudoviricetes;;	D										PD-(D/E)XK nuclease superfamily [PF12705.11]
vOTU_1509	sw1_vContig_485	sw1	sw1_vContig_485_prodigal_k141_356847_115	Viruses;Duplodnaviria;Heunggongvirae;Uroviricota;Caudoviricetes;;	E
vOTU_1509	sw1_vContig_485	sw1	sw1_vContig_485_prodigal_k141_356847_116	Viruses;Duplodnaviria;Heunggongvirae;Uroviricota;Caudoviricetes;;	D										ERF superfamily [PF04404.16]
vOTU_1509	sw1_vContig_485	sw1	sw1_vContig_485_prodigal_k141_356847_12	Viruses;Duplodnaviria;Heunggongvirae;Uroviricota;Caudoviricetes;;	E
vOTU_1509	sw1_vContig_485	sw1	sw1_vContig_485_prodigal_k141_356847_13	Viruses;Duplodnaviria;Heunggongvirae;Uroviricota;Caudoviricetes;;	E
vOTU_1509	sw1_vContig_485	sw1	sw1_vContig_485_prodigal_k141_356847_14	Viruses;Duplodnaviria;Heunggongvirae;Uroviricota;Caudoviricetes;;	E
vOTU_1509	sw1_vContig_485	sw1	sw1_vContig_485_prodigal_k141_356847_15	Viruses;Duplodnaviria;Heunggongvirae;Uroviricota;Caudoviricetes;;	D										Phage integrase family [PF00589.26]
vOTU_1509	sw1_vContig_485	sw1	sw1_vContig_485_prodigal_k141_356847_16	Viruses;Duplodnaviria;Heunggongvirae;Uroviricota;Caudoviricetes;;	E
vOTU_1509	sw1_vContig_485	sw1	sw1_vContig_485_prodigal_k141_356847_17	Viruses;Duplodnaviria;Heunggongvirae;Uroviricota;Caudoviricetes;;	C	K07171	mRNA interferase MazF [EC:3.1.-.-]								PemK-like, MazF-like toxin of type II toxin-antitoxin system [PF02452.21]
vOTU_1509	sw1_vContig_485	sw1	sw1_vContig_485_prodigal_k141_356847_18	Viruses;Duplodnaviria;Heunggongvirae;Uroviricota;Caudoviricetes;;	E
vOTU_1509	sw1_vContig_485	sw1	sw1_vContig_485_prodigal_k141_356847_19	Viruses;Duplodnaviria;Heunggongvirae;Uroviricota;Caudoviricetes;;	D										PHA02142 OB-fold domain [PF21189.1]; RNA ligase [PF09414.14]
vOTU_1509	sw1_vContig_485	sw1	sw1_vContig_485_prodigal_k141_356847_2	Viruses;Duplodnaviria;Heunggongvirae;Uroviricota;Caudoviricetes;;	E
vOTU_1509	sw1_vContig_485	sw1	sw1_vContig_485_prodigal_k141_356847_20	Viruses;Duplodnaviria;Heunggongvirae;Uroviricota;Caudoviricetes;;	E
vOTU_1509	sw1_vContig_485	sw1	sw1_vContig_485_prodigal_k141_356847_21	Viruses;Duplodnaviria;Heunggongvirae;Uroviricota;Caudoviricetes;;	D			MER0791818	I87	MER0791818 - family I87 unassigned peptidase inhibitors (Ruminococcus sp. CAG:724) [I87.UPW]#I87#{inhibitor unit: 55-282}~source R5QBM4~	FALSE	246	3.947e-70	0.559
vOTU_1509	sw1_vContig_485	sw1	sw1_vContig_485_prodigal_k141_356847_22	Viruses;Duplodnaviria;Heunggongvirae;Uroviricota;Caudoviricetes;;	D										Gene product 88 [PF17338.6]
vOTU_1509	sw1_vContig_485	sw1	sw1_vContig_485_prodigal_k141_356847_23	Viruses;Duplodnaviria;Heunggongvirae;Uroviricota;Caudoviricetes;;	D										NAD synthase [PF02540.21]; tRNA methyl transferase HUP domain [PF03054.20]
vOTU_1509	sw1_vContig_485	sw1	sw1_vContig_485_prodigal_k141_356847_24	Viruses;Duplodnaviria;Heunggongvirae;Uroviricota;Caudoviricetes;;	D										HAD domain in Swiss Army Knife RNA repair proteins [PF18143.5]
vOTU_1509	sw1_vContig_485	sw1	sw1_vContig_485_prodigal_k141_356847_25	Viruses;Duplodnaviria;Heunggongvirae;Uroviricota;Caudoviricetes;;	D										Macro domain [PF01661.25]
vOTU_1509	sw1_vContig_485	sw1	sw1_vContig_485_prodigal_k141_356847_26	Viruses;Duplodnaviria;Heunggongvirae;Uroviricota;Caudoviricetes;;	C	K03462	nicotinamide phosphoribosyltransferase [EC:2.4.2.12]								Nicotinamide phosphoribosyltransferase, N-terminal domain [PF18127.5]; Nicotinate phosphoribosyltransferase (NAPRTase) family [PF04095.20]
vOTU_1509	sw1_vContig_485	sw1	sw1_vContig_485_prodigal_k141_356847_27	Viruses;Duplodnaviria;Heunggongvirae;Uroviricota;Caudoviricetes;;	C	K00948	ribose-phosphate pyrophosphokinase [EC:2.7.6.1]								Phosphoribosyl synthetase-associated domain [PF14572.10]
vOTU_1509	sw1_vContig_485	sw1	sw1_vContig_485_prodigal_k141_356847_28	Viruses;Duplodnaviria;Heunggongvirae;Uroviricota;Caudoviricetes;;	D										Isochorismatase family [PF00857.24]
vOTU_1509	sw1_vContig_485	sw1	sw1_vContig_485_prodigal_k141_356847_29	Viruses;Duplodnaviria;Heunggongvirae;Uroviricota;Caudoviricetes;;	D										ATPase family associated with various cellular activities (AAA) [PF00004.33]
vOTU_1509	sw1_vContig_485	sw1	sw1_vContig_485_prodigal_k141_356847_3	Viruses;Duplodnaviria;Heunggongvirae;Uroviricota;Caudoviricetes;;	D										HD domain [PF01966.26]
vOTU_1509	sw1_vContig_485	sw1	sw1_vContig_485_prodigal_k141_356847_30	Viruses;Duplodnaviria;Heunggongvirae;Uroviricota;Caudoviricetes;;	D										Tetrahydrofolate dehydrogenase/cyclohydrolase, NAD(P)-binding domain [PF02882.23]; Tetrahydrofolate dehydrogenase/cyclohydrolase, catalytic domain [PF00763.27]
vOTU_1509	sw1_vContig_485	sw1	sw1_vContig_485_prodigal_k141_356847_31	Viruses;Duplodnaviria;Heunggongvirae;Uroviricota;Caudoviricetes;;	E
vOTU_1509	sw1_vContig_485	sw1	sw1_vContig_485_prodigal_k141_356847_32	Viruses;Duplodnaviria;Heunggongvirae;Uroviricota;Caudoviricetes;;	E
vOTU_1509	sw1_vContig_485	sw1	sw1_vContig_485_prodigal_k141_356847_33	Viruses;Duplodnaviria;Heunggongvirae;Uroviricota;Caudoviricetes;;	E
vOTU_1509	sw1_vContig_485	sw1	sw1_vContig_485_prodigal_k141_356847_34	Viruses;Duplodnaviria;Heunggongvirae;Uroviricota;Caudoviricetes;;	E
vOTU_1509	sw1_vContig_485	sw1	sw1_vContig_485_prodigal_k141_356847_35	Viruses;Duplodnaviria;Heunggongvirae;Uroviricota;Caudoviricetes;;	E
vOTU_1509	sw1_vContig_485	sw1	sw1_vContig_485_prodigal_k141_356847_36	Viruses;Duplodnaviria;Heunggongvirae;Uroviricota;Caudoviricetes;;	D										Protein of unknown function (DUF4241) [PF14025.10]
vOTU_1509	sw1_vContig_485	sw1	sw1_vContig_485_prodigal_k141_356847_37	Viruses;Duplodnaviria;Heunggongvirae;Uroviricota;Caudoviricetes;;	E
vOTU_1509	sw1_vContig_485	sw1	sw1_vContig_485_prodigal_k141_356847_38	Viruses;Duplodnaviria;Heunggongvirae;Uroviricota;Caudoviricetes;;	E
vOTU_1509	sw1_vContig_485	sw1	sw1_vContig_485_prodigal_k141_356847_39	Viruses;Duplodnaviria;Heunggongvirae;Uroviricota;Caudoviricetes;;	E
vOTU_1509	sw1_vContig_485	sw1	sw1_vContig_485_prodigal_k141_356847_4	Viruses;Duplodnaviria;Heunggongvirae;Uroviricota;Caudoviricetes;;	E
vOTU_1509	sw1_vContig_485	sw1	sw1_vContig_485_prodigal_k141_356847_40	Viruses;Duplodnaviria;Heunggongvirae;Uroviricota;Caudoviricetes;;	D										Calcineurin-like phosphoesterase [PF00149.32]; Calcineurin-like phosphoesterase superfamily domain [PF12850.11]
vOTU_1509	sw1_vContig_485	sw1	sw1_vContig_485_prodigal_k141_356847_41	Viruses;Duplodnaviria;Heunggongvirae;Uroviricota;Caudoviricetes;;	D										RNA repair pathway DNA polymerase beta family [PF10127.13]
vOTU_1509	sw1_vContig_485	sw1	sw1_vContig_485_prodigal_k141_356847_42	Viruses;Duplodnaviria;Heunggongvirae;Uroviricota;Caudoviricetes;;	D										AAA domain [PF13671.10]
vOTU_1509	sw1_vContig_485	sw1	sw1_vContig_485_prodigal_k141_356847_43	Viruses;Duplodnaviria;Heunggongvirae;Uroviricota;Caudoviricetes;;	E
vOTU_1509	sw1_vContig_485	sw1	sw1_vContig_485_prodigal_k141_356847_44	Viruses;Duplodnaviria;Heunggongvirae;Uroviricota;Caudoviricetes;;	E
vOTU_1509	sw1_vContig_485	sw1	sw1_vContig_485_prodigal_k141_356847_45	Viruses;Duplodnaviria;Heunggongvirae;Uroviricota;Caudoviricetes;;	E
vOTU_1509	sw1_vContig_485	sw1	sw1_vContig_485_prodigal_k141_356847_46	Viruses;Duplodnaviria;Heunggongvirae;Uroviricota;Caudoviricetes;;	D										Family of unknown function (DUF6273) [PF19789.3]
vOTU_1509	sw1_vContig_485	sw1	sw1_vContig_485_prodigal_k141_356847_47	Viruses;Duplodnaviria;Heunggongvirae;Uroviricota;Caudoviricetes;;	C	K03469	ribonuclease HI [EC:3.1.26.4]								RNase H [PF00075.28]
vOTU_1509	sw1_vContig_485	sw1	sw1_vContig_485_prodigal_k141_356847_48	Viruses;Duplodnaviria;Heunggongvirae;Uroviricota;Caudoviricetes;;	C	K00986	RNA-directed DNA polymerase [EC:2.7.7.49]								Reverse transcriptase (RNA-dependent DNA polymerase) [PF00078.31]
vOTU_1509	sw1_vContig_485	sw1	sw1_vContig_485_prodigal_k141_356847_49	Viruses;Duplodnaviria;Heunggongvirae;Uroviricota;Caudoviricetes;;	D										ThiF family [PF00899.25]
vOTU_1509	sw1_vContig_485	sw1	sw1_vContig_485_prodigal_k141_356847_5	Viruses;Duplodnaviria;Heunggongvirae;Uroviricota;Caudoviricetes;;	E
vOTU_1509	sw1_vContig_485	sw1	sw1_vContig_485_prodigal_k141_356847_50	Viruses;Duplodnaviria;Heunggongvirae;Uroviricota;Caudoviricetes;;	E
vOTU_1509	sw1_vContig_485	sw1	sw1_vContig_485_prodigal_k141_356847_51	Viruses;Duplodnaviria;Heunggongvirae;Uroviricota;Caudoviricetes;;	E
vOTU_1509	sw1_vContig_485	sw1	sw1_vContig_485_prodigal_k141_356847_52	Viruses;Duplodnaviria;Heunggongvirae;Uroviricota;Caudoviricetes;;	E
vOTU_1509	sw1_vContig_485	sw1	sw1_vContig_485_prodigal_k141_356847_53	Viruses;Duplodnaviria;Heunggongvirae;Uroviricota;Caudoviricetes;;	E
vOTU_1509	sw1_vContig_485	sw1	sw1_vContig_485_prodigal_k141_356847_54	Viruses;Duplodnaviria;Heunggongvirae;Uroviricota;Caudoviricetes;;	D										Domain of unknown function (DUF2828) [PF11443.12]
vOTU_1509	sw1_vContig_485	sw1	sw1_vContig_485_prodigal_k141_356847_55	Viruses;Duplodnaviria;Heunggongvirae;Uroviricota;Caudoviricetes;;	E
vOTU_1509	sw1_vContig_485	sw1	sw1_vContig_485_prodigal_k141_356847_56	Viruses;Duplodnaviria;Heunggongvirae;Uroviricota;Caudoviricetes;;	E
vOTU_1509	sw1_vContig_485	sw1	sw1_vContig_485_prodigal_k141_356847_57	Viruses;Duplodnaviria;Heunggongvirae;Uroviricota;Caudoviricetes;;	C	K03811	nicotinamide mononucleotide transporter								Nicotinamide mononucleotide transporter [PF04973.16]
vOTU_1509	sw1_vContig_485	sw1	sw1_vContig_485_prodigal_k141_356847_58	Viruses;Duplodnaviria;Heunggongvirae;Uroviricota;Caudoviricetes;;	C	K06211	HTH-type transcriptional regulator, transcriptional repressor of NAD biosynthesis genes [EC:2.7.7.1 2.7.1.22]								AAA domain [PF13521.10]; Cytidylyltransferase-like [PF01467.30]
vOTU_1509	sw1_vContig_485	sw1	sw1_vContig_485_prodigal_k141_356847_59	Viruses;Duplodnaviria;Heunggongvirae;Uroviricota;Caudoviricetes;;	E
vOTU_1509	sw1_vContig_485	sw1	sw1_vContig_485_prodigal_k141_356847_6	Viruses;Duplodnaviria;Heunggongvirae;Uroviricota;Caudoviricetes;;	E
vOTU_1509	sw1_vContig_485	sw1	sw1_vContig_485_prodigal_k141_356847_60	Viruses;Duplodnaviria;Heunggongvirae;Uroviricota;Caudoviricetes;;	D										Family of unknown function (DUF6273) [PF19789.3]
vOTU_1509	sw1_vContig_485	sw1	sw1_vContig_485_prodigal_k141_356847_61	Viruses;Duplodnaviria;Heunggongvirae;Uroviricota;Caudoviricetes;;	E
vOTU_1509	sw1_vContig_485	sw1	sw1_vContig_485_prodigal_k141_356847_62	Viruses;Duplodnaviria;Heunggongvirae;Uroviricota;Caudoviricetes;;	E
vOTU_1509	sw1_vContig_485	sw1	sw1_vContig_485_prodigal_k141_356847_63	Viruses;Duplodnaviria;Heunggongvirae;Uroviricota;Caudoviricetes;;	E
vOTU_1509	sw1_vContig_485	sw1	sw1_vContig_485_prodigal_k141_356847_64	Viruses;Duplodnaviria;Heunggongvirae;Uroviricota;Caudoviricetes;;	E
vOTU_1509	sw1_vContig_485	sw1	sw1_vContig_485_prodigal_k141_356847_65	Viruses;Duplodnaviria;Heunggongvirae;Uroviricota;Caudoviricetes;;	E
vOTU_1509	sw1_vContig_485	sw1	sw1_vContig_485_prodigal_k141_356847_66	Viruses;Duplodnaviria;Heunggongvirae;Uroviricota;Caudoviricetes;;	E
vOTU_1509	sw1_vContig_485	sw1	sw1_vContig_485_prodigal_k141_356847_67	Viruses;Duplodnaviria;Heunggongvirae;Uroviricota;Caudoviricetes;;	E
vOTU_1509	sw1_vContig_485	sw1	sw1_vContig_485_prodigal_k141_356847_68	Viruses;Duplodnaviria;Heunggongvirae;Uroviricota;Caudoviricetes;;	E
vOTU_1509	sw1_vContig_485	sw1	sw1_vContig_485_prodigal_k141_356847_69	Viruses;Duplodnaviria;Heunggongvirae;Uroviricota;Caudoviricetes;;	E
vOTU_1509	sw1_vContig_485	sw1	sw1_vContig_485_prodigal_k141_356847_7	Viruses;Duplodnaviria;Heunggongvirae;Uroviricota;Caudoviricetes;;	E
vOTU_1509	sw1_vContig_485	sw1	sw1_vContig_485_prodigal_k141_356847_70	Viruses;Duplodnaviria;Heunggongvirae;Uroviricota;Caudoviricetes;;	E
vOTU_1509	sw1_vContig_485	sw1	sw1_vContig_485_prodigal_k141_356847_71	Viruses;Duplodnaviria;Heunggongvirae;Uroviricota;Caudoviricetes;;	E
vOTU_1509	sw1_vContig_485	sw1	sw1_vContig_485_prodigal_k141_356847_72	Viruses;Duplodnaviria;Heunggongvirae;Uroviricota;Caudoviricetes;;	D										Bacterial DNA-binding protein [PF00216.25]
vOTU_1509	sw1_vContig_485	sw1	sw1_vContig_485_prodigal_k141_356847_73	Viruses;Duplodnaviria;Heunggongvirae;Uroviricota;Caudoviricetes;;	D										Phage integrase family [PF00589.26]; Phage integrase, N-terminal SAM-like domain [PF02899.21]
vOTU_1509	sw1_vContig_485	sw1	sw1_vContig_485_prodigal_k141_356847_74	Viruses;Duplodnaviria;Heunggongvirae;Uroviricota;Caudoviricetes;;	E
vOTU_1509	sw1_vContig_485	sw1	sw1_vContig_485_prodigal_k141_356847_75	Viruses;Duplodnaviria;Heunggongvirae;Uroviricota;Caudoviricetes;;	E
vOTU_1509	sw1_vContig_485	sw1	sw1_vContig_485_prodigal_k141_356847_76	Viruses;Duplodnaviria;Heunggongvirae;Uroviricota;Caudoviricetes;;	E
vOTU_1509	sw1_vContig_485	sw1	sw1_vContig_485_prodigal_k141_356847_77	Viruses;Duplodnaviria;Heunggongvirae;Uroviricota;Caudoviricetes;;	E
vOTU_1509	sw1_vContig_485	sw1	sw1_vContig_485_prodigal_k141_356847_78	Viruses;Duplodnaviria;Heunggongvirae;Uroviricota;Caudoviricetes;;	E
vOTU_1509	sw1_vContig_485	sw1	sw1_vContig_485_prodigal_k141_356847_79	Viruses;Duplodnaviria;Heunggongvirae;Uroviricota;Caudoviricetes;;	E
vOTU_1509	sw1_vContig_485	sw1	sw1_vContig_485_prodigal_k141_356847_8	Viruses;Duplodnaviria;Heunggongvirae;Uroviricota;Caudoviricetes;;	E
vOTU_1509	sw1_vContig_485	sw1	sw1_vContig_485_prodigal_k141_356847_80	Viruses;Duplodnaviria;Heunggongvirae;Uroviricota;Caudoviricetes;;	E
vOTU_1509	sw1_vContig_485	sw1	sw1_vContig_485_prodigal_k141_356847_81	Viruses;Duplodnaviria;Heunggongvirae;Uroviricota;Caudoviricetes;;	E
vOTU_1509	sw1_vContig_485	sw1	sw1_vContig_485_prodigal_k141_356847_82	Viruses;Duplodnaviria;Heunggongvirae;Uroviricota;Caudoviricetes;;	E
vOTU_1509	sw1_vContig_485	sw1	sw1_vContig_485_prodigal_k141_356847_83	Viruses;Duplodnaviria;Heunggongvirae;Uroviricota;Caudoviricetes;;	E
vOTU_1509	sw1_vContig_485	sw1	sw1_vContig_485_prodigal_k141_356847_84	Viruses;Duplodnaviria;Heunggongvirae;Uroviricota;Caudoviricetes;;	E
vOTU_1509	sw1_vContig_485	sw1	sw1_vContig_485_prodigal_k141_356847_85	Viruses;Duplodnaviria;Heunggongvirae;Uroviricota;Caudoviricetes;;	E
vOTU_1509	sw1_vContig_485	sw1	sw1_vContig_485_prodigal_k141_356847_86	Viruses;Duplodnaviria;Heunggongvirae;Uroviricota;Caudoviricetes;;	E
vOTU_1509	sw1_vContig_485	sw1	sw1_vContig_485_prodigal_k141_356847_87	Viruses;Duplodnaviria;Heunggongvirae;Uroviricota;Caudoviricetes;;	E
vOTU_1509	sw1_vContig_485	sw1	sw1_vContig_485_prodigal_k141_356847_88	Viruses;Duplodnaviria;Heunggongvirae;Uroviricota;Caudoviricetes;;	D										Protein of unknown function (DUF1064) [PF06356.15]
vOTU_1509	sw1_vContig_485	sw1	sw1_vContig_485_prodigal_k141_356847_89	Viruses;Duplodnaviria;Heunggongvirae;Uroviricota;Caudoviricetes;;	E
vOTU_1509	sw1_vContig_485	sw1	sw1_vContig_485_prodigal_k141_356847_9	Viruses;Duplodnaviria;Heunggongvirae;Uroviricota;Caudoviricetes;;	C	K04794	peptidyl-tRNA hydrolase, PTH2 family [EC:3.1.1.29]								Peptidyl-tRNA hydrolase PTH2 [PF01981.20]
vOTU_1509	sw1_vContig_485	sw1	sw1_vContig_485_prodigal_k141_356847_90	Viruses;Duplodnaviria;Heunggongvirae;Uroviricota;Caudoviricetes;;	E
vOTU_1509	sw1_vContig_485	sw1	sw1_vContig_485_prodigal_k141_356847_91	Viruses;Duplodnaviria;Heunggongvirae;Uroviricota;Caudoviricetes;;	E
vOTU_1509	sw1_vContig_485	sw1	sw1_vContig_485_prodigal_k141_356847_92	Viruses;Duplodnaviria;Heunggongvirae;Uroviricota;Caudoviricetes;;	E
vOTU_1509	sw1_vContig_485	sw1	sw1_vContig_485_prodigal_k141_356847_93	Viruses;Duplodnaviria;Heunggongvirae;Uroviricota;Caudoviricetes;;	E
vOTU_1509	sw1_vContig_485	sw1	sw1_vContig_485_prodigal_k141_356847_94	Viruses;Duplodnaviria;Heunggongvirae;Uroviricota;Caudoviricetes;;	E
vOTU_1509	sw1_vContig_485	sw1	sw1_vContig_485_prodigal_k141_356847_95	Viruses;Duplodnaviria;Heunggongvirae;Uroviricota;Caudoviricetes;;	D										Phage tail protein N-terminal domain [PF20195.2]; Phage tail C-terminal domain [PF20753.1]
vOTU_1509	sw1_vContig_485	sw1	sw1_vContig_485_prodigal_k141_356847_96	Viruses;Duplodnaviria;Heunggongvirae;Uroviricota;Caudoviricetes;;	E
vOTU_1509	sw1_vContig_485	sw1	sw1_vContig_485_prodigal_k141_356847_97	Viruses;Duplodnaviria;Heunggongvirae;Uroviricota;Caudoviricetes;;	E
vOTU_1509	sw1_vContig_485	sw1	sw1_vContig_485_prodigal_k141_356847_98	Viruses;Duplodnaviria;Heunggongvirae;Uroviricota;Caudoviricetes;;	D										Family of unknown function (DUF6273) [PF19789.3]; BppU N-terminal domain [PF10651.13]
vOTU_1509	sw1_vContig_485	sw1	sw1_vContig_485_prodigal_k141_356847_99	Viruses;Duplodnaviria;Heunggongvirae;Uroviricota;Caudoviricetes;;	E
vOTU_1509	sw2_vContig_1747	sw2	sw2_vContig_1747_prodigal_k141_2899484_1	Viruses;Duplodnaviria;Heunggongvirae;Uroviricota;Caudoviricetes;;	D										PD-(D/E)XK nuclease superfamily [PF12705.11]
vOTU_1509	sw2_vContig_1747	sw2	sw2_vContig_1747_prodigal_k141_2899484_10	Viruses;Duplodnaviria;Heunggongvirae;Uroviricota;Caudoviricetes;;	C	K00986	RNA-directed DNA polymerase [EC:2.7.7.49]								Reverse transcriptase (RNA-dependent DNA polymerase) [PF00078.31]
vOTU_1509	sw2_vContig_1747	sw2	sw2_vContig_1747_prodigal_k141_2899484_11	Viruses;Duplodnaviria;Heunggongvirae;Uroviricota;Caudoviricetes;;	E
vOTU_1509	sw2_vContig_1747	sw2	sw2_vContig_1747_prodigal_k141_2899484_12	Viruses;Duplodnaviria;Heunggongvirae;Uroviricota;Caudoviricetes;;	E
vOTU_1509	sw2_vContig_1747	sw2	sw2_vContig_1747_prodigal_k141_2899484_13	Viruses;Duplodnaviria;Heunggongvirae;Uroviricota;Caudoviricetes;;	C	K00986	RNA-directed DNA polymerase [EC:2.7.7.49]								Reverse transcriptase (RNA-dependent DNA polymerase) [PF00078.31]
vOTU_1509	sw2_vContig_1747	sw2	sw2_vContig_1747_prodigal_k141_2899484_14	Viruses;Duplodnaviria;Heunggongvirae;Uroviricota;Caudoviricetes;;	E
vOTU_1509	sw2_vContig_1747	sw2	sw2_vContig_1747_prodigal_k141_2899484_15	Viruses;Duplodnaviria;Heunggongvirae;Uroviricota;Caudoviricetes;;	E
vOTU_1509	sw2_vContig_1747	sw2	sw2_vContig_1747_prodigal_k141_2899484_16	Viruses;Duplodnaviria;Heunggongvirae;Uroviricota;Caudoviricetes;;	D										Family of unknown function (DUF6273) [PF19789.3]; BppU N-terminal domain [PF10651.13]
vOTU_1509	sw2_vContig_1747	sw2	sw2_vContig_1747_prodigal_k141_2899484_17	Viruses;Duplodnaviria;Heunggongvirae;Uroviricota;Caudoviricetes;;	E
vOTU_1509	sw2_vContig_1747	sw2	sw2_vContig_1747_prodigal_k141_2899484_18	Viruses;Duplodnaviria;Heunggongvirae;Uroviricota;Caudoviricetes;;	E
vOTU_1509	sw2_vContig_1747	sw2	sw2_vContig_1747_prodigal_k141_2899484_2	Viruses;Duplodnaviria;Heunggongvirae;Uroviricota;Caudoviricetes;;	D										DnaB-like helicase C terminal domain [PF03796.19]; KaiC [PF06745.17]; Toprim domain [PF13662.10]; Toprim-like [PF13155.10]; AAA domain [PF13481.10]; Toprim domain [PF13362.10]
vOTU_1509	sw2_vContig_1747	sw2	sw2_vContig_1747_prodigal_k141_2899484_3	Viruses;Duplodnaviria;Heunggongvirae;Uroviricota;Caudoviricetes;;	D										Bacterial DNA polymerase III alpha NTPase domain [PF07733.16]; Bacterial DNA polymerase III alpha subunit finger domain [PF17657.5]; PHP domain [PF02811.23]
vOTU_1509	sw2_vContig_1747	sw2	sw2_vContig_1747_prodigal_k141_2899484_4	Viruses;Duplodnaviria;Heunggongvirae;Uroviricota;Caudoviricetes;;	E
vOTU_1509	sw2_vContig_1747	sw2	sw2_vContig_1747_prodigal_k141_2899484_5	Viruses;Duplodnaviria;Heunggongvirae;Uroviricota;Caudoviricetes;;	E
vOTU_1509	sw2_vContig_1747	sw2	sw2_vContig_1747_prodigal_k141_2899484_6	Viruses;Duplodnaviria;Heunggongvirae;Uroviricota;Caudoviricetes;;	C	K21636	ribonucleoside-triphosphate reductase (formate) [EC:1.1.98.6]								Anaerobic ribonucleoside-triphosphate reductase [PF13597.10]; ATP cone domain [PF03477.20]
vOTU_1509	sw2_vContig_1747	sw2	sw2_vContig_1747_prodigal_k141_2899484_7	Viruses;Duplodnaviria;Heunggongvirae;Uroviricota;Caudoviricetes;;	C	K04068	anaerobic ribonucleoside-triphosphate reductase activating protein [EC:1.97.1.4]								4Fe-4S single cluster domain [PF13353.10]; Radical SAM superfamily [PF04055.25]
vOTU_1509	sw2_vContig_1747	sw2	sw2_vContig_1747_prodigal_k141_2899484_8	Viruses;Duplodnaviria;Heunggongvirae;Uroviricota;Caudoviricetes;;	C	K01520	dUTP diphosphatase [EC:3.6.1.23]								dUTPase [PF00692.23]
vOTU_1509	sw2_vContig_1747	sw2	sw2_vContig_1747_prodigal_k141_2899484_9	Viruses;Duplodnaviria;Heunggongvirae;Uroviricota;Caudoviricetes;;	E
vOTU_151	rk1_vContig_1385	rk1	rk1_vContig_1385_prodigal_k141_2409432_1	Viruses;Duplodnaviria;Heunggongvirae;Uroviricota;Caudoviricetes;;	E
vOTU_151	rk1_vContig_1385	rk1	rk1_vContig_1385_prodigal_k141_2409432_10	Viruses;Duplodnaviria;Heunggongvirae;Uroviricota;Caudoviricetes;;	D			MER0057525	U32	MER0057525 - family U32 unassigned peptidases (Dehalococcoides ethenogenes) [U32.UPW]#U32#{peptidase unit: 46-238}~source YP_181787~	FALSE	72	3.018e-12	0.306
vOTU_151	rk1_vContig_1385	rk1	rk1_vContig_1385_prodigal_k141_2409432_11	Viruses;Duplodnaviria;Heunggongvirae;Uroviricota;Caudoviricetes;;	D								Radical SAM superfamily [PF04055.25]; 4Fe-4S single cluster domain [PF13353.10]
vOTU_151	rk1_vContig_1385	rk1	rk1_vContig_1385_prodigal_k141_2409432_12	Viruses;Duplodnaviria;Heunggongvirae;Uroviricota;Caudoviricetes;;	E
vOTU_151	rk1_vContig_1385	rk1	rk1_vContig_1385_prodigal_k141_2409432_13	Viruses;Duplodnaviria;Heunggongvirae;Uroviricota;Caudoviricetes;;	E
vOTU_151	rk1_vContig_1385	rk1	rk1_vContig_1385_prodigal_k141_2409432_14	Viruses;Duplodnaviria;Heunggongvirae;Uroviricota;Caudoviricetes;;	E
vOTU_151	rk1_vContig_1385	rk1	rk1_vContig_1385_prodigal_k141_2409432_15	Viruses;Duplodnaviria;Heunggongvirae;Uroviricota;Caudoviricetes;;	E
vOTU_151	rk1_vContig_1385	rk1	rk1_vContig_1385_prodigal_k141_2409432_16	Viruses;Duplodnaviria;Heunggongvirae;Uroviricota;Caudoviricetes;;	D								Response regulator receiver domain [PF00072.28]
vOTU_151	rk1_vContig_1385	rk1	rk1_vContig_1385_prodigal_k141_2409432_17	Viruses;Duplodnaviria;Heunggongvirae;Uroviricota;Caudoviricetes;;	E
vOTU_151	rk1_vContig_1385	rk1	rk1_vContig_1385_prodigal_k141_2409432_18	Viruses;Duplodnaviria;Heunggongvirae;Uroviricota;Caudoviricetes;;	E
vOTU_151	rk1_vContig_1385	rk1	rk1_vContig_1385_prodigal_k141_2409432_19	Viruses;Duplodnaviria;Heunggongvirae;Uroviricota;Caudoviricetes;;	E
vOTU_151	rk1_vContig_1385	rk1	rk1_vContig_1385_prodigal_k141_2409432_2	Viruses;Duplodnaviria;Heunggongvirae;Uroviricota;Caudoviricetes;;	E
vOTU_151	rk1_vContig_1385	rk1	rk1_vContig_1385_prodigal_k141_2409432_20	Viruses;Duplodnaviria;Heunggongvirae;Uroviricota;Caudoviricetes;;	E
vOTU_151	rk1_vContig_1385	rk1	rk1_vContig_1385_prodigal_k141_2409432_21	Viruses;Duplodnaviria;Heunggongvirae;Uroviricota;Caudoviricetes;;	E
vOTU_151	rk1_vContig_1385	rk1	rk1_vContig_1385_prodigal_k141_2409432_22	Viruses;Duplodnaviria;Heunggongvirae;Uroviricota;Caudoviricetes;;	E
vOTU_151	rk1_vContig_1385	rk1	rk1_vContig_1385_prodigal_k141_2409432_23	Viruses;Duplodnaviria;Heunggongvirae;Uroviricota;Caudoviricetes;;	E
vOTU_151	rk1_vContig_1385	rk1	rk1_vContig_1385_prodigal_k141_2409432_24	Viruses;Duplodnaviria;Heunggongvirae;Uroviricota;Caudoviricetes;;	E
vOTU_151	rk1_vContig_1385	rk1	rk1_vContig_1385_prodigal_k141_2409432_25	Viruses;Duplodnaviria;Heunggongvirae;Uroviricota;Caudoviricetes;;	E
vOTU_151	rk1_vContig_1385	rk1	rk1_vContig_1385_prodigal_k141_2409432_26	Viruses;Duplodnaviria;Heunggongvirae;Uroviricota;Caudoviricetes;;	E
vOTU_151	rk1_vContig_1385	rk1	rk1_vContig_1385_prodigal_k141_2409432_27	Viruses;Duplodnaviria;Heunggongvirae;Uroviricota;Caudoviricetes;;	E
vOTU_151	rk1_vContig_1385	rk1	rk1_vContig_1385_prodigal_k141_2409432_28	Viruses;Duplodnaviria;Heunggongvirae;Uroviricota;Caudoviricetes;;	E
vOTU_151	rk1_vContig_1385	rk1	rk1_vContig_1385_prodigal_k141_2409432_29	Viruses;Duplodnaviria;Heunggongvirae;Uroviricota;Caudoviricetes;;	E
vOTU_151	rk1_vContig_1385	rk1	rk1_vContig_1385_prodigal_k141_2409432_3	Viruses;Duplodnaviria;Heunggongvirae;Uroviricota;Caudoviricetes;;	E
vOTU_151	rk1_vContig_1385	rk1	rk1_vContig_1385_prodigal_k141_2409432_30	Viruses;Duplodnaviria;Heunggongvirae;Uroviricota;Caudoviricetes;;	E
vOTU_151	rk1_vContig_1385	rk1	rk1_vContig_1385_prodigal_k141_2409432_31	Viruses;Duplodnaviria;Heunggongvirae;Uroviricota;Caudoviricetes;;	E
vOTU_151	rk1_vContig_1385	rk1	rk1_vContig_1385_prodigal_k141_2409432_32	Viruses;Duplodnaviria;Heunggongvirae;Uroviricota;Caudoviricetes;;	E
vOTU_151	rk1_vContig_1385	rk1	rk1_vContig_1385_prodigal_k141_2409432_33	Viruses;Duplodnaviria;Heunggongvirae;Uroviricota;Caudoviricetes;;	E
vOTU_151	rk1_vContig_1385	rk1	rk1_vContig_1385_prodigal_k141_2409432_34	Viruses;Duplodnaviria;Heunggongvirae;Uroviricota;Caudoviricetes;;	E
vOTU_151	rk1_vContig_1385	rk1	rk1_vContig_1385_prodigal_k141_2409432_35	Viruses;Duplodnaviria;Heunggongvirae;Uroviricota;Caudoviricetes;;	E
vOTU_151	rk1_vContig_1385	rk1	rk1_vContig_1385_prodigal_k141_2409432_36	Viruses;Duplodnaviria;Heunggongvirae;Uroviricota;Caudoviricetes;;	E
vOTU_151	rk1_vContig_1385	rk1	rk1_vContig_1385_prodigal_k141_2409432_37	Viruses;Duplodnaviria;Heunggongvirae;Uroviricota;Caudoviricetes;;	E
vOTU_151	rk1_vContig_1385	rk1	rk1_vContig_1385_prodigal_k141_2409432_4	Viruses;Duplodnaviria;Heunggongvirae;Uroviricota;Caudoviricetes;;	E
vOTU_151	rk1_vContig_1385	rk1	rk1_vContig_1385_prodigal_k141_2409432_5	Viruses;Duplodnaviria;Heunggongvirae;Uroviricota;Caudoviricetes;;	E
vOTU_151	rk1_vContig_1385	rk1	rk1_vContig_1385_prodigal_k141_2409432_6	Viruses;Duplodnaviria;Heunggongvirae;Uroviricota;Caudoviricetes;;	E
vOTU_151	rk1_vContig_1385	rk1	rk1_vContig_1385_prodigal_k141_2409432_7	Viruses;Duplodnaviria;Heunggongvirae;Uroviricota;Caudoviricetes;;	E
vOTU_151	rk1_vContig_1385	rk1	rk1_vContig_1385_prodigal_k141_2409432_8	Viruses;Duplodnaviria;Heunggongvirae;Uroviricota;Caudoviricetes;;	E
vOTU_151	rk1_vContig_1385	rk1	rk1_vContig_1385_prodigal_k141_2409432_9	Viruses;Duplodnaviria;Heunggongvirae;Uroviricota;Caudoviricetes;;	E
vOTU_151	rk1_vContig_1414	rk1	rk1_vContig_1414_prodigal_k141_594338_1	Viruses;Duplodnaviria;Heunggongvirae;Uroviricota;Caudoviricetes;;	E
vOTU_151	rk1_vContig_1414	rk1	rk1_vContig_1414_prodigal_k141_594338_10	Viruses;Duplodnaviria;Heunggongvirae;Uroviricota;Caudoviricetes;;	E
vOTU_151	rk1_vContig_1414	rk1	rk1_vContig_1414_prodigal_k141_594338_11	Viruses;Duplodnaviria;Heunggongvirae;Uroviricota;Caudoviricetes;;	E
vOTU_151	rk1_vContig_1414	rk1	rk1_vContig_1414_prodigal_k141_594338_12	Viruses;Duplodnaviria;Heunggongvirae;Uroviricota;Caudoviricetes;;	E
vOTU_151	rk1_vContig_1414	rk1	rk1_vContig_1414_prodigal_k141_594338_13	Viruses;Duplodnaviria;Heunggongvirae;Uroviricota;Caudoviricetes;;	E
vOTU_151	rk1_vContig_1414	rk1	rk1_vContig_1414_prodigal_k141_594338_14	Viruses;Duplodnaviria;Heunggongvirae;Uroviricota;Caudoviricetes;;	E
vOTU_151	rk1_vContig_1414	rk1	rk1_vContig_1414_prodigal_k141_594338_15	Viruses;Duplodnaviria;Heunggongvirae;Uroviricota;Caudoviricetes;;	D										5' nucleotidase, deoxy (Pyrimidine), cytosolic type C protein (NT5C) [PF06941.16]
vOTU_151	rk1_vContig_1414	rk1	rk1_vContig_1414_prodigal_k141_594338_16	Viruses;Duplodnaviria;Heunggongvirae;Uroviricota;Caudoviricetes;;	E
vOTU_151	rk1_vContig_1414	rk1	rk1_vContig_1414_prodigal_k141_594338_17	Viruses;Duplodnaviria;Heunggongvirae;Uroviricota;Caudoviricetes;;	E
vOTU_151	rk1_vContig_1414	rk1	rk1_vContig_1414_prodigal_k141_594338_18	Viruses;Duplodnaviria;Heunggongvirae;Uroviricota;Caudoviricetes;;	E
vOTU_151	rk1_vContig_1414	rk1	rk1_vContig_1414_prodigal_k141_594338_19	Viruses;Duplodnaviria;Heunggongvirae;Uroviricota;Caudoviricetes;;	E
vOTU_151	rk1_vContig_1414	rk1	rk1_vContig_1414_prodigal_k141_594338_2	Viruses;Duplodnaviria;Heunggongvirae;Uroviricota;Caudoviricetes;;	E
vOTU_151	rk1_vContig_1414	rk1	rk1_vContig_1414_prodigal_k141_594338_20	Viruses;Duplodnaviria;Heunggongvirae;Uroviricota;Caudoviricetes;;	E
vOTU_151	rk1_vContig_1414	rk1	rk1_vContig_1414_prodigal_k141_594338_21	Viruses;Duplodnaviria;Heunggongvirae;Uroviricota;Caudoviricetes;;	E
vOTU_151	rk1_vContig_1414	rk1	rk1_vContig_1414_prodigal_k141_594338_22	Viruses;Duplodnaviria;Heunggongvirae;Uroviricota;Caudoviricetes;;	E
vOTU_151	rk1_vContig_1414	rk1	rk1_vContig_1414_prodigal_k141_594338_23	Viruses;Duplodnaviria;Heunggongvirae;Uroviricota;Caudoviricetes;;	E
vOTU_151	rk1_vContig_1414	rk1	rk1_vContig_1414_prodigal_k141_594338_24	Viruses;Duplodnaviria;Heunggongvirae;Uroviricota;Caudoviricetes;;	E
vOTU_151	rk1_vContig_1414	rk1	rk1_vContig_1414_prodigal_k141_594338_25	Viruses;Duplodnaviria;Heunggongvirae;Uroviricota;Caudoviricetes;;	E
vOTU_151	rk1_vContig_1414	rk1	rk1_vContig_1414_prodigal_k141_594338_26	Viruses;Duplodnaviria;Heunggongvirae;Uroviricota;Caudoviricetes;;	E
vOTU_151	rk1_vContig_1414	rk1	rk1_vContig_1414_prodigal_k141_594338_27	Viruses;Duplodnaviria;Heunggongvirae;Uroviricota;Caudoviricetes;;	D										Tetrahydrofolate dehydrogenase/cyclohydrolase, NAD(P)-binding domain [PF02882.23]; Tetrahydrofolate dehydrogenase/cyclohydrolase, catalytic domain [PF00763.27]
vOTU_151	rk1_vContig_1414	rk1	rk1_vContig_1414_prodigal_k141_594338_28	Viruses;Duplodnaviria;Heunggongvirae;Uroviricota;Caudoviricetes;;	E
vOTU_151	rk1_vContig_1414	rk1	rk1_vContig_1414_prodigal_k141_594338_29	Viruses;Duplodnaviria;Heunggongvirae;Uroviricota;Caudoviricetes;;	E
vOTU_151	rk1_vContig_1414	rk1	rk1_vContig_1414_prodigal_k141_594338_3	Viruses;Duplodnaviria;Heunggongvirae;Uroviricota;Caudoviricetes;;	E
vOTU_151	rk1_vContig_1414	rk1	rk1_vContig_1414_prodigal_k141_594338_30	Viruses;Duplodnaviria;Heunggongvirae;Uroviricota;Caudoviricetes;;	E
vOTU_151	rk1_vContig_1414	rk1	rk1_vContig_1414_prodigal_k141_594338_31	Viruses;Duplodnaviria;Heunggongvirae;Uroviricota;Caudoviricetes;;	E
vOTU_151	rk1_vContig_1414	rk1	rk1_vContig_1414_prodigal_k141_594338_32	Viruses;Duplodnaviria;Heunggongvirae;Uroviricota;Caudoviricetes;;	E
vOTU_151	rk1_vContig_1414	rk1	rk1_vContig_1414_prodigal_k141_594338_33	Viruses;Duplodnaviria;Heunggongvirae;Uroviricota;Caudoviricetes;;	E
vOTU_151	rk1_vContig_1414	rk1	rk1_vContig_1414_prodigal_k141_594338_34	Viruses;Duplodnaviria;Heunggongvirae;Uroviricota;Caudoviricetes;;	E
vOTU_151	rk1_vContig_1414	rk1	rk1_vContig_1414_prodigal_k141_594338_35	Viruses;Duplodnaviria;Heunggongvirae;Uroviricota;Caudoviricetes;;	E
vOTU_151	rk1_vContig_1414	rk1	rk1_vContig_1414_prodigal_k141_594338_36	Viruses;Duplodnaviria;Heunggongvirae;Uroviricota;Caudoviricetes;;	E
vOTU_151	rk1_vContig_1414	rk1	rk1_vContig_1414_prodigal_k141_594338_37	Viruses;Duplodnaviria;Heunggongvirae;Uroviricota;Caudoviricetes;;	E
vOTU_151	rk1_vContig_1414	rk1	rk1_vContig_1414_prodigal_k141_594338_38	Viruses;Duplodnaviria;Heunggongvirae;Uroviricota;Caudoviricetes;;	E
vOTU_151	rk1_vContig_1414	rk1	rk1_vContig_1414_prodigal_k141_594338_39	Viruses;Duplodnaviria;Heunggongvirae;Uroviricota;Caudoviricetes;;	E
vOTU_151	rk1_vContig_1414	rk1	rk1_vContig_1414_prodigal_k141_594338_4	Viruses;Duplodnaviria;Heunggongvirae;Uroviricota;Caudoviricetes;;	E
vOTU_151	rk1_vContig_1414	rk1	rk1_vContig_1414_prodigal_k141_594338_40	Viruses;Duplodnaviria;Heunggongvirae;Uroviricota;Caudoviricetes;;	E
vOTU_151	rk1_vContig_1414	rk1	rk1_vContig_1414_prodigal_k141_594338_41	Viruses;Duplodnaviria;Heunggongvirae;Uroviricota;Caudoviricetes;;	E
vOTU_151	rk1_vContig_1414	rk1	rk1_vContig_1414_prodigal_k141_594338_42	Viruses;Duplodnaviria;Heunggongvirae;Uroviricota;Caudoviricetes;;	E
vOTU_151	rk1_vContig_1414	rk1	rk1_vContig_1414_prodigal_k141_594338_43	Viruses;Duplodnaviria;Heunggongvirae;Uroviricota;Caudoviricetes;;	E
vOTU_151	rk1_vContig_1414	rk1	rk1_vContig_1414_prodigal_k141_594338_44	Viruses;Duplodnaviria;Heunggongvirae;Uroviricota;Caudoviricetes;;	D										Homeobox associated leucine zipper [PF02183.22]
vOTU_151	rk1_vContig_1414	rk1	rk1_vContig_1414_prodigal_k141_594338_45	Viruses;Duplodnaviria;Heunggongvirae;Uroviricota;Caudoviricetes;;	E
vOTU_151	rk1_vContig_1414	rk1	rk1_vContig_1414_prodigal_k141_594338_46	Viruses;Duplodnaviria;Heunggongvirae;Uroviricota;Caudoviricetes;;	E
vOTU_151	rk1_vContig_1414	rk1	rk1_vContig_1414_prodigal_k141_594338_47	Viruses;Duplodnaviria;Heunggongvirae;Uroviricota;Caudoviricetes;;	E
vOTU_151	rk1_vContig_1414	rk1	rk1_vContig_1414_prodigal_k141_594338_48	Viruses;Duplodnaviria;Heunggongvirae;Uroviricota;Caudoviricetes;;	E
vOTU_151	rk1_vContig_1414	rk1	rk1_vContig_1414_prodigal_k141_594338_49	Viruses;Duplodnaviria;Heunggongvirae;Uroviricota;Caudoviricetes;;	E
vOTU_151	rk1_vContig_1414	rk1	rk1_vContig_1414_prodigal_k141_594338_5	Viruses;Duplodnaviria;Heunggongvirae;Uroviricota;Caudoviricetes;;	E
vOTU_151	rk1_vContig_1414	rk1	rk1_vContig_1414_prodigal_k141_594338_50	Viruses;Duplodnaviria;Heunggongvirae;Uroviricota;Caudoviricetes;;	E
vOTU_151	rk1_vContig_1414	rk1	rk1_vContig_1414_prodigal_k141_594338_51	Viruses;Duplodnaviria;Heunggongvirae;Uroviricota;Caudoviricetes;;	E
vOTU_151	rk1_vContig_1414	rk1	rk1_vContig_1414_prodigal_k141_594338_52	Viruses;Duplodnaviria;Heunggongvirae;Uroviricota;Caudoviricetes;;	E
vOTU_151	rk1_vContig_1414	rk1	rk1_vContig_1414_prodigal_k141_594338_6	Viruses;Duplodnaviria;Heunggongvirae;Uroviricota;Caudoviricetes;;	E
vOTU_151	rk1_vContig_1414	rk1	rk1_vContig_1414_prodigal_k141_594338_7	Viruses;Duplodnaviria;Heunggongvirae;Uroviricota;Caudoviricetes;;	E
vOTU_151	rk1_vContig_1414	rk1	rk1_vContig_1414_prodigal_k141_594338_8	Viruses;Duplodnaviria;Heunggongvirae;Uroviricota;Caudoviricetes;;	E
vOTU_151	rk1_vContig_1414	rk1	rk1_vContig_1414_prodigal_k141_594338_9	Viruses;Duplodnaviria;Heunggongvirae;Uroviricota;Caudoviricetes;;	E
vOTU_151	rk1_vContig_1441	rk1	rk1_vContig_1441_prodigal_k141_337083_1	Viruses;Duplodnaviria;Heunggongvirae;Uroviricota;Caudoviricetes;;	E
vOTU_151	rk1_vContig_1441	rk1	rk1_vContig_1441_prodigal_k141_337083_10	Viruses;Duplodnaviria;Heunggongvirae;Uroviricota;Caudoviricetes;;	E
vOTU_151	rk1_vContig_1441	rk1	rk1_vContig_1441_prodigal_k141_337083_11	Viruses;Duplodnaviria;Heunggongvirae;Uroviricota;Caudoviricetes;;	E
vOTU_151	rk1_vContig_1441	rk1	rk1_vContig_1441_prodigal_k141_337083_12	Viruses;Duplodnaviria;Heunggongvirae;Uroviricota;Caudoviricetes;;	E
vOTU_151	rk1_vContig_1441	rk1	rk1_vContig_1441_prodigal_k141_337083_13	Viruses;Duplodnaviria;Heunggongvirae;Uroviricota;Caudoviricetes;;	E
vOTU_151	rk1_vContig_1441	rk1	rk1_vContig_1441_prodigal_k141_337083_14	Viruses;Duplodnaviria;Heunggongvirae;Uroviricota;Caudoviricetes;;	E
vOTU_151	rk1_vContig_1441	rk1	rk1_vContig_1441_prodigal_k141_337083_15	Viruses;Duplodnaviria;Heunggongvirae;Uroviricota;Caudoviricetes;;	E
vOTU_151	rk1_vContig_1441	rk1	rk1_vContig_1441_prodigal_k141_337083_16	Viruses;Duplodnaviria;Heunggongvirae;Uroviricota;Caudoviricetes;;	E
vOTU_151	rk1_vContig_1441	rk1	rk1_vContig_1441_prodigal_k141_337083_17	Viruses;Duplodnaviria;Heunggongvirae;Uroviricota;Caudoviricetes;;	E
vOTU_151	rk1_vContig_1441	rk1	rk1_vContig_1441_prodigal_k141_337083_18	Viruses;Duplodnaviria;Heunggongvirae;Uroviricota;Caudoviricetes;;	E
vOTU_151	rk1_vContig_1441	rk1	rk1_vContig_1441_prodigal_k141_337083_19	Viruses;Duplodnaviria;Heunggongvirae;Uroviricota;Caudoviricetes;;	E
vOTU_151	rk1_vContig_1441	rk1	rk1_vContig_1441_prodigal_k141_337083_2	Viruses;Duplodnaviria;Heunggongvirae;Uroviricota;Caudoviricetes;;	E
vOTU_151	rk1_vContig_1441	rk1	rk1_vContig_1441_prodigal_k141_337083_20	Viruses;Duplodnaviria;Heunggongvirae;Uroviricota;Caudoviricetes;;	E
vOTU_151	rk1_vContig_1441	rk1	rk1_vContig_1441_prodigal_k141_337083_21	Viruses;Duplodnaviria;Heunggongvirae;Uroviricota;Caudoviricetes;;	E
vOTU_151	rk1_vContig_1441	rk1	rk1_vContig_1441_prodigal_k141_337083_22	Viruses;Duplodnaviria;Heunggongvirae;Uroviricota;Caudoviricetes;;	E
vOTU_151	rk1_vContig_1441	rk1	rk1_vContig_1441_prodigal_k141_337083_23	Viruses;Duplodnaviria;Heunggongvirae;Uroviricota;Caudoviricetes;;	E
vOTU_151	rk1_vContig_1441	rk1	rk1_vContig_1441_prodigal_k141_337083_24	Viruses;Duplodnaviria;Heunggongvirae;Uroviricota;Caudoviricetes;;	E
vOTU_151	rk1_vContig_1441	rk1	rk1_vContig_1441_prodigal_k141_337083_25	Viruses;Duplodnaviria;Heunggongvirae;Uroviricota;Caudoviricetes;;	E
vOTU_151	rk1_vContig_1441	rk1	rk1_vContig_1441_prodigal_k141_337083_26	Viruses;Duplodnaviria;Heunggongvirae;Uroviricota;Caudoviricetes;;	E
vOTU_151	rk1_vContig_1441	rk1	rk1_vContig_1441_prodigal_k141_337083_27	Viruses;Duplodnaviria;Heunggongvirae;Uroviricota;Caudoviricetes;;	E
vOTU_151	rk1_vContig_1441	rk1	rk1_vContig_1441_prodigal_k141_337083_28	Viruses;Duplodnaviria;Heunggongvirae;Uroviricota;Caudoviricetes;;	E
vOTU_151	rk1_vContig_1441	rk1	rk1_vContig_1441_prodigal_k141_337083_29	Viruses;Duplodnaviria;Heunggongvirae;Uroviricota;Caudoviricetes;;	E
vOTU_151	rk1_vContig_1441	rk1	rk1_vContig_1441_prodigal_k141_337083_3	Viruses;Duplodnaviria;Heunggongvirae;Uroviricota;Caudoviricetes;;	E
vOTU_151	rk1_vContig_1441	rk1	rk1_vContig_1441_prodigal_k141_337083_30	Viruses;Duplodnaviria;Heunggongvirae;Uroviricota;Caudoviricetes;;	E
vOTU_151	rk1_vContig_1441	rk1	rk1_vContig_1441_prodigal_k141_337083_31	Viruses;Duplodnaviria;Heunggongvirae;Uroviricota;Caudoviricetes;;	E
vOTU_151	rk1_vContig_1441	rk1	rk1_vContig_1441_prodigal_k141_337083_32	Viruses;Duplodnaviria;Heunggongvirae;Uroviricota;Caudoviricetes;;	E
vOTU_151	rk1_vContig_1441	rk1	rk1_vContig_1441_prodigal_k141_337083_33	Viruses;Duplodnaviria;Heunggongvirae;Uroviricota;Caudoviricetes;;	E
vOTU_151	rk1_vContig_1441	rk1	rk1_vContig_1441_prodigal_k141_337083_34	Viruses;Duplodnaviria;Heunggongvirae;Uroviricota;Caudoviricetes;;	E
vOTU_151	rk1_vContig_1441	rk1	rk1_vContig_1441_prodigal_k141_337083_4	Viruses;Duplodnaviria;Heunggongvirae;Uroviricota;Caudoviricetes;;	E
vOTU_151	rk1_vContig_1441	rk1	rk1_vContig_1441_prodigal_k141_337083_5	Viruses;Duplodnaviria;Heunggongvirae;Uroviricota;Caudoviricetes;;	E
vOTU_151	rk1_vContig_1441	rk1	rk1_vContig_1441_prodigal_k141_337083_6	Viruses;Duplodnaviria;Heunggongvirae;Uroviricota;Caudoviricetes;;	E
vOTU_151	rk1_vContig_1441	rk1	rk1_vContig_1441_prodigal_k141_337083_7	Viruses;Duplodnaviria;Heunggongvirae;Uroviricota;Caudoviricetes;;	E
vOTU_151	rk1_vContig_1441	rk1	rk1_vContig_1441_prodigal_k141_337083_8	Viruses;Duplodnaviria;Heunggongvirae;Uroviricota;Caudoviricetes;;	E
vOTU_151	rk1_vContig_1441	rk1	rk1_vContig_1441_prodigal_k141_337083_9	Viruses;Duplodnaviria;Heunggongvirae;Uroviricota;Caudoviricetes;;	E
vOTU_151	rk1_vContig_468	rk1	rk1_vContig_468_prodigal_k141_2961024_1	Viruses;Duplodnaviria;Heunggongvirae;Uroviricota;Caudoviricetes;;	C	K07192	flotillin								Flotillin [PF15975.9]
vOTU_151	rk1_vContig_468	rk1	rk1_vContig_468_prodigal_k141_2961024_10	Viruses;Duplodnaviria;Heunggongvirae;Uroviricota;Caudoviricetes;;	E
vOTU_151	rk1_vContig_468	rk1	rk1_vContig_468_prodigal_k141_2961024_11	Viruses;Duplodnaviria;Heunggongvirae;Uroviricota;Caudoviricetes;;	C	K03469	ribonuclease HI [EC:3.1.26.4]								RNase H [PF00075.28]
vOTU_151	rk1_vContig_468	rk1	rk1_vContig_468_prodigal_k141_2961024_12	Viruses;Duplodnaviria;Heunggongvirae;Uroviricota;Caudoviricetes;;	D										DNA gyrase/topoisomerase IV, subunit A [PF00521.24]; DNA gyrase C-terminal domain, beta-propeller [PF03989.17]
vOTU_151	rk1_vContig_468	rk1	rk1_vContig_468_prodigal_k141_2961024_13	Viruses;Duplodnaviria;Heunggongvirae;Uroviricota;Caudoviricetes;;	C	K01972	DNA ligase (NAD+) [EC:6.5.1.2]								NAD-dependent DNA ligase adenylation domain [PF01653.22]; NAD-dependent DNA ligase OB-fold domain [PF03120.20]; BRCA1 C Terminus (BRCT) domain [PF00533.30]
vOTU_151	rk1_vContig_468	rk1	rk1_vContig_468_prodigal_k141_2961024_14	Viruses;Duplodnaviria;Heunggongvirae;Uroviricota;Caudoviricetes;;	E
vOTU_151	rk1_vContig_468	rk1	rk1_vContig_468_prodigal_k141_2961024_15	Viruses;Duplodnaviria;Heunggongvirae;Uroviricota;Caudoviricetes;;	E
vOTU_151	rk1_vContig_468	rk1	rk1_vContig_468_prodigal_k141_2961024_16	Viruses;Duplodnaviria;Heunggongvirae;Uroviricota;Caudoviricetes;;	E
vOTU_151	rk1_vContig_468	rk1	rk1_vContig_468_prodigal_k141_2961024_17	Viruses;Duplodnaviria;Heunggongvirae;Uroviricota;Caudoviricetes;;	D										GIY-YIG catalytic domain [PF01541.28]
vOTU_151	rk1_vContig_468	rk1	rk1_vContig_468_prodigal_k141_2961024_18	Viruses;Duplodnaviria;Heunggongvirae;Uroviricota;Caudoviricetes;;	E
vOTU_151	rk1_vContig_468	rk1	rk1_vContig_468_prodigal_k141_2961024_19	Viruses;Duplodnaviria;Heunggongvirae;Uroviricota;Caudoviricetes;;	C	K00560	thymidylate synthase [EC:2.1.1.45]								Thymidylate synthase [PF00303.23]
vOTU_151	rk1_vContig_468	rk1	rk1_vContig_468_prodigal_k141_2961024_2	Viruses;Duplodnaviria;Heunggongvirae;Uroviricota;Caudoviricetes;;	E
vOTU_151	rk1_vContig_468	rk1	rk1_vContig_468_prodigal_k141_2961024_20	Viruses;Duplodnaviria;Heunggongvirae;Uroviricota;Caudoviricetes;;	C	K00287	dihydrofolate reductase [EC:1.5.1.3]								Dihydrofolate reductase [PF00186.23]
vOTU_151	rk1_vContig_468	rk1	rk1_vContig_468_prodigal_k141_2961024_21	Viruses;Duplodnaviria;Heunggongvirae;Uroviricota;Caudoviricetes;;	E
vOTU_151	rk1_vContig_468	rk1	rk1_vContig_468_prodigal_k141_2961024_22	Viruses;Duplodnaviria;Heunggongvirae;Uroviricota;Caudoviricetes;;	E
vOTU_151	rk1_vContig_468	rk1	rk1_vContig_468_prodigal_k141_2961024_23	Viruses;Duplodnaviria;Heunggongvirae;Uroviricota;Caudoviricetes;;	D										AAA domain [PF13479.10]
vOTU_151	rk1_vContig_468	rk1	rk1_vContig_468_prodigal_k141_2961024_24	Viruses;Duplodnaviria;Heunggongvirae;Uroviricota;Caudoviricetes;;	E
vOTU_151	rk1_vContig_468	rk1	rk1_vContig_468_prodigal_k141_2961024_25	Viruses;Duplodnaviria;Heunggongvirae;Uroviricota;Caudoviricetes;;	D										DnaB-like helicase C terminal domain [PF03796.19]
vOTU_151	rk1_vContig_468	rk1	rk1_vContig_468_prodigal_k141_2961024_26	Viruses;Duplodnaviria;Heunggongvirae;Uroviricota;Caudoviricetes;;	E
vOTU_151	rk1_vContig_468	rk1	rk1_vContig_468_prodigal_k141_2961024_27	Viruses;Duplodnaviria;Heunggongvirae;Uroviricota;Caudoviricetes;;	E
vOTU_151	rk1_vContig_468	rk1	rk1_vContig_468_prodigal_k141_2961024_28	Viruses;Duplodnaviria;Heunggongvirae;Uroviricota;Caudoviricetes;;	E
vOTU_151	rk1_vContig_468	rk1	rk1_vContig_468_prodigal_k141_2961024_29	Viruses;Duplodnaviria;Heunggongvirae;Uroviricota;Caudoviricetes;;	E
vOTU_151	rk1_vContig_468	rk1	rk1_vContig_468_prodigal_k141_2961024_3	Viruses;Duplodnaviria;Heunggongvirae;Uroviricota;Caudoviricetes;;	E
vOTU_151	rk1_vContig_468	rk1	rk1_vContig_468_prodigal_k141_2961024_30	Viruses;Duplodnaviria;Heunggongvirae;Uroviricota;Caudoviricetes;;	E
vOTU_151	rk1_vContig_468	rk1	rk1_vContig_468_prodigal_k141_2961024_31	Viruses;Duplodnaviria;Heunggongvirae;Uroviricota;Caudoviricetes;;	C	K07462	single-stranded-DNA-specific exonuclease [EC:3.1.-.-]
vOTU_151	rk1_vContig_468	rk1	rk1_vContig_468_prodigal_k141_2961024_32	Viruses;Duplodnaviria;Heunggongvirae;Uroviricota;Caudoviricetes;;	D										Phage tail lysozyme [PF18013.5]
vOTU_151	rk1_vContig_468	rk1	rk1_vContig_468_prodigal_k141_2961024_33	Viruses;Duplodnaviria;Heunggongvirae;Uroviricota;Caudoviricetes;;	E
vOTU_151	rk1_vContig_468	rk1	rk1_vContig_468_prodigal_k141_2961024_34	Viruses;Duplodnaviria;Heunggongvirae;Uroviricota;Caudoviricetes;;	D										AAA domain [PF13604.10]; AAA domain [PF13245.10]; PIF1-like helicase [PF05970.18]; UvrD-like helicase C-terminal domain [PF13538.10]; Viral (Superfamily 1) RNA helicase [PF01443.22]
vOTU_151	rk1_vContig_468	rk1	rk1_vContig_468_prodigal_k141_2961024_35	Viruses;Duplodnaviria;Heunggongvirae;Uroviricota;Caudoviricetes;;	E
vOTU_151	rk1_vContig_468	rk1	rk1_vContig_468_prodigal_k141_2961024_36	Viruses;Duplodnaviria;Heunggongvirae;Uroviricota;Caudoviricetes;;	D										Bacterial DNA polymerase III alpha NTPase domain [PF07733.16]; Helix-hairpin-helix motif [PF14579.10]; PHP domain [PF02811.23]; Bacterial DNA polymerase III alpha subunit finger domain [PF17657.5]
vOTU_151	rk1_vContig_468	rk1	rk1_vContig_468_prodigal_k141_2961024_37	Viruses;Duplodnaviria;Heunggongvirae;Uroviricota;Caudoviricetes;;	D										Guanylate kinase [PF00625.25]
vOTU_151	rk1_vContig_468	rk1	rk1_vContig_468_prodigal_k141_2961024_38	Viruses;Duplodnaviria;Heunggongvirae;Uroviricota;Caudoviricetes;;	D										ATP cone domain [PF03477.20]
vOTU_151	rk1_vContig_468	rk1	rk1_vContig_468_prodigal_k141_2961024_39	Viruses;Duplodnaviria;Heunggongvirae;Uroviricota;Caudoviricetes;;	C	K21636	ribonucleoside-triphosphate reductase (formate) [EC:1.1.98.6]								Anaerobic ribonucleoside-triphosphate reductase [PF13597.10]; Glycyl radical enzyme YjjI-like [PF11230.12]
vOTU_151	rk1_vContig_468	rk1	rk1_vContig_468_prodigal_k141_2961024_4	Viruses;Duplodnaviria;Heunggongvirae;Uroviricota;Caudoviricetes;;	E
vOTU_151	rk1_vContig_468	rk1	rk1_vContig_468_prodigal_k141_2961024_40	Viruses;Duplodnaviria;Heunggongvirae;Uroviricota;Caudoviricetes;;	D										4Fe-4S single cluster domain [PF13353.10]
vOTU_151	rk1_vContig_468	rk1	rk1_vContig_468_prodigal_k141_2961024_41	Viruses;Duplodnaviria;Heunggongvirae;Uroviricota;Caudoviricetes;;	E
vOTU_151	rk1_vContig_468	rk1	rk1_vContig_468_prodigal_k141_2961024_42	Viruses;Duplodnaviria;Heunggongvirae;Uroviricota;Caudoviricetes;;	E
vOTU_151	rk1_vContig_468	rk1	rk1_vContig_468_prodigal_k141_2961024_5	Viruses;Duplodnaviria;Heunggongvirae;Uroviricota;Caudoviricetes;;	D										PhoH-like protein [PF02562.20]
vOTU_151	rk1_vContig_468	rk1	rk1_vContig_468_prodigal_k141_2961024_6	Viruses;Duplodnaviria;Heunggongvirae;Uroviricota;Caudoviricetes;;	D										Phage tail lysozyme [PF18013.5]
vOTU_151	rk1_vContig_468	rk1	rk1_vContig_468_prodigal_k141_2961024_7	Viruses;Duplodnaviria;Heunggongvirae;Uroviricota;Caudoviricetes;;	D										N-acetylmuramoyl-L-alanine amidase [PF01510.29]
vOTU_151	rk1_vContig_468	rk1	rk1_vContig_468_prodigal_k141_2961024_8	Viruses;Duplodnaviria;Heunggongvirae;Uroviricota;Caudoviricetes;;	E
vOTU_151	rk1_vContig_468	rk1	rk1_vContig_468_prodigal_k141_2961024_9	Viruses;Duplodnaviria;Heunggongvirae;Uroviricota;Caudoviricetes;;	D										DNA gyrase B [PF00204.29]; DNA gyrase B subunit, carboxyl terminus [PF00986.25]; Toprim domain [PF01751.26]
vOTU_151	rk3_vMAG_34	rk3	rk3_vMAG_34_combined_prodigal_combined_rk3_vMAG_34_1	Viruses;Duplodnaviria;Heunggongvirae;Uroviricota;Caudoviricetes;;	E
vOTU_151	rk3_vMAG_34	rk3	rk3_vMAG_34_combined_prodigal_combined_rk3_vMAG_34_10	Viruses;Duplodnaviria;Heunggongvirae;Uroviricota;Caudoviricetes;;	E
vOTU_151	rk3_vMAG_34	rk3	rk3_vMAG_34_combined_prodigal_combined_rk3_vMAG_34_100	Viruses;Duplodnaviria;Heunggongvirae;Uroviricota;Caudoviricetes;;	E
vOTU_151	rk3_vMAG_34	rk3	rk3_vMAG_34_combined_prodigal_combined_rk3_vMAG_34_101	Viruses;Duplodnaviria;Heunggongvirae;Uroviricota;Caudoviricetes;;	E
vOTU_151	rk3_vMAG_34	rk3	rk3_vMAG_34_combined_prodigal_combined_rk3_vMAG_34_102	Viruses;Duplodnaviria;Heunggongvirae;Uroviricota;Caudoviricetes;;	E
vOTU_151	rk3_vMAG_34	rk3	rk3_vMAG_34_combined_prodigal_combined_rk3_vMAG_34_103	Viruses;Duplodnaviria;Heunggongvirae;Uroviricota;Caudoviricetes;;	E
vOTU_151	rk3_vMAG_34	rk3	rk3_vMAG_34_combined_prodigal_combined_rk3_vMAG_34_104	Viruses;Duplodnaviria;Heunggongvirae;Uroviricota;Caudoviricetes;;	E
vOTU_151	rk3_vMAG_34	rk3	rk3_vMAG_34_combined_prodigal_combined_rk3_vMAG_34_105	Viruses;Duplodnaviria;Heunggongvirae;Uroviricota;Caudoviricetes;;	E
vOTU_151	rk3_vMAG_34	rk3	rk3_vMAG_34_combined_prodigal_combined_rk3_vMAG_34_106	Viruses;Duplodnaviria;Heunggongvirae;Uroviricota;Caudoviricetes;;	E
vOTU_151	rk3_vMAG_34	rk3	rk3_vMAG_34_combined_prodigal_combined_rk3_vMAG_34_107	Viruses;Duplodnaviria;Heunggongvirae;Uroviricota;Caudoviricetes;;	E
vOTU_151	rk3_vMAG_34	rk3	rk3_vMAG_34_combined_prodigal_combined_rk3_vMAG_34_108	Viruses;Duplodnaviria;Heunggongvirae;Uroviricota;Caudoviricetes;;	E
vOTU_151	rk3_vMAG_34	rk3	rk3_vMAG_34_combined_prodigal_combined_rk3_vMAG_34_109	Viruses;Duplodnaviria;Heunggongvirae;Uroviricota;Caudoviricetes;;	E
vOTU_151	rk3_vMAG_34	rk3	rk3_vMAG_34_combined_prodigal_combined_rk3_vMAG_34_11	Viruses;Duplodnaviria;Heunggongvirae;Uroviricota;Caudoviricetes;;	E
vOTU_151	rk3_vMAG_34	rk3	rk3_vMAG_34_combined_prodigal_combined_rk3_vMAG_34_110	Viruses;Duplodnaviria;Heunggongvirae;Uroviricota;Caudoviricetes;;	E
vOTU_151	rk3_vMAG_34	rk3	rk3_vMAG_34_combined_prodigal_combined_rk3_vMAG_34_111	Viruses;Duplodnaviria;Heunggongvirae;Uroviricota;Caudoviricetes;;	E
vOTU_151	rk3_vMAG_34	rk3	rk3_vMAG_34_combined_prodigal_combined_rk3_vMAG_34_112	Viruses;Duplodnaviria;Heunggongvirae;Uroviricota;Caudoviricetes;;	E
vOTU_151	rk3_vMAG_34	rk3	rk3_vMAG_34_combined_prodigal_combined_rk3_vMAG_34_113	Viruses;Duplodnaviria;Heunggongvirae;Uroviricota;Caudoviricetes;;	E
vOTU_151	rk3_vMAG_34	rk3	rk3_vMAG_34_combined_prodigal_combined_rk3_vMAG_34_114	Viruses;Duplodnaviria;Heunggongvirae;Uroviricota;Caudoviricetes;;	E
vOTU_151	rk3_vMAG_34	rk3	rk3_vMAG_34_combined_prodigal_combined_rk3_vMAG_34_115	Viruses;Duplodnaviria;Heunggongvirae;Uroviricota;Caudoviricetes;;	E
vOTU_151	rk3_vMAG_34	rk3	rk3_vMAG_34_combined_prodigal_combined_rk3_vMAG_34_116	Viruses;Duplodnaviria;Heunggongvirae;Uroviricota;Caudoviricetes;;	E
vOTU_151	rk3_vMAG_34	rk3	rk3_vMAG_34_combined_prodigal_combined_rk3_vMAG_34_117	Viruses;Duplodnaviria;Heunggongvirae;Uroviricota;Caudoviricetes;;	E
vOTU_151	rk3_vMAG_34	rk3	rk3_vMAG_34_combined_prodigal_combined_rk3_vMAG_34_118	Viruses;Duplodnaviria;Heunggongvirae;Uroviricota;Caudoviricetes;;	E
vOTU_151	rk3_vMAG_34	rk3	rk3_vMAG_34_combined_prodigal_combined_rk3_vMAG_34_119	Viruses;Duplodnaviria;Heunggongvirae;Uroviricota;Caudoviricetes;;	E
vOTU_151	rk3_vMAG_34	rk3	rk3_vMAG_34_combined_prodigal_combined_rk3_vMAG_34_12	Viruses;Duplodnaviria;Heunggongvirae;Uroviricota;Caudoviricetes;;	E
vOTU_151	rk3_vMAG_34	rk3	rk3_vMAG_34_combined_prodigal_combined_rk3_vMAG_34_120	Viruses;Duplodnaviria;Heunggongvirae;Uroviricota;Caudoviricetes;;	E
vOTU_151	rk3_vMAG_34	rk3	rk3_vMAG_34_combined_prodigal_combined_rk3_vMAG_34_121	Viruses;Duplodnaviria;Heunggongvirae;Uroviricota;Caudoviricetes;;	E
vOTU_151	rk3_vMAG_34	rk3	rk3_vMAG_34_combined_prodigal_combined_rk3_vMAG_34_122	Viruses;Duplodnaviria;Heunggongvirae;Uroviricota;Caudoviricetes;;	E
vOTU_151	rk3_vMAG_34	rk3	rk3_vMAG_34_combined_prodigal_combined_rk3_vMAG_34_123	Viruses;Duplodnaviria;Heunggongvirae;Uroviricota;Caudoviricetes;;	E
vOTU_151	rk3_vMAG_34	rk3	rk3_vMAG_34_combined_prodigal_combined_rk3_vMAG_34_124	Viruses;Duplodnaviria;Heunggongvirae;Uroviricota;Caudoviricetes;;	E
vOTU_151	rk3_vMAG_34	rk3	rk3_vMAG_34_combined_prodigal_combined_rk3_vMAG_34_125	Viruses;Duplodnaviria;Heunggongvirae;Uroviricota;Caudoviricetes;;	E
vOTU_151	rk3_vMAG_34	rk3	rk3_vMAG_34_combined_prodigal_combined_rk3_vMAG_34_126	Viruses;Duplodnaviria;Heunggongvirae;Uroviricota;Caudoviricetes;;	E
vOTU_151	rk3_vMAG_34	rk3	rk3_vMAG_34_combined_prodigal_combined_rk3_vMAG_34_127	Viruses;Duplodnaviria;Heunggongvirae;Uroviricota;Caudoviricetes;;	E
vOTU_151	rk3_vMAG_34	rk3	rk3_vMAG_34_combined_prodigal_combined_rk3_vMAG_34_128	Viruses;Duplodnaviria;Heunggongvirae;Uroviricota;Caudoviricetes;;	E
vOTU_151	rk3_vMAG_34	rk3	rk3_vMAG_34_combined_prodigal_combined_rk3_vMAG_34_129	Viruses;Duplodnaviria;Heunggongvirae;Uroviricota;Caudoviricetes;;	E
vOTU_151	rk3_vMAG_34	rk3	rk3_vMAG_34_combined_prodigal_combined_rk3_vMAG_34_13	Viruses;Duplodnaviria;Heunggongvirae;Uroviricota;Caudoviricetes;;	D										ATPase family associated with various cellular activities (AAA) [PF00004.33]
vOTU_151	rk3_vMAG_34	rk3	rk3_vMAG_34_combined_prodigal_combined_rk3_vMAG_34_130	Viruses;Duplodnaviria;Heunggongvirae;Uroviricota;Caudoviricetes;;	D										Homeobox associated leucine zipper [PF02183.22]
vOTU_151	rk3_vMAG_34	rk3	rk3_vMAG_34_combined_prodigal_combined_rk3_vMAG_34_131	Viruses;Duplodnaviria;Heunggongvirae;Uroviricota;Caudoviricetes;;	E
vOTU_151	rk3_vMAG_34	rk3	rk3_vMAG_34_combined_prodigal_combined_rk3_vMAG_34_132	Viruses;Duplodnaviria;Heunggongvirae;Uroviricota;Caudoviricetes;;	E
vOTU_151	rk3_vMAG_34	rk3	rk3_vMAG_34_combined_prodigal_combined_rk3_vMAG_34_133	Viruses;Duplodnaviria;Heunggongvirae;Uroviricota;Caudoviricetes;;	E
vOTU_151	rk3_vMAG_34	rk3	rk3_vMAG_34_combined_prodigal_combined_rk3_vMAG_34_134	Viruses;Duplodnaviria;Heunggongvirae;Uroviricota;Caudoviricetes;;	E
vOTU_151	rk3_vMAG_34	rk3	rk3_vMAG_34_combined_prodigal_combined_rk3_vMAG_34_135	Viruses;Duplodnaviria;Heunggongvirae;Uroviricota;Caudoviricetes;;	E
vOTU_151	rk3_vMAG_34	rk3	rk3_vMAG_34_combined_prodigal_combined_rk3_vMAG_34_136	Viruses;Duplodnaviria;Heunggongvirae;Uroviricota;Caudoviricetes;;	E
vOTU_151	rk3_vMAG_34	rk3	rk3_vMAG_34_combined_prodigal_combined_rk3_vMAG_34_137	Viruses;Duplodnaviria;Heunggongvirae;Uroviricota;Caudoviricetes;;	E
vOTU_151	rk3_vMAG_34	rk3	rk3_vMAG_34_combined_prodigal_combined_rk3_vMAG_34_138	Viruses;Duplodnaviria;Heunggongvirae;Uroviricota;Caudoviricetes;;	E
vOTU_151	rk3_vMAG_34	rk3	rk3_vMAG_34_combined_prodigal_combined_rk3_vMAG_34_139	Viruses;Duplodnaviria;Heunggongvirae;Uroviricota;Caudoviricetes;;	E
vOTU_151	rk3_vMAG_34	rk3	rk3_vMAG_34_combined_prodigal_combined_rk3_vMAG_34_14	Viruses;Duplodnaviria;Heunggongvirae;Uroviricota;Caudoviricetes;;	E
vOTU_151	rk3_vMAG_34	rk3	rk3_vMAG_34_combined_prodigal_combined_rk3_vMAG_34_140	Viruses;Duplodnaviria;Heunggongvirae;Uroviricota;Caudoviricetes;;	E
vOTU_151	rk3_vMAG_34	rk3	rk3_vMAG_34_combined_prodigal_combined_rk3_vMAG_34_141	Viruses;Duplodnaviria;Heunggongvirae;Uroviricota;Caudoviricetes;;	E
vOTU_151	rk3_vMAG_34	rk3	rk3_vMAG_34_combined_prodigal_combined_rk3_vMAG_34_142	Viruses;Duplodnaviria;Heunggongvirae;Uroviricota;Caudoviricetes;;	E
vOTU_151	rk3_vMAG_34	rk3	rk3_vMAG_34_combined_prodigal_combined_rk3_vMAG_34_143	Viruses;Duplodnaviria;Heunggongvirae;Uroviricota;Caudoviricetes;;	E
vOTU_151	rk3_vMAG_34	rk3	rk3_vMAG_34_combined_prodigal_combined_rk3_vMAG_34_144	Viruses;Duplodnaviria;Heunggongvirae;Uroviricota;Caudoviricetes;;	E
vOTU_151	rk3_vMAG_34	rk3	rk3_vMAG_34_combined_prodigal_combined_rk3_vMAG_34_145	Viruses;Duplodnaviria;Heunggongvirae;Uroviricota;Caudoviricetes;;	E
vOTU_151	rk3_vMAG_34	rk3	rk3_vMAG_34_combined_prodigal_combined_rk3_vMAG_34_146	Viruses;Duplodnaviria;Heunggongvirae;Uroviricota;Caudoviricetes;;	E
vOTU_151	rk3_vMAG_34	rk3	rk3_vMAG_34_combined_prodigal_combined_rk3_vMAG_34_147	Viruses;Duplodnaviria;Heunggongvirae;Uroviricota;Caudoviricetes;;	E
vOTU_151	rk3_vMAG_34	rk3	rk3_vMAG_34_combined_prodigal_combined_rk3_vMAG_34_148	Viruses;Duplodnaviria;Heunggongvirae;Uroviricota;Caudoviricetes;;	D										Tetrahydrofolate dehydrogenase/cyclohydrolase, NAD(P)-binding domain [PF02882.23]; Tetrahydrofolate dehydrogenase/cyclohydrolase, catalytic domain [PF00763.27]
vOTU_151	rk3_vMAG_34	rk3	rk3_vMAG_34_combined_prodigal_combined_rk3_vMAG_34_149	Viruses;Duplodnaviria;Heunggongvirae;Uroviricota;Caudoviricetes;;	E
vOTU_151	rk3_vMAG_34	rk3	rk3_vMAG_34_combined_prodigal_combined_rk3_vMAG_34_15	Viruses;Duplodnaviria;Heunggongvirae;Uroviricota;Caudoviricetes;;	E
vOTU_151	rk3_vMAG_34	rk3	rk3_vMAG_34_combined_prodigal_combined_rk3_vMAG_34_150	Viruses;Duplodnaviria;Heunggongvirae;Uroviricota;Caudoviricetes;;	E
vOTU_151	rk3_vMAG_34	rk3	rk3_vMAG_34_combined_prodigal_combined_rk3_vMAG_34_151	Viruses;Duplodnaviria;Heunggongvirae;Uroviricota;Caudoviricetes;;	E
vOTU_151	rk3_vMAG_34	rk3	rk3_vMAG_34_combined_prodigal_combined_rk3_vMAG_34_152	Viruses;Duplodnaviria;Heunggongvirae;Uroviricota;Caudoviricetes;;	E
vOTU_151	rk3_vMAG_34	rk3	rk3_vMAG_34_combined_prodigal_combined_rk3_vMAG_34_153	Viruses;Duplodnaviria;Heunggongvirae;Uroviricota;Caudoviricetes;;	E
vOTU_151	rk3_vMAG_34	rk3	rk3_vMAG_34_combined_prodigal_combined_rk3_vMAG_34_154	Viruses;Duplodnaviria;Heunggongvirae;Uroviricota;Caudoviricetes;;	E
vOTU_151	rk3_vMAG_34	rk3	rk3_vMAG_34_combined_prodigal_combined_rk3_vMAG_34_155	Viruses;Duplodnaviria;Heunggongvirae;Uroviricota;Caudoviricetes;;	E
vOTU_151	rk3_vMAG_34	rk3	rk3_vMAG_34_combined_prodigal_combined_rk3_vMAG_34_156	Viruses;Duplodnaviria;Heunggongvirae;Uroviricota;Caudoviricetes;;	D										T5orf172 domain [PF10544.13]
vOTU_151	rk3_vMAG_34	rk3	rk3_vMAG_34_combined_prodigal_combined_rk3_vMAG_34_157	Viruses;Duplodnaviria;Heunggongvirae;Uroviricota;Caudoviricetes;;	E
vOTU_151	rk3_vMAG_34	rk3	rk3_vMAG_34_combined_prodigal_combined_rk3_vMAG_34_158	Viruses;Duplodnaviria;Heunggongvirae;Uroviricota;Caudoviricetes;;	E
vOTU_151	rk3_vMAG_34	rk3	rk3_vMAG_34_combined_prodigal_combined_rk3_vMAG_34_159	Viruses;Duplodnaviria;Heunggongvirae;Uroviricota;Caudoviricetes;;	E
vOTU_151	rk3_vMAG_34	rk3	rk3_vMAG_34_combined_prodigal_combined_rk3_vMAG_34_16	Viruses;Duplodnaviria;Heunggongvirae;Uroviricota;Caudoviricetes;;	D										Phage tail lysozyme [PF18013.5]
vOTU_151	rk3_vMAG_34	rk3	rk3_vMAG_34_combined_prodigal_combined_rk3_vMAG_34_160	Viruses;Duplodnaviria;Heunggongvirae;Uroviricota;Caudoviricetes;;	E
vOTU_151	rk3_vMAG_34	rk3	rk3_vMAG_34_combined_prodigal_combined_rk3_vMAG_34_161	Viruses;Duplodnaviria;Heunggongvirae;Uroviricota;Caudoviricetes;;	E
vOTU_151	rk3_vMAG_34	rk3	rk3_vMAG_34_combined_prodigal_combined_rk3_vMAG_34_162	Viruses;Duplodnaviria;Heunggongvirae;Uroviricota;Caudoviricetes;;	E
vOTU_151	rk3_vMAG_34	rk3	rk3_vMAG_34_combined_prodigal_combined_rk3_vMAG_34_163	Viruses;Duplodnaviria;Heunggongvirae;Uroviricota;Caudoviricetes;;	E
vOTU_151	rk3_vMAG_34	rk3	rk3_vMAG_34_combined_prodigal_combined_rk3_vMAG_34_164	Viruses;Duplodnaviria;Heunggongvirae;Uroviricota;Caudoviricetes;;	E
vOTU_151	rk3_vMAG_34	rk3	rk3_vMAG_34_combined_prodigal_combined_rk3_vMAG_34_165	Viruses;Duplodnaviria;Heunggongvirae;Uroviricota;Caudoviricetes;;	E
vOTU_151	rk3_vMAG_34	rk3	rk3_vMAG_34_combined_prodigal_combined_rk3_vMAG_34_166	Viruses;Duplodnaviria;Heunggongvirae;Uroviricota;Caudoviricetes;;	E
vOTU_151	rk3_vMAG_34	rk3	rk3_vMAG_34_combined_prodigal_combined_rk3_vMAG_34_167	Viruses;Duplodnaviria;Heunggongvirae;Uroviricota;Caudoviricetes;;	E
vOTU_151	rk3_vMAG_34	rk3	rk3_vMAG_34_combined_prodigal_combined_rk3_vMAG_34_168	Viruses;Duplodnaviria;Heunggongvirae;Uroviricota;Caudoviricetes;;	E
vOTU_151	rk3_vMAG_34	rk3	rk3_vMAG_34_combined_prodigal_combined_rk3_vMAG_34_169	Viruses;Duplodnaviria;Heunggongvirae;Uroviricota;Caudoviricetes;;	E
vOTU_151	rk3_vMAG_34	rk3	rk3_vMAG_34_combined_prodigal_combined_rk3_vMAG_34_17	Viruses;Duplodnaviria;Heunggongvirae;Uroviricota;Caudoviricetes;;	E
vOTU_151	rk3_vMAG_34	rk3	rk3_vMAG_34_combined_prodigal_combined_rk3_vMAG_34_170	Viruses;Duplodnaviria;Heunggongvirae;Uroviricota;Caudoviricetes;;	E
vOTU_151	rk3_vMAG_34	rk3	rk3_vMAG_34_combined_prodigal_combined_rk3_vMAG_34_171	Viruses;Duplodnaviria;Heunggongvirae;Uroviricota;Caudoviricetes;;	E
vOTU_151	rk3_vMAG_34	rk3	rk3_vMAG_34_combined_prodigal_combined_rk3_vMAG_34_172	Viruses;Duplodnaviria;Heunggongvirae;Uroviricota;Caudoviricetes;;	E
vOTU_151	rk3_vMAG_34	rk3	rk3_vMAG_34_combined_prodigal_combined_rk3_vMAG_34_173	Viruses;Duplodnaviria;Heunggongvirae;Uroviricota;Caudoviricetes;;	D										Response regulator receiver domain [PF00072.28]
vOTU_151	rk3_vMAG_34	rk3	rk3_vMAG_34_combined_prodigal_combined_rk3_vMAG_34_174	Viruses;Duplodnaviria;Heunggongvirae;Uroviricota;Caudoviricetes;;	E
vOTU_151	rk3_vMAG_34	rk3	rk3_vMAG_34_combined_prodigal_combined_rk3_vMAG_34_175	Viruses;Duplodnaviria;Heunggongvirae;Uroviricota;Caudoviricetes;;	E
vOTU_151	rk3_vMAG_34	rk3	rk3_vMAG_34_combined_prodigal_combined_rk3_vMAG_34_176	Viruses;Duplodnaviria;Heunggongvirae;Uroviricota;Caudoviricetes;;	E
vOTU_151	rk3_vMAG_34	rk3	rk3_vMAG_34_combined_prodigal_combined_rk3_vMAG_34_177	Viruses;Duplodnaviria;Heunggongvirae;Uroviricota;Caudoviricetes;;	E
vOTU_151	rk3_vMAG_34	rk3	rk3_vMAG_34_combined_prodigal_combined_rk3_vMAG_34_178	Viruses;Duplodnaviria;Heunggongvirae;Uroviricota;Caudoviricetes;;	E
vOTU_151	rk3_vMAG_34	rk3	rk3_vMAG_34_combined_prodigal_combined_rk3_vMAG_34_179	Viruses;Duplodnaviria;Heunggongvirae;Uroviricota;Caudoviricetes;;	E
vOTU_151	rk3_vMAG_34	rk3	rk3_vMAG_34_combined_prodigal_combined_rk3_vMAG_34_18	Viruses;Duplodnaviria;Heunggongvirae;Uroviricota;Caudoviricetes;;	D										AAA domain [PF13604.10]; AAA domain [PF13245.10]; PIF1-like helicase [PF05970.18]; UvrD-like helicase C-terminal domain [PF13538.10]; Viral (Superfamily 1) RNA helicase [PF01443.22]
vOTU_151	rk3_vMAG_34	rk3	rk3_vMAG_34_combined_prodigal_combined_rk3_vMAG_34_180	Viruses;Duplodnaviria;Heunggongvirae;Uroviricota;Caudoviricetes;;	E
vOTU_151	rk3_vMAG_34	rk3	rk3_vMAG_34_combined_prodigal_combined_rk3_vMAG_34_181	Viruses;Duplodnaviria;Heunggongvirae;Uroviricota;Caudoviricetes;;	E
vOTU_151	rk3_vMAG_34	rk3	rk3_vMAG_34_combined_prodigal_combined_rk3_vMAG_34_182	Viruses;Duplodnaviria;Heunggongvirae;Uroviricota;Caudoviricetes;;	D										Radical SAM superfamily [PF04055.25]; 4Fe-4S single cluster domain [PF13353.10]
vOTU_151	rk3_vMAG_34	rk3	rk3_vMAG_34_combined_prodigal_combined_rk3_vMAG_34_183	Viruses;Duplodnaviria;Heunggongvirae;Uroviricota;Caudoviricetes;;	D			MER0057525	U32	MER0057525 - family U32 unassigned peptidases (Dehalococcoides ethenogenes) [U32.UPW]#U32#{peptidase unit: 46-238}~source YP_181787~	FALSE	0.306	72	2.726e-12
vOTU_151	rk3_vMAG_34	rk3	rk3_vMAG_34_combined_prodigal_combined_rk3_vMAG_34_184	Viruses;Duplodnaviria;Heunggongvirae;Uroviricota;Caudoviricetes;;	D										Radical SAM superfamily [PF04055.25]; 4Fe-4S single cluster domain [PF13353.10]
vOTU_151	rk3_vMAG_34	rk3	rk3_vMAG_34_combined_prodigal_combined_rk3_vMAG_34_185	Viruses;Duplodnaviria;Heunggongvirae;Uroviricota;Caudoviricetes;;	E
vOTU_151	rk3_vMAG_34	rk3	rk3_vMAG_34_combined_prodigal_combined_rk3_vMAG_34_186	Viruses;Duplodnaviria;Heunggongvirae;Uroviricota;Caudoviricetes;;	E
vOTU_151	rk3_vMAG_34	rk3	rk3_vMAG_34_combined_prodigal_combined_rk3_vMAG_34_187	Viruses;Duplodnaviria;Heunggongvirae;Uroviricota;Caudoviricetes;;	E
vOTU_151	rk3_vMAG_34	rk3	rk3_vMAG_34_combined_prodigal_combined_rk3_vMAG_34_188	Viruses;Duplodnaviria;Heunggongvirae;Uroviricota;Caudoviricetes;;	E
vOTU_151	rk3_vMAG_34	rk3	rk3_vMAG_34_combined_prodigal_combined_rk3_vMAG_34_189	Viruses;Duplodnaviria;Heunggongvirae;Uroviricota;Caudoviricetes;;	E
vOTU_151	rk3_vMAG_34	rk3	rk3_vMAG_34_combined_prodigal_combined_rk3_vMAG_34_19	Viruses;Duplodnaviria;Heunggongvirae;Uroviricota;Caudoviricetes;;	E
vOTU_151	rk3_vMAG_34	rk3	rk3_vMAG_34_combined_prodigal_combined_rk3_vMAG_34_190	Viruses;Duplodnaviria;Heunggongvirae;Uroviricota;Caudoviricetes;;	D										4Fe-4S single cluster domain [PF13353.10]; Radical SAM superfamily [PF04055.25]
vOTU_151	rk3_vMAG_34	rk3	rk3_vMAG_34_combined_prodigal_combined_rk3_vMAG_34_191	Viruses;Duplodnaviria;Heunggongvirae;Uroviricota;Caudoviricetes;;	E
vOTU_151	rk3_vMAG_34	rk3	rk3_vMAG_34_combined_prodigal_combined_rk3_vMAG_34_192	Viruses;Duplodnaviria;Heunggongvirae;Uroviricota;Caudoviricetes;;	E
vOTU_151	rk3_vMAG_34	rk3	rk3_vMAG_34_combined_prodigal_combined_rk3_vMAG_34_193	Viruses;Duplodnaviria;Heunggongvirae;Uroviricota;Caudoviricetes;;	E
vOTU_151	rk3_vMAG_34	rk3	rk3_vMAG_34_combined_prodigal_combined_rk3_vMAG_34_194	Viruses;Duplodnaviria;Heunggongvirae;Uroviricota;Caudoviricetes;;	E
vOTU_151	rk3_vMAG_34	rk3	rk3_vMAG_34_combined_prodigal_combined_rk3_vMAG_34_195	Viruses;Duplodnaviria;Heunggongvirae;Uroviricota;Caudoviricetes;;	E
vOTU_151	rk3_vMAG_34	rk3	rk3_vMAG_34_combined_prodigal_combined_rk3_vMAG_34_196	Viruses;Duplodnaviria;Heunggongvirae;Uroviricota;Caudoviricetes;;	E
vOTU_151	rk3_vMAG_34	rk3	rk3_vMAG_34_combined_prodigal_combined_rk3_vMAG_34_197	Viruses;Duplodnaviria;Heunggongvirae;Uroviricota;Caudoviricetes;;	D			MER0472136	M20B	MER0472136 - subfamily M20B non-peptidase homologues (Bacillus pseudofirmus) [M20.UNB]#M20B#{peptidase unit: 223-321, 349-422}~source YP_003428376~	FALSE	0.27	68	1.508e-10
vOTU_151	rk3_vMAG_34	rk3	rk3_vMAG_34_combined_prodigal_combined_rk3_vMAG_34_198	Viruses;Duplodnaviria;Heunggongvirae;Uroviricota;Caudoviricetes;;	E
vOTU_151	rk3_vMAG_34	rk3	rk3_vMAG_34_combined_prodigal_combined_rk3_vMAG_34_199	Viruses;Duplodnaviria;Heunggongvirae;Uroviricota;Caudoviricetes;;	C	K02836	peptide chain release factor 2								PCRF domain [PF03462.22]; RF-1 domain [PF00472.24]
vOTU_151	rk3_vMAG_34	rk3	rk3_vMAG_34_combined_prodigal_combined_rk3_vMAG_34_2	Viruses;Duplodnaviria;Heunggongvirae;Uroviricota;Caudoviricetes;;	E
vOTU_151	rk3_vMAG_34	rk3	rk3_vMAG_34_combined_prodigal_combined_rk3_vMAG_34_20	Viruses;Duplodnaviria;Heunggongvirae;Uroviricota;Caudoviricetes;;	D										Bacterial DNA polymerase III alpha NTPase domain [PF07733.16]; Helix-hairpin-helix motif [PF14579.10]; PHP domain [PF02811.23]; Bacterial DNA polymerase III alpha subunit finger domain [PF17657.5]
vOTU_151	rk3_vMAG_34	rk3	rk3_vMAG_34_combined_prodigal_combined_rk3_vMAG_34_200	Viruses;Duplodnaviria;Heunggongvirae;Uroviricota;Caudoviricetes;;	E
vOTU_151	rk3_vMAG_34	rk3	rk3_vMAG_34_combined_prodigal_combined_rk3_vMAG_34_201	Viruses;Duplodnaviria;Heunggongvirae;Uroviricota;Caudoviricetes;;	E
vOTU_151	rk3_vMAG_34	rk3	rk3_vMAG_34_combined_prodigal_combined_rk3_vMAG_34_202	Viruses;Duplodnaviria;Heunggongvirae;Uroviricota;Caudoviricetes;;	E
vOTU_151	rk3_vMAG_34	rk3	rk3_vMAG_34_combined_prodigal_combined_rk3_vMAG_34_203	Viruses;Duplodnaviria;Heunggongvirae;Uroviricota;Caudoviricetes;;	E
vOTU_151	rk3_vMAG_34	rk3	rk3_vMAG_34_combined_prodigal_combined_rk3_vMAG_34_204	Viruses;Duplodnaviria;Heunggongvirae;Uroviricota;Caudoviricetes;;	E
vOTU_151	rk3_vMAG_34	rk3	rk3_vMAG_34_combined_prodigal_combined_rk3_vMAG_34_205	Viruses;Duplodnaviria;Heunggongvirae;Uroviricota;Caudoviricetes;;	E
vOTU_151	rk3_vMAG_34	rk3	rk3_vMAG_34_combined_prodigal_combined_rk3_vMAG_34_206	Viruses;Duplodnaviria;Heunggongvirae;Uroviricota;Caudoviricetes;;	E
vOTU_151	rk3_vMAG_34	rk3	rk3_vMAG_34_combined_prodigal_combined_rk3_vMAG_34_207	Viruses;Duplodnaviria;Heunggongvirae;Uroviricota;Caudoviricetes;;	E
vOTU_151	rk3_vMAG_34	rk3	rk3_vMAG_34_combined_prodigal_combined_rk3_vMAG_34_208	Viruses;Duplodnaviria;Heunggongvirae;Uroviricota;Caudoviricetes;;	E
vOTU_151	rk3_vMAG_34	rk3	rk3_vMAG_34_combined_prodigal_combined_rk3_vMAG_34_209	Viruses;Duplodnaviria;Heunggongvirae;Uroviricota;Caudoviricetes;;	E
vOTU_151	rk3_vMAG_34	rk3	rk3_vMAG_34_combined_prodigal_combined_rk3_vMAG_34_21	Viruses;Duplodnaviria;Heunggongvirae;Uroviricota;Caudoviricetes;;	D										Guanylate kinase [PF00625.25]
vOTU_151	rk3_vMAG_34	rk3	rk3_vMAG_34_combined_prodigal_combined_rk3_vMAG_34_210	Viruses;Duplodnaviria;Heunggongvirae;Uroviricota;Caudoviricetes;;	E
vOTU_151	rk3_vMAG_34	rk3	rk3_vMAG_34_combined_prodigal_combined_rk3_vMAG_34_211	Viruses;Duplodnaviria;Heunggongvirae;Uroviricota;Caudoviricetes;;	E
vOTU_151	rk3_vMAG_34	rk3	rk3_vMAG_34_combined_prodigal_combined_rk3_vMAG_34_212	Viruses;Duplodnaviria;Heunggongvirae;Uroviricota;Caudoviricetes;;	E
vOTU_151	rk3_vMAG_34	rk3	rk3_vMAG_34_combined_prodigal_combined_rk3_vMAG_34_213	Viruses;Duplodnaviria;Heunggongvirae;Uroviricota;Caudoviricetes;;	E
vOTU_151	rk3_vMAG_34	rk3	rk3_vMAG_34_combined_prodigal_combined_rk3_vMAG_34_214	Viruses;Duplodnaviria;Heunggongvirae;Uroviricota;Caudoviricetes;;	E
vOTU_151	rk3_vMAG_34	rk3	rk3_vMAG_34_combined_prodigal_combined_rk3_vMAG_34_215	Viruses;Duplodnaviria;Heunggongvirae;Uroviricota;Caudoviricetes;;	E
vOTU_151	rk3_vMAG_34	rk3	rk3_vMAG_34_combined_prodigal_combined_rk3_vMAG_34_216	Viruses;Duplodnaviria;Heunggongvirae;Uroviricota;Caudoviricetes;;	E
vOTU_151	rk3_vMAG_34	rk3	rk3_vMAG_34_combined_prodigal_combined_rk3_vMAG_34_217	Viruses;Duplodnaviria;Heunggongvirae;Uroviricota;Caudoviricetes;;	E
vOTU_151	rk3_vMAG_34	rk3	rk3_vMAG_34_combined_prodigal_combined_rk3_vMAG_34_218	Viruses;Duplodnaviria;Heunggongvirae;Uroviricota;Caudoviricetes;;	E
vOTU_151	rk3_vMAG_34	rk3	rk3_vMAG_34_combined_prodigal_combined_rk3_vMAG_34_219	Viruses;Duplodnaviria;Heunggongvirae;Uroviricota;Caudoviricetes;;	E
vOTU_151	rk3_vMAG_34	rk3	rk3_vMAG_34_combined_prodigal_combined_rk3_vMAG_34_22	Viruses;Duplodnaviria;Heunggongvirae;Uroviricota;Caudoviricetes;;	D										ATP cone domain [PF03477.20]
vOTU_151	rk3_vMAG_34	rk3	rk3_vMAG_34_combined_prodigal_combined_rk3_vMAG_34_220	Viruses;Duplodnaviria;Heunggongvirae;Uroviricota;Caudoviricetes;;	E
vOTU_151	rk3_vMAG_34	rk3	rk3_vMAG_34_combined_prodigal_combined_rk3_vMAG_34_221	Viruses;Duplodnaviria;Heunggongvirae;Uroviricota;Caudoviricetes;;	E
vOTU_151	rk3_vMAG_34	rk3	rk3_vMAG_34_combined_prodigal_combined_rk3_vMAG_34_222	Viruses;Duplodnaviria;Heunggongvirae;Uroviricota;Caudoviricetes;;	E
vOTU_151	rk3_vMAG_34	rk3	rk3_vMAG_34_combined_prodigal_combined_rk3_vMAG_34_223	Viruses;Duplodnaviria;Heunggongvirae;Uroviricota;Caudoviricetes;;	E
vOTU_151	rk3_vMAG_34	rk3	rk3_vMAG_34_combined_prodigal_combined_rk3_vMAG_34_224	Viruses;Duplodnaviria;Heunggongvirae;Uroviricota;Caudoviricetes;;	D										Formate/nitrite transporter [PF01226.21]
vOTU_151	rk3_vMAG_34	rk3	rk3_vMAG_34_combined_prodigal_combined_rk3_vMAG_34_225	Viruses;Duplodnaviria;Heunggongvirae;Uroviricota;Caudoviricetes;;	E
vOTU_151	rk3_vMAG_34	rk3	rk3_vMAG_34_combined_prodigal_combined_rk3_vMAG_34_226	Viruses;Duplodnaviria;Heunggongvirae;Uroviricota;Caudoviricetes;;	E
vOTU_151	rk3_vMAG_34	rk3	rk3_vMAG_34_combined_prodigal_combined_rk3_vMAG_34_227	Viruses;Duplodnaviria;Heunggongvirae;Uroviricota;Caudoviricetes;;	E
vOTU_151	rk3_vMAG_34	rk3	rk3_vMAG_34_combined_prodigal_combined_rk3_vMAG_34_228	Viruses;Duplodnaviria;Heunggongvirae;Uroviricota;Caudoviricetes;;	E
vOTU_151	rk3_vMAG_34	rk3	rk3_vMAG_34_combined_prodigal_combined_rk3_vMAG_34_229	Viruses;Duplodnaviria;Heunggongvirae;Uroviricota;Caudoviricetes;;	E
vOTU_151	rk3_vMAG_34	rk3	rk3_vMAG_34_combined_prodigal_combined_rk3_vMAG_34_23	Viruses;Duplodnaviria;Heunggongvirae;Uroviricota;Caudoviricetes;;	C	K21636	ribonucleoside-triphosphate reductase (formate) [EC:1.1.98.6]								Anaerobic ribonucleoside-triphosphate reductase [PF13597.10]; Glycyl radical enzyme YjjI-like [PF11230.12]
vOTU_151	rk3_vMAG_34	rk3	rk3_vMAG_34_combined_prodigal_combined_rk3_vMAG_34_230	Viruses;Duplodnaviria;Heunggongvirae;Uroviricota;Caudoviricetes;;	E
vOTU_151	rk3_vMAG_34	rk3	rk3_vMAG_34_combined_prodigal_combined_rk3_vMAG_34_231	Viruses;Duplodnaviria;Heunggongvirae;Uroviricota;Caudoviricetes;;	E
vOTU_151	rk3_vMAG_34	rk3	rk3_vMAG_34_combined_prodigal_combined_rk3_vMAG_34_232	Viruses;Duplodnaviria;Heunggongvirae;Uroviricota;Caudoviricetes;;	E
vOTU_151	rk3_vMAG_34	rk3	rk3_vMAG_34_combined_prodigal_combined_rk3_vMAG_34_233	Viruses;Duplodnaviria;Heunggongvirae;Uroviricota;Caudoviricetes;;	D										Family of unknown function (DUF6290) [PF19807.3]; Ribbon-helix-helix protein, copG family [PF01402.25]; Ribbon-helix-helix protein [PF19839.3]
vOTU_151	rk3_vMAG_34	rk3	rk3_vMAG_34_combined_prodigal_combined_rk3_vMAG_34_234	Viruses;Duplodnaviria;Heunggongvirae;Uroviricota;Caudoviricetes;;	E
vOTU_151	rk3_vMAG_34	rk3	rk3_vMAG_34_combined_prodigal_combined_rk3_vMAG_34_235	Viruses;Duplodnaviria;Heunggongvirae;Uroviricota;Caudoviricetes;;	E
vOTU_151	rk3_vMAG_34	rk3	rk3_vMAG_34_combined_prodigal_combined_rk3_vMAG_34_236	Viruses;Duplodnaviria;Heunggongvirae;Uroviricota;Caudoviricetes;;	E
vOTU_151	rk3_vMAG_34	rk3	rk3_vMAG_34_combined_prodigal_combined_rk3_vMAG_34_237	Viruses;Duplodnaviria;Heunggongvirae;Uroviricota;Caudoviricetes;;	E
vOTU_151	rk3_vMAG_34	rk3	rk3_vMAG_34_combined_prodigal_combined_rk3_vMAG_34_238	Viruses;Duplodnaviria;Heunggongvirae;Uroviricota;Caudoviricetes;;	E
vOTU_151	rk3_vMAG_34	rk3	rk3_vMAG_34_combined_prodigal_combined_rk3_vMAG_34_239	Viruses;Duplodnaviria;Heunggongvirae;Uroviricota;Caudoviricetes;;	E
vOTU_151	rk3_vMAG_34	rk3	rk3_vMAG_34_combined_prodigal_combined_rk3_vMAG_34_24	Viruses;Duplodnaviria;Heunggongvirae;Uroviricota;Caudoviricetes;;	D										4Fe-4S single cluster domain [PF13353.10]
vOTU_151	rk3_vMAG_34	rk3	rk3_vMAG_34_combined_prodigal_combined_rk3_vMAG_34_240	Viruses;Duplodnaviria;Heunggongvirae;Uroviricota;Caudoviricetes;;	E
vOTU_151	rk3_vMAG_34	rk3	rk3_vMAG_34_combined_prodigal_combined_rk3_vMAG_34_25	Viruses;Duplodnaviria;Heunggongvirae;Uroviricota;Caudoviricetes;;	E
vOTU_151	rk3_vMAG_34	rk3	rk3_vMAG_34_combined_prodigal_combined_rk3_vMAG_34_26	Viruses;Duplodnaviria;Heunggongvirae;Uroviricota;Caudoviricetes;;	E
vOTU_151	rk3_vMAG_34	rk3	rk3_vMAG_34_combined_prodigal_combined_rk3_vMAG_34_27	Viruses;Duplodnaviria;Heunggongvirae;Uroviricota;Caudoviricetes;;	E
vOTU_151	rk3_vMAG_34	rk3	rk3_vMAG_34_combined_prodigal_combined_rk3_vMAG_34_28	Viruses;Duplodnaviria;Heunggongvirae;Uroviricota;Caudoviricetes;;	C	K01520	dUTP diphosphatase [EC:3.6.1.23]								dUTPase [PF00692.23]
vOTU_151	rk3_vMAG_34	rk3	rk3_vMAG_34_combined_prodigal_combined_rk3_vMAG_34_29	Viruses;Duplodnaviria;Heunggongvirae;Uroviricota;Caudoviricetes;;	C	K01159	crossover junction endodeoxyribonuclease RuvC [EC:3.1.21.10]
vOTU_151	rk3_vMAG_34	rk3	rk3_vMAG_34_combined_prodigal_combined_rk3_vMAG_34_3	Viruses;Duplodnaviria;Heunggongvirae;Uroviricota;Caudoviricetes;;	E
vOTU_151	rk3_vMAG_34	rk3	rk3_vMAG_34_combined_prodigal_combined_rk3_vMAG_34_30	Viruses;Duplodnaviria;Heunggongvirae;Uroviricota;Caudoviricetes;;	E
vOTU_151	rk3_vMAG_34	rk3	rk3_vMAG_34_combined_prodigal_combined_rk3_vMAG_34_31	Viruses;Duplodnaviria;Heunggongvirae;Uroviricota;Caudoviricetes;;	E
vOTU_151	rk3_vMAG_34	rk3	rk3_vMAG_34_combined_prodigal_combined_rk3_vMAG_34_32	Viruses;Duplodnaviria;Heunggongvirae;Uroviricota;Caudoviricetes;;	C	K03462	nicotinamide phosphoribosyltransferase [EC:2.4.2.12]								Nicotinate phosphoribosyltransferase (NAPRTase) family [PF04095.20]; Nicotinamide phosphoribosyltransferase, N-terminal domain [PF18127.5]
vOTU_151	rk3_vMAG_34	rk3	rk3_vMAG_34_combined_prodigal_combined_rk3_vMAG_34_33	Viruses;Duplodnaviria;Heunggongvirae;Uroviricota;Caudoviricetes;;	D										Macro domain [PF01661.25]
vOTU_151	rk3_vMAG_34	rk3	rk3_vMAG_34_combined_prodigal_combined_rk3_vMAG_34_34	Viruses;Duplodnaviria;Heunggongvirae;Uroviricota;Caudoviricetes;;	D										NAD synthase [PF02540.21]; tRNA methyl transferase HUP domain [PF03054.20]; Queuosine biosynthesis protein QueC [PF06508.17]
vOTU_151	rk3_vMAG_34	rk3	rk3_vMAG_34_combined_prodigal_combined_rk3_vMAG_34_35	Viruses;Duplodnaviria;Heunggongvirae;Uroviricota;Caudoviricetes;;	D										NADAR domain [PF08719.15]
vOTU_151	rk3_vMAG_34	rk3	rk3_vMAG_34_combined_prodigal_combined_rk3_vMAG_34_36	Viruses;Duplodnaviria;Heunggongvirae;Uroviricota;Caudoviricetes;;	E
vOTU_151	rk3_vMAG_34	rk3	rk3_vMAG_34_combined_prodigal_combined_rk3_vMAG_34_37	Viruses;Duplodnaviria;Heunggongvirae;Uroviricota;Caudoviricetes;;	E
vOTU_151	rk3_vMAG_34	rk3	rk3_vMAG_34_combined_prodigal_combined_rk3_vMAG_34_38	Viruses;Duplodnaviria;Heunggongvirae;Uroviricota;Caudoviricetes;;	E
vOTU_151	rk3_vMAG_34	rk3	rk3_vMAG_34_combined_prodigal_combined_rk3_vMAG_34_39	Viruses;Duplodnaviria;Heunggongvirae;Uroviricota;Caudoviricetes;;	D										Calcineurin-like phosphoesterase superfamily domain [PF12850.11]; Calcineurin-like phosphoesterase [PF00149.32]
vOTU_151	rk3_vMAG_34	rk3	rk3_vMAG_34_combined_prodigal_combined_rk3_vMAG_34_4	Viruses;Duplodnaviria;Heunggongvirae;Uroviricota;Caudoviricetes;;	E
vOTU_151	rk3_vMAG_34	rk3	rk3_vMAG_34_combined_prodigal_combined_rk3_vMAG_34_40	Viruses;Duplodnaviria;Heunggongvirae;Uroviricota;Caudoviricetes;;	E
vOTU_151	rk3_vMAG_34	rk3	rk3_vMAG_34_combined_prodigal_combined_rk3_vMAG_34_41	Viruses;Duplodnaviria;Heunggongvirae;Uroviricota;Caudoviricetes;;	D										AAA domain [PF13671.10]; Chromatin associated protein KTI12 [PF08433.14]
vOTU_151	rk3_vMAG_34	rk3	rk3_vMAG_34_combined_prodigal_combined_rk3_vMAG_34_42	Viruses;Duplodnaviria;Heunggongvirae;Uroviricota;Caudoviricetes;;	D										Calcineurin-like phosphoesterase superfamily domain [PF12850.11]
vOTU_151	rk3_vMAG_34	rk3	rk3_vMAG_34_combined_prodigal_combined_rk3_vMAG_34_43	Viruses;Duplodnaviria;Heunggongvirae;Uroviricota;Caudoviricetes;;	E
vOTU_151	rk3_vMAG_34	rk3	rk3_vMAG_34_combined_prodigal_combined_rk3_vMAG_34_44	Viruses;Duplodnaviria;Heunggongvirae;Uroviricota;Caudoviricetes;;	E
vOTU_151	rk3_vMAG_34	rk3	rk3_vMAG_34_combined_prodigal_combined_rk3_vMAG_34_45	Viruses;Duplodnaviria;Heunggongvirae;Uroviricota;Caudoviricetes;;	C	K07192	flotillin	MER0793155	I87	MER0793155 - family I87 unassigned peptidase inhibitors (Olsenella uli) [I87.UPW]#I87#{inhibitor unit: 12-255}~source X8HVK2~	FALSE	0.53	241	1.46e-66	Flotillin [PF15975.9]
vOTU_151	rk3_vMAG_34	rk3	rk3_vMAG_34_combined_prodigal_combined_rk3_vMAG_34_46	Viruses;Duplodnaviria;Heunggongvirae;Uroviricota;Caudoviricetes;;	E
vOTU_151	rk3_vMAG_34	rk3	rk3_vMAG_34_combined_prodigal_combined_rk3_vMAG_34_47	Viruses;Duplodnaviria;Heunggongvirae;Uroviricota;Caudoviricetes;;	E
vOTU_151	rk3_vMAG_34	rk3	rk3_vMAG_34_combined_prodigal_combined_rk3_vMAG_34_48	Viruses;Duplodnaviria;Heunggongvirae;Uroviricota;Caudoviricetes;;	E
vOTU_151	rk3_vMAG_34	rk3	rk3_vMAG_34_combined_prodigal_combined_rk3_vMAG_34_49	Viruses;Duplodnaviria;Heunggongvirae;Uroviricota;Caudoviricetes;;	D										PhoH-like protein [PF02562.20]
vOTU_151	rk3_vMAG_34	rk3	rk3_vMAG_34_combined_prodigal_combined_rk3_vMAG_34_5	Viruses;Duplodnaviria;Heunggongvirae;Uroviricota;Caudoviricetes;;	E
vOTU_151	rk3_vMAG_34	rk3	rk3_vMAG_34_combined_prodigal_combined_rk3_vMAG_34_50	Viruses;Duplodnaviria;Heunggongvirae;Uroviricota;Caudoviricetes;;	D										Phage tail lysozyme [PF18013.5]
vOTU_151	rk3_vMAG_34	rk3	rk3_vMAG_34_combined_prodigal_combined_rk3_vMAG_34_51	Viruses;Duplodnaviria;Heunggongvirae;Uroviricota;Caudoviricetes;;	D										N-acetylmuramoyl-L-alanine amidase [PF01510.29]
vOTU_151	rk3_vMAG_34	rk3	rk3_vMAG_34_combined_prodigal_combined_rk3_vMAG_34_52	Viruses;Duplodnaviria;Heunggongvirae;Uroviricota;Caudoviricetes;;	E
vOTU_151	rk3_vMAG_34	rk3	rk3_vMAG_34_combined_prodigal_combined_rk3_vMAG_34_53	Viruses;Duplodnaviria;Heunggongvirae;Uroviricota;Caudoviricetes;;	E
vOTU_151	rk3_vMAG_34	rk3	rk3_vMAG_34_combined_prodigal_combined_rk3_vMAG_34_54	Viruses;Duplodnaviria;Heunggongvirae;Uroviricota;Caudoviricetes;;	D										DNA gyrase B [PF00204.29]; Toprim domain [PF01751.26]
vOTU_151	rk3_vMAG_34	rk3	rk3_vMAG_34_combined_prodigal_combined_rk3_vMAG_34_55	Viruses;Duplodnaviria;Heunggongvirae;Uroviricota;Caudoviricetes;;	E
vOTU_151	rk3_vMAG_34	rk3	rk3_vMAG_34_combined_prodigal_combined_rk3_vMAG_34_56	Viruses;Duplodnaviria;Heunggongvirae;Uroviricota;Caudoviricetes;;	E
vOTU_151	rk3_vMAG_34	rk3	rk3_vMAG_34_combined_prodigal_combined_rk3_vMAG_34_57	Viruses;Duplodnaviria;Heunggongvirae;Uroviricota;Caudoviricetes;;	D										DnaB-like helicase C terminal domain [PF03796.19]
vOTU_151	rk3_vMAG_34	rk3	rk3_vMAG_34_combined_prodigal_combined_rk3_vMAG_34_58	Viruses;Duplodnaviria;Heunggongvirae;Uroviricota;Caudoviricetes;;	E
vOTU_151	rk3_vMAG_34	rk3	rk3_vMAG_34_combined_prodigal_combined_rk3_vMAG_34_59	Viruses;Duplodnaviria;Heunggongvirae;Uroviricota;Caudoviricetes;;	D										AAA domain [PF13479.10]
vOTU_151	rk3_vMAG_34	rk3	rk3_vMAG_34_combined_prodigal_combined_rk3_vMAG_34_6	Viruses;Duplodnaviria;Heunggongvirae;Uroviricota;Caudoviricetes;;	E
vOTU_151	rk3_vMAG_34	rk3	rk3_vMAG_34_combined_prodigal_combined_rk3_vMAG_34_60	Viruses;Duplodnaviria;Heunggongvirae;Uroviricota;Caudoviricetes;;	E
vOTU_151	rk3_vMAG_34	rk3	rk3_vMAG_34_combined_prodigal_combined_rk3_vMAG_34_61	Viruses;Duplodnaviria;Heunggongvirae;Uroviricota;Caudoviricetes;;	E
vOTU_151	rk3_vMAG_34	rk3	rk3_vMAG_34_combined_prodigal_combined_rk3_vMAG_34_62	Viruses;Duplodnaviria;Heunggongvirae;Uroviricota;Caudoviricetes;;	C	K00287	dihydrofolate reductase [EC:1.5.1.3]								Dihydrofolate reductase [PF00186.23]
vOTU_151	rk3_vMAG_34	rk3	rk3_vMAG_34_combined_prodigal_combined_rk3_vMAG_34_63	Viruses;Duplodnaviria;Heunggongvirae;Uroviricota;Caudoviricetes;;	C	K00560	thymidylate synthase [EC:2.1.1.45]								Thymidylate synthase [PF00303.23]
vOTU_151	rk3_vMAG_34	rk3	rk3_vMAG_34_combined_prodigal_combined_rk3_vMAG_34_64	Viruses;Duplodnaviria;Heunggongvirae;Uroviricota;Caudoviricetes;;	E
vOTU_151	rk3_vMAG_34	rk3	rk3_vMAG_34_combined_prodigal_combined_rk3_vMAG_34_65	Viruses;Duplodnaviria;Heunggongvirae;Uroviricota;Caudoviricetes;;	D										GIY-YIG catalytic domain [PF01541.28]
vOTU_151	rk3_vMAG_34	rk3	rk3_vMAG_34_combined_prodigal_combined_rk3_vMAG_34_66	Viruses;Duplodnaviria;Heunggongvirae;Uroviricota;Caudoviricetes;;	E
vOTU_151	rk3_vMAG_34	rk3	rk3_vMAG_34_combined_prodigal_combined_rk3_vMAG_34_67	Viruses;Duplodnaviria;Heunggongvirae;Uroviricota;Caudoviricetes;;	E
vOTU_151	rk3_vMAG_34	rk3	rk3_vMAG_34_combined_prodigal_combined_rk3_vMAG_34_68	Viruses;Duplodnaviria;Heunggongvirae;Uroviricota;Caudoviricetes;;	C	K01972	DNA ligase (NAD+) [EC:6.5.1.2]								NAD-dependent DNA ligase adenylation domain [PF01653.22]; NAD-dependent DNA ligase OB-fold domain [PF03120.20]; BRCA1 C Terminus (BRCT) domain [PF00533.30]
vOTU_151	rk3_vMAG_34	rk3	rk3_vMAG_34_combined_prodigal_combined_rk3_vMAG_34_69	Viruses;Duplodnaviria;Heunggongvirae;Uroviricota;Caudoviricetes;;	D										DNA gyrase/topoisomerase IV, subunit A [PF00521.24]; DNA gyrase C-terminal domain, beta-propeller [PF03989.17]
vOTU_151	rk3_vMAG_34	rk3	rk3_vMAG_34_combined_prodigal_combined_rk3_vMAG_34_7	Viruses;Duplodnaviria;Heunggongvirae;Uroviricota;Caudoviricetes;;	D										PD-(D/E)XK endonuclease [PF11645.12]
vOTU_151	rk3_vMAG_34	rk3	rk3_vMAG_34_combined_prodigal_combined_rk3_vMAG_34_70	Viruses;Duplodnaviria;Heunggongvirae;Uroviricota;Caudoviricetes;;	C	K03469	ribonuclease HI [EC:3.1.26.4]								RNase H [PF00075.28]
vOTU_151	rk3_vMAG_34	rk3	rk3_vMAG_34_combined_prodigal_combined_rk3_vMAG_34_71	Viruses;Duplodnaviria;Heunggongvirae;Uroviricota;Caudoviricetes;;	E
vOTU_151	rk3_vMAG_34	rk3	rk3_vMAG_34_combined_prodigal_combined_rk3_vMAG_34_72	Viruses;Duplodnaviria;Heunggongvirae;Uroviricota;Caudoviricetes;;	D										DNA gyrase B subunit, carboxyl terminus [PF00986.25]
vOTU_151	rk3_vMAG_34	rk3	rk3_vMAG_34_combined_prodigal_combined_rk3_vMAG_34_73	Viruses;Duplodnaviria;Heunggongvirae;Uroviricota;Caudoviricetes;;	E
vOTU_151	rk3_vMAG_34	rk3	rk3_vMAG_34_combined_prodigal_combined_rk3_vMAG_34_74	Viruses;Duplodnaviria;Heunggongvirae;Uroviricota;Caudoviricetes;;	D										5' nucleotidase, deoxy (Pyrimidine), cytosolic type C protein (NT5C) [PF06941.16]
vOTU_151	rk3_vMAG_34	rk3	rk3_vMAG_34_combined_prodigal_combined_rk3_vMAG_34_75	Viruses;Duplodnaviria;Heunggongvirae;Uroviricota;Caudoviricetes;;	E
vOTU_151	rk3_vMAG_34	rk3	rk3_vMAG_34_combined_prodigal_combined_rk3_vMAG_34_76	Viruses;Duplodnaviria;Heunggongvirae;Uroviricota;Caudoviricetes;;	D										Antidote-toxin recognition MazE, bacterial antitoxin [PF04014.22]
vOTU_151	rk3_vMAG_34	rk3	rk3_vMAG_34_combined_prodigal_combined_rk3_vMAG_34_77	Viruses;Duplodnaviria;Heunggongvirae;Uroviricota;Caudoviricetes;;	E
vOTU_151	rk3_vMAG_34	rk3	rk3_vMAG_34_combined_prodigal_combined_rk3_vMAG_34_78	Viruses;Duplodnaviria;Heunggongvirae;Uroviricota;Caudoviricetes;;	E
vOTU_151	rk3_vMAG_34	rk3	rk3_vMAG_34_combined_prodigal_combined_rk3_vMAG_34_79	Viruses;Duplodnaviria;Heunggongvirae;Uroviricota;Caudoviricetes;;	E
vOTU_151	rk3_vMAG_34	rk3	rk3_vMAG_34_combined_prodigal_combined_rk3_vMAG_34_8	Viruses;Duplodnaviria;Heunggongvirae;Uroviricota;Caudoviricetes;;	E
vOTU_151	rk3_vMAG_34	rk3	rk3_vMAG_34_combined_prodigal_combined_rk3_vMAG_34_80	Viruses;Duplodnaviria;Heunggongvirae;Uroviricota;Caudoviricetes;;	E
vOTU_151	rk3_vMAG_34	rk3	rk3_vMAG_34_combined_prodigal_combined_rk3_vMAG_34_81	Viruses;Duplodnaviria;Heunggongvirae;Uroviricota;Caudoviricetes;;	E
vOTU_151	rk3_vMAG_34	rk3	rk3_vMAG_34_combined_prodigal_combined_rk3_vMAG_34_82	Viruses;Duplodnaviria;Heunggongvirae;Uroviricota;Caudoviricetes;;	E
vOTU_151	rk3_vMAG_34	rk3	rk3_vMAG_34_combined_prodigal_combined_rk3_vMAG_34_83	Viruses;Duplodnaviria;Heunggongvirae;Uroviricota;Caudoviricetes;;	E
vOTU_151	rk3_vMAG_34	rk3	rk3_vMAG_34_combined_prodigal_combined_rk3_vMAG_34_84	Viruses;Duplodnaviria;Heunggongvirae;Uroviricota;Caudoviricetes;;	E
vOTU_151	rk3_vMAG_34	rk3	rk3_vMAG_34_combined_prodigal_combined_rk3_vMAG_34_85	Viruses;Duplodnaviria;Heunggongvirae;Uroviricota;Caudoviricetes;;	E
vOTU_151	rk3_vMAG_34	rk3	rk3_vMAG_34_combined_prodigal_combined_rk3_vMAG_34_86	Viruses;Duplodnaviria;Heunggongvirae;Uroviricota;Caudoviricetes;;	E
vOTU_151	rk3_vMAG_34	rk3	rk3_vMAG_34_combined_prodigal_combined_rk3_vMAG_34_87	Viruses;Duplodnaviria;Heunggongvirae;Uroviricota;Caudoviricetes;;	E
vOTU_151	rk3_vMAG_34	rk3	rk3_vMAG_34_combined_prodigal_combined_rk3_vMAG_34_88	Viruses;Duplodnaviria;Heunggongvirae;Uroviricota;Caudoviricetes;;	E
vOTU_151	rk3_vMAG_34	rk3	rk3_vMAG_34_combined_prodigal_combined_rk3_vMAG_34_89	Viruses;Duplodnaviria;Heunggongvirae;Uroviricota;Caudoviricetes;;	E
vOTU_151	rk3_vMAG_34	rk3	rk3_vMAG_34_combined_prodigal_combined_rk3_vMAG_34_9	Viruses;Duplodnaviria;Heunggongvirae;Uroviricota;Caudoviricetes;;	E
vOTU_151	rk3_vMAG_34	rk3	rk3_vMAG_34_combined_prodigal_combined_rk3_vMAG_34_90	Viruses;Duplodnaviria;Heunggongvirae;Uroviricota;Caudoviricetes;;	E
vOTU_151	rk3_vMAG_34	rk3	rk3_vMAG_34_combined_prodigal_combined_rk3_vMAG_34_91	Viruses;Duplodnaviria;Heunggongvirae;Uroviricota;Caudoviricetes;;	E
vOTU_151	rk3_vMAG_34	rk3	rk3_vMAG_34_combined_prodigal_combined_rk3_vMAG_34_92	Viruses;Duplodnaviria;Heunggongvirae;Uroviricota;Caudoviricetes;;	E
vOTU_151	rk3_vMAG_34	rk3	rk3_vMAG_34_combined_prodigal_combined_rk3_vMAG_34_93	Viruses;Duplodnaviria;Heunggongvirae;Uroviricota;Caudoviricetes;;	E
vOTU_151	rk3_vMAG_34	rk3	rk3_vMAG_34_combined_prodigal_combined_rk3_vMAG_34_94	Viruses;Duplodnaviria;Heunggongvirae;Uroviricota;Caudoviricetes;;	E
vOTU_151	rk3_vMAG_34	rk3	rk3_vMAG_34_combined_prodigal_combined_rk3_vMAG_34_95	Viruses;Duplodnaviria;Heunggongvirae;Uroviricota;Caudoviricetes;;	E
vOTU_151	rk3_vMAG_34	rk3	rk3_vMAG_34_combined_prodigal_combined_rk3_vMAG_34_96	Viruses;Duplodnaviria;Heunggongvirae;Uroviricota;Caudoviricetes;;	E
vOTU_151	rk3_vMAG_34	rk3	rk3_vMAG_34_combined_prodigal_combined_rk3_vMAG_34_97	Viruses;Duplodnaviria;Heunggongvirae;Uroviricota;Caudoviricetes;;	E
vOTU_151	rk3_vMAG_34	rk3	rk3_vMAG_34_combined_prodigal_combined_rk3_vMAG_34_98	Viruses;Duplodnaviria;Heunggongvirae;Uroviricota;Caudoviricetes;;	E
vOTU_151	rk3_vMAG_34	rk3	rk3_vMAG_34_combined_prodigal_combined_rk3_vMAG_34_99	Viruses;Duplodnaviria;Heunggongvirae;Uroviricota;Caudoviricetes;;	E
vOTU_1510	rnw2_vContig_838	rnw2	rnw2_vContig_838_prodigal_k141_603681_1	Viruses;Duplodnaviria;Heunggongvirae;Uroviricota;Caudoviricetes;;	E
vOTU_1510	rnw2_vContig_838	rnw2	rnw2_vContig_838_prodigal_k141_603681_10	Viruses;Duplodnaviria;Heunggongvirae;Uroviricota;Caudoviricetes;;	E
vOTU_1510	rnw2_vContig_838	rnw2	rnw2_vContig_838_prodigal_k141_603681_100	Viruses;Duplodnaviria;Heunggongvirae;Uroviricota;Caudoviricetes;;	E
vOTU_1510	rnw2_vContig_838	rnw2	rnw2_vContig_838_prodigal_k141_603681_101	Viruses;Duplodnaviria;Heunggongvirae;Uroviricota;Caudoviricetes;;	E
vOTU_1510	rnw2_vContig_838	rnw2	rnw2_vContig_838_prodigal_k141_603681_102	Viruses;Duplodnaviria;Heunggongvirae;Uroviricota;Caudoviricetes;;	D										NAD synthase [PF02540.21]; Queuosine biosynthesis protein QueC [PF06508.17]
vOTU_1510	rnw2_vContig_838	rnw2	rnw2_vContig_838_prodigal_k141_603681_103	Viruses;Duplodnaviria;Heunggongvirae;Uroviricota;Caudoviricetes;;	E
vOTU_1510	rnw2_vContig_838	rnw2	rnw2_vContig_838_prodigal_k141_603681_104	Viruses;Duplodnaviria;Heunggongvirae;Uroviricota;Caudoviricetes;;	C	K03462	nicotinamide phosphoribosyltransferase [EC:2.4.2.12]								Nicotinate phosphoribosyltransferase (NAPRTase) family [PF04095.20]; Nicotinamide phosphoribosyltransferase, N-terminal domain [PF18127.5]
vOTU_1510	rnw2_vContig_838	rnw2	rnw2_vContig_838_prodigal_k141_603681_105	Viruses;Duplodnaviria;Heunggongvirae;Uroviricota;Caudoviricetes;;	E
vOTU_1510	rnw2_vContig_838	rnw2	rnw2_vContig_838_prodigal_k141_603681_106	Viruses;Duplodnaviria;Heunggongvirae;Uroviricota;Caudoviricetes;;	E
vOTU_1510	rnw2_vContig_838	rnw2	rnw2_vContig_838_prodigal_k141_603681_107	Viruses;Duplodnaviria;Heunggongvirae;Uroviricota;Caudoviricetes;;	C	K00948	ribose-phosphate pyrophosphokinase [EC:2.7.6.1]								Phosphoribosyl synthetase-associated domain [PF14572.10]; N-terminal domain of ribose phosphate pyrophosphokinase [PF13793.10]; Phosphoribosyl transferase domain [PF00156.31]
vOTU_1510	rnw2_vContig_838	rnw2	rnw2_vContig_838_prodigal_k141_603681_108	Viruses;Duplodnaviria;Heunggongvirae;Uroviricota;Caudoviricetes;;	E
vOTU_1510	rnw2_vContig_838	rnw2	rnw2_vContig_838_prodigal_k141_603681_109	Viruses;Duplodnaviria;Heunggongvirae;Uroviricota;Caudoviricetes;;	D										Isochorismatase family [PF00857.24]
vOTU_1510	rnw2_vContig_838	rnw2	rnw2_vContig_838_prodigal_k141_603681_11	Viruses;Duplodnaviria;Heunggongvirae;Uroviricota;Caudoviricetes;;	E
vOTU_1510	rnw2_vContig_838	rnw2	rnw2_vContig_838_prodigal_k141_603681_110	Viruses;Duplodnaviria;Heunggongvirae;Uroviricota;Caudoviricetes;;	E
vOTU_1510	rnw2_vContig_838	rnw2	rnw2_vContig_838_prodigal_k141_603681_111	Viruses;Duplodnaviria;Heunggongvirae;Uroviricota;Caudoviricetes;;	E
vOTU_1510	rnw2_vContig_838	rnw2	rnw2_vContig_838_prodigal_k141_603681_112	Viruses;Duplodnaviria;Heunggongvirae;Uroviricota;Caudoviricetes;;	C	K07317	adenine-specific DNA-methyltransferase [EC:2.1.1.72]								N-6 DNA Methylase [PF02384.20]; Eco57I restriction-modification methylase [PF07669.15]
vOTU_1510	rnw2_vContig_838	rnw2	rnw2_vContig_838_prodigal_k141_603681_113	Viruses;Duplodnaviria;Heunggongvirae;Uroviricota;Caudoviricetes;;	D										5'-3' exonuclease, N-terminal resolvase-like domain [PF02739.20]
vOTU_1510	rnw2_vContig_838	rnw2	rnw2_vContig_838_prodigal_k141_603681_114	Viruses;Duplodnaviria;Heunggongvirae;Uroviricota;Caudoviricetes;;	E
vOTU_1510	rnw2_vContig_838	rnw2	rnw2_vContig_838_prodigal_k141_603681_115	Viruses;Duplodnaviria;Heunggongvirae;Uroviricota;Caudoviricetes;;	E
vOTU_1510	rnw2_vContig_838	rnw2	rnw2_vContig_838_prodigal_k141_603681_116	Viruses;Duplodnaviria;Heunggongvirae;Uroviricota;Caudoviricetes;;	E
vOTU_1510	rnw2_vContig_838	rnw2	rnw2_vContig_838_prodigal_k141_603681_117	Viruses;Duplodnaviria;Heunggongvirae;Uroviricota;Caudoviricetes;;	E
vOTU_1510	rnw2_vContig_838	rnw2	rnw2_vContig_838_prodigal_k141_603681_118	Viruses;Duplodnaviria;Heunggongvirae;Uroviricota;Caudoviricetes;;	E
vOTU_1510	rnw2_vContig_838	rnw2	rnw2_vContig_838_prodigal_k141_603681_119	Viruses;Duplodnaviria;Heunggongvirae;Uroviricota;Caudoviricetes;;	E
vOTU_1510	rnw2_vContig_838	rnw2	rnw2_vContig_838_prodigal_k141_603681_12	Viruses;Duplodnaviria;Heunggongvirae;Uroviricota;Caudoviricetes;;	E
vOTU_1510	rnw2_vContig_838	rnw2	rnw2_vContig_838_prodigal_k141_603681_120	Viruses;Duplodnaviria;Heunggongvirae;Uroviricota;Caudoviricetes;;	D										DNA polymerase family B, exonuclease domain [PF03104.23]; DNA polymerase family B [PF00136.25]
vOTU_1510	rnw2_vContig_838	rnw2	rnw2_vContig_838_prodigal_k141_603681_121	Viruses;Duplodnaviria;Heunggongvirae;Uroviricota;Caudoviricetes;;	E
vOTU_1510	rnw2_vContig_838	rnw2	rnw2_vContig_838_prodigal_k141_603681_122	Viruses;Duplodnaviria;Heunggongvirae;Uroviricota;Caudoviricetes;;	D										D-alanyl-D-alanine carboxypeptidase [PF13539.10]
vOTU_1510	rnw2_vContig_838	rnw2	rnw2_vContig_838_prodigal_k141_603681_123	Viruses;Duplodnaviria;Heunggongvirae;Uroviricota;Caudoviricetes;;	E
vOTU_1510	rnw2_vContig_838	rnw2	rnw2_vContig_838_prodigal_k141_603681_124	Viruses;Duplodnaviria;Heunggongvirae;Uroviricota;Caudoviricetes;;	D										AAA domain [PF13521.10]
vOTU_1510	rnw2_vContig_838	rnw2	rnw2_vContig_838_prodigal_k141_603681_125	Viruses;Duplodnaviria;Heunggongvirae;Uroviricota;Caudoviricetes;;	E
vOTU_1510	rnw2_vContig_838	rnw2	rnw2_vContig_838_prodigal_k141_603681_126	Viruses;Duplodnaviria;Heunggongvirae;Uroviricota;Caudoviricetes;;	E
vOTU_1510	rnw2_vContig_838	rnw2	rnw2_vContig_838_prodigal_k141_603681_127	Viruses;Duplodnaviria;Heunggongvirae;Uroviricota;Caudoviricetes;;	C	K07496	putative transposase								Probable transposase [PF01385.23]; Putative transposase DNA-binding domain [PF07282.15]
vOTU_1510	rnw2_vContig_838	rnw2	rnw2_vContig_838_prodigal_k141_603681_128	Viruses;Duplodnaviria;Heunggongvirae;Uroviricota;Caudoviricetes;;	E
vOTU_1510	rnw2_vContig_838	rnw2	rnw2_vContig_838_prodigal_k141_603681_129	Viruses;Duplodnaviria;Heunggongvirae;Uroviricota;Caudoviricetes;;	E
vOTU_1510	rnw2_vContig_838	rnw2	rnw2_vContig_838_prodigal_k141_603681_13	Viruses;Duplodnaviria;Heunggongvirae;Uroviricota;Caudoviricetes;;	E
vOTU_1510	rnw2_vContig_838	rnw2	rnw2_vContig_838_prodigal_k141_603681_130	Viruses;Duplodnaviria;Heunggongvirae;Uroviricota;Caudoviricetes;;	E
vOTU_1510	rnw2_vContig_838	rnw2	rnw2_vContig_838_prodigal_k141_603681_131	Viruses;Duplodnaviria;Heunggongvirae;Uroviricota;Caudoviricetes;;	E
vOTU_1510	rnw2_vContig_838	rnw2	rnw2_vContig_838_prodigal_k141_603681_132	Viruses;Duplodnaviria;Heunggongvirae;Uroviricota;Caudoviricetes;;	E
vOTU_1510	rnw2_vContig_838	rnw2	rnw2_vContig_838_prodigal_k141_603681_133	Viruses;Duplodnaviria;Heunggongvirae;Uroviricota;Caudoviricetes;;	E
vOTU_1510	rnw2_vContig_838	rnw2	rnw2_vContig_838_prodigal_k141_603681_134	Viruses;Duplodnaviria;Heunggongvirae;Uroviricota;Caudoviricetes;;	E
vOTU_1510	rnw2_vContig_838	rnw2	rnw2_vContig_838_prodigal_k141_603681_135	Viruses;Duplodnaviria;Heunggongvirae;Uroviricota;Caudoviricetes;;	D										Putative endonuclease segE, GIY-YIG domain [PF19835.3]
vOTU_1510	rnw2_vContig_838	rnw2	rnw2_vContig_838_prodigal_k141_603681_136	Viruses;Duplodnaviria;Heunggongvirae;Uroviricota;Caudoviricetes;;	E
vOTU_1510	rnw2_vContig_838	rnw2	rnw2_vContig_838_prodigal_k141_603681_137	Viruses;Duplodnaviria;Heunggongvirae;Uroviricota;Caudoviricetes;;	D										Terminase large subunit, T4likevirus-type, N-terminal [PF03237.19]
vOTU_1510	rnw2_vContig_838	rnw2	rnw2_vContig_838_prodigal_k141_603681_138	Viruses;Duplodnaviria;Heunggongvirae;Uroviricota;Caudoviricetes;;	E
vOTU_1510	rnw2_vContig_838	rnw2	rnw2_vContig_838_prodigal_k141_603681_139	Viruses;Duplodnaviria;Heunggongvirae;Uroviricota;Caudoviricetes;;	E
vOTU_1510	rnw2_vContig_838	rnw2	rnw2_vContig_838_prodigal_k141_603681_14	Viruses;Duplodnaviria;Heunggongvirae;Uroviricota;Caudoviricetes;;	E
vOTU_1510	rnw2_vContig_838	rnw2	rnw2_vContig_838_prodigal_k141_603681_140	Viruses;Duplodnaviria;Heunggongvirae;Uroviricota;Caudoviricetes;;	D										Type III restriction enzyme, res subunit [PF04851.19]; SNF2-related domain [PF00176.27]; DEAD/DEAH box helicase [PF00270.33]
vOTU_1510	rnw2_vContig_838	rnw2	rnw2_vContig_838_prodigal_k141_603681_141	Viruses;Duplodnaviria;Heunggongvirae;Uroviricota;Caudoviricetes;;	E
vOTU_1510	rnw2_vContig_838	rnw2	rnw2_vContig_838_prodigal_k141_603681_142	Viruses;Duplodnaviria;Heunggongvirae;Uroviricota;Caudoviricetes;;	C	K07496	putative transposase								Probable transposase [PF01385.23]; Putative transposase DNA-binding domain [PF07282.15]; Helix-turn-helix domain [PF12323.12]
vOTU_1510	rnw2_vContig_838	rnw2	rnw2_vContig_838_prodigal_k141_603681_143	Viruses;Duplodnaviria;Heunggongvirae;Uroviricota;Caudoviricetes;;	E
vOTU_1510	rnw2_vContig_838	rnw2	rnw2_vContig_838_prodigal_k141_603681_144	Viruses;Duplodnaviria;Heunggongvirae;Uroviricota;Caudoviricetes;;	C	K06223	DNA adenine methylase [EC:2.1.1.72]								D12 class N6 adenine-specific DNA methyltransferase [PF02086.19]
vOTU_1510	rnw2_vContig_838	rnw2	rnw2_vContig_838_prodigal_k141_603681_145	Viruses;Duplodnaviria;Heunggongvirae;Uroviricota;Caudoviricetes;;	C	K07496	putative transposase								Putative transposase DNA-binding domain [PF07282.15]; Probable transposase [PF01385.23]
vOTU_1510	rnw2_vContig_838	rnw2	rnw2_vContig_838_prodigal_k141_603681_146	Viruses;Duplodnaviria;Heunggongvirae;Uroviricota;Caudoviricetes;;	E
vOTU_1510	rnw2_vContig_838	rnw2	rnw2_vContig_838_prodigal_k141_603681_147	Viruses;Duplodnaviria;Heunggongvirae;Uroviricota;Caudoviricetes;;	E
vOTU_1510	rnw2_vContig_838	rnw2	rnw2_vContig_838_prodigal_k141_603681_148	Viruses;Duplodnaviria;Heunggongvirae;Uroviricota;Caudoviricetes;;	E
vOTU_1510	rnw2_vContig_838	rnw2	rnw2_vContig_838_prodigal_k141_603681_149	Viruses;Duplodnaviria;Heunggongvirae;Uroviricota;Caudoviricetes;;	E
vOTU_1510	rnw2_vContig_838	rnw2	rnw2_vContig_838_prodigal_k141_603681_15	Viruses;Duplodnaviria;Heunggongvirae;Uroviricota;Caudoviricetes;;	E
vOTU_1510	rnw2_vContig_838	rnw2	rnw2_vContig_838_prodigal_k141_603681_150	Viruses;Duplodnaviria;Heunggongvirae;Uroviricota;Caudoviricetes;;	D										tRNA nucleotidyltransferase domain 2 putative [PF13735.10]; HD domain [PF01966.26]
vOTU_1510	rnw2_vContig_838	rnw2	rnw2_vContig_838_prodigal_k141_603681_151	Viruses;Duplodnaviria;Heunggongvirae;Uroviricota;Caudoviricetes;;	E
vOTU_1510	rnw2_vContig_838	rnw2	rnw2_vContig_838_prodigal_k141_603681_152	Viruses;Duplodnaviria;Heunggongvirae;Uroviricota;Caudoviricetes;;	E
vOTU_1510	rnw2_vContig_838	rnw2	rnw2_vContig_838_prodigal_k141_603681_153	Viruses;Duplodnaviria;Heunggongvirae;Uroviricota;Caudoviricetes;;	E
vOTU_1510	rnw2_vContig_838	rnw2	rnw2_vContig_838_prodigal_k141_603681_154	Viruses;Duplodnaviria;Heunggongvirae;Uroviricota;Caudoviricetes;;	E
vOTU_1510	rnw2_vContig_838	rnw2	rnw2_vContig_838_prodigal_k141_603681_155	Viruses;Duplodnaviria;Heunggongvirae;Uroviricota;Caudoviricetes;;	E
vOTU_1510	rnw2_vContig_838	rnw2	rnw2_vContig_838_prodigal_k141_603681_156	Viruses;Duplodnaviria;Heunggongvirae;Uroviricota;Caudoviricetes;;	E
vOTU_1510	rnw2_vContig_838	rnw2	rnw2_vContig_838_prodigal_k141_603681_157	Viruses;Duplodnaviria;Heunggongvirae;Uroviricota;Caudoviricetes;;	E
vOTU_1510	rnw2_vContig_838	rnw2	rnw2_vContig_838_prodigal_k141_603681_158	Viruses;Duplodnaviria;Heunggongvirae;Uroviricota;Caudoviricetes;;	D										Family of unknown function (DUF6567) [PF20205.2]
vOTU_1510	rnw2_vContig_838	rnw2	rnw2_vContig_838_prodigal_k141_603681_159	Viruses;Duplodnaviria;Heunggongvirae;Uroviricota;Caudoviricetes;;	E
vOTU_1510	rnw2_vContig_838	rnw2	rnw2_vContig_838_prodigal_k141_603681_16	Viruses;Duplodnaviria;Heunggongvirae;Uroviricota;Caudoviricetes;;	E
vOTU_1510	rnw2_vContig_838	rnw2	rnw2_vContig_838_prodigal_k141_603681_160	Viruses;Duplodnaviria;Heunggongvirae;Uroviricota;Caudoviricetes;;	E
vOTU_1510	rnw2_vContig_838	rnw2	rnw2_vContig_838_prodigal_k141_603681_161	Viruses;Duplodnaviria;Heunggongvirae;Uroviricota;Caudoviricetes;;	E
vOTU_1510	rnw2_vContig_838	rnw2	rnw2_vContig_838_prodigal_k141_603681_162	Viruses;Duplodnaviria;Heunggongvirae;Uroviricota;Caudoviricetes;;	E
vOTU_1510	rnw2_vContig_838	rnw2	rnw2_vContig_838_prodigal_k141_603681_163	Viruses;Duplodnaviria;Heunggongvirae;Uroviricota;Caudoviricetes;;	E
vOTU_1510	rnw2_vContig_838	rnw2	rnw2_vContig_838_prodigal_k141_603681_164	Viruses;Duplodnaviria;Heunggongvirae;Uroviricota;Caudoviricetes;;	E
vOTU_1510	rnw2_vContig_838	rnw2	rnw2_vContig_838_prodigal_k141_603681_165	Viruses;Duplodnaviria;Heunggongvirae;Uroviricota;Caudoviricetes;;	E
vOTU_1510	rnw2_vContig_838	rnw2	rnw2_vContig_838_prodigal_k141_603681_166	Viruses;Duplodnaviria;Heunggongvirae;Uroviricota;Caudoviricetes;;	E
vOTU_1510	rnw2_vContig_838	rnw2	rnw2_vContig_838_prodigal_k141_603681_167	Viruses;Duplodnaviria;Heunggongvirae;Uroviricota;Caudoviricetes;;	E
vOTU_1510	rnw2_vContig_838	rnw2	rnw2_vContig_838_prodigal_k141_603681_168	Viruses;Duplodnaviria;Heunggongvirae;Uroviricota;Caudoviricetes;;	E
vOTU_1510	rnw2_vContig_838	rnw2	rnw2_vContig_838_prodigal_k141_603681_169	Viruses;Duplodnaviria;Heunggongvirae;Uroviricota;Caudoviricetes;;	E
vOTU_1510	rnw2_vContig_838	rnw2	rnw2_vContig_838_prodigal_k141_603681_17	Viruses;Duplodnaviria;Heunggongvirae;Uroviricota;Caudoviricetes;;	E
vOTU_1510	rnw2_vContig_838	rnw2	rnw2_vContig_838_prodigal_k141_603681_170	Viruses;Duplodnaviria;Heunggongvirae;Uroviricota;Caudoviricetes;;	C	K03465	thymidylate synthase (FAD) [EC:2.1.1.148]								Thymidylate synthase complementing protein [PF02511.19]
vOTU_1510	rnw2_vContig_838	rnw2	rnw2_vContig_838_prodigal_k141_603681_171	Viruses;Duplodnaviria;Heunggongvirae;Uroviricota;Caudoviricetes;;	E
vOTU_1510	rnw2_vContig_838	rnw2	rnw2_vContig_838_prodigal_k141_603681_172	Viruses;Duplodnaviria;Heunggongvirae;Uroviricota;Caudoviricetes;;	E
vOTU_1510	rnw2_vContig_838	rnw2	rnw2_vContig_838_prodigal_k141_603681_173	Viruses;Duplodnaviria;Heunggongvirae;Uroviricota;Caudoviricetes;;	E
vOTU_1510	rnw2_vContig_838	rnw2	rnw2_vContig_838_prodigal_k141_603681_174	Viruses;Duplodnaviria;Heunggongvirae;Uroviricota;Caudoviricetes;;	E
vOTU_1510	rnw2_vContig_838	rnw2	rnw2_vContig_838_prodigal_k141_603681_175	Viruses;Duplodnaviria;Heunggongvirae;Uroviricota;Caudoviricetes;;	D										Helicase C-terminal domain [PF13307.10]
vOTU_1510	rnw2_vContig_838	rnw2	rnw2_vContig_838_prodigal_k141_603681_176	Viruses;Duplodnaviria;Heunggongvirae;Uroviricota;Caudoviricetes;;	E
vOTU_1510	rnw2_vContig_838	rnw2	rnw2_vContig_838_prodigal_k141_603681_177	Viruses;Duplodnaviria;Heunggongvirae;Uroviricota;Caudoviricetes;;	E
vOTU_1510	rnw2_vContig_838	rnw2	rnw2_vContig_838_prodigal_k141_603681_178	Viruses;Duplodnaviria;Heunggongvirae;Uroviricota;Caudoviricetes;;	E
vOTU_1510	rnw2_vContig_838	rnw2	rnw2_vContig_838_prodigal_k141_603681_179	Viruses;Duplodnaviria;Heunggongvirae;Uroviricota;Caudoviricetes;;	E
vOTU_1510	rnw2_vContig_838	rnw2	rnw2_vContig_838_prodigal_k141_603681_18	Viruses;Duplodnaviria;Heunggongvirae;Uroviricota;Caudoviricetes;;	E
vOTU_1510	rnw2_vContig_838	rnw2	rnw2_vContig_838_prodigal_k141_603681_180	Viruses;Duplodnaviria;Heunggongvirae;Uroviricota;Caudoviricetes;;	E
vOTU_1510	rnw2_vContig_838	rnw2	rnw2_vContig_838_prodigal_k141_603681_181	Viruses;Duplodnaviria;Heunggongvirae;Uroviricota;Caudoviricetes;;	E
vOTU_1510	rnw2_vContig_838	rnw2	rnw2_vContig_838_prodigal_k141_603681_182	Viruses;Duplodnaviria;Heunggongvirae;Uroviricota;Caudoviricetes;;	E
vOTU_1510	rnw2_vContig_838	rnw2	rnw2_vContig_838_prodigal_k141_603681_183	Viruses;Duplodnaviria;Heunggongvirae;Uroviricota;Caudoviricetes;;	E
vOTU_1510	rnw2_vContig_838	rnw2	rnw2_vContig_838_prodigal_k141_603681_184	Viruses;Duplodnaviria;Heunggongvirae;Uroviricota;Caudoviricetes;;	E
vOTU_1510	rnw2_vContig_838	rnw2	rnw2_vContig_838_prodigal_k141_603681_185	Viruses;Duplodnaviria;Heunggongvirae;Uroviricota;Caudoviricetes;;	E
vOTU_1510	rnw2_vContig_838	rnw2	rnw2_vContig_838_prodigal_k141_603681_186	Viruses;Duplodnaviria;Heunggongvirae;Uroviricota;Caudoviricetes;;	C	K03553	recombination protein RecA								recA bacterial DNA recombination protein [PF00154.25]; KaiC [PF06745.17]
vOTU_1510	rnw2_vContig_838	rnw2	rnw2_vContig_838_prodigal_k141_603681_187	Viruses;Duplodnaviria;Heunggongvirae;Uroviricota;Caudoviricetes;;	E
vOTU_1510	rnw2_vContig_838	rnw2	rnw2_vContig_838_prodigal_k141_603681_188	Viruses;Duplodnaviria;Heunggongvirae;Uroviricota;Caudoviricetes;;	E
vOTU_1510	rnw2_vContig_838	rnw2	rnw2_vContig_838_prodigal_k141_603681_189	Viruses;Duplodnaviria;Heunggongvirae;Uroviricota;Caudoviricetes;;	D										Bacteriophage T4-like portal protein (Gp20) [PF07230.15]
vOTU_1510	rnw2_vContig_838	rnw2	rnw2_vContig_838_prodigal_k141_603681_19	Viruses;Duplodnaviria;Heunggongvirae;Uroviricota;Caudoviricetes;;	E
vOTU_1510	rnw2_vContig_838	rnw2	rnw2_vContig_838_prodigal_k141_603681_190	Viruses;Duplodnaviria;Heunggongvirae;Uroviricota;Caudoviricetes;;	D										Family of unknown function (DUF5856) [PF19174.4]
vOTU_1510	rnw2_vContig_838	rnw2	rnw2_vContig_838_prodigal_k141_603681_191	Viruses;Duplodnaviria;Heunggongvirae;Uroviricota;Caudoviricetes;;	E
vOTU_1510	rnw2_vContig_838	rnw2	rnw2_vContig_838_prodigal_k141_603681_192	Viruses;Duplodnaviria;Heunggongvirae;Uroviricota;Caudoviricetes;;	D										Anaerobic ribonucleoside-triphosphate reductase [PF13597.10]
vOTU_1510	rnw2_vContig_838	rnw2	rnw2_vContig_838_prodigal_k141_603681_193	Viruses;Duplodnaviria;Heunggongvirae;Uroviricota;Caudoviricetes;;	E
vOTU_1510	rnw2_vContig_838	rnw2	rnw2_vContig_838_prodigal_k141_603681_194	Viruses;Duplodnaviria;Heunggongvirae;Uroviricota;Caudoviricetes;;	E
vOTU_1510	rnw2_vContig_838	rnw2	rnw2_vContig_838_prodigal_k141_603681_195	Viruses;Duplodnaviria;Heunggongvirae;Uroviricota;Caudoviricetes;;	C	K21636	ribonucleoside-triphosphate reductase (formate) [EC:1.1.98.6]								Anaerobic ribonucleoside-triphosphate reductase [PF13597.10]
vOTU_1510	rnw2_vContig_838	rnw2	rnw2_vContig_838_prodigal_k141_603681_196	Viruses;Duplodnaviria;Heunggongvirae;Uroviricota;Caudoviricetes;;	E
vOTU_1510	rnw2_vContig_838	rnw2	rnw2_vContig_838_prodigal_k141_603681_197	Viruses;Duplodnaviria;Heunggongvirae;Uroviricota;Caudoviricetes;;	E
vOTU_1510	rnw2_vContig_838	rnw2	rnw2_vContig_838_prodigal_k141_603681_198	Viruses;Duplodnaviria;Heunggongvirae;Uroviricota;Caudoviricetes;;	E
vOTU_1510	rnw2_vContig_838	rnw2	rnw2_vContig_838_prodigal_k141_603681_199	Viruses;Duplodnaviria;Heunggongvirae;Uroviricota;Caudoviricetes;;	E
vOTU_1510	rnw2_vContig_838	rnw2	rnw2_vContig_838_prodigal_k141_603681_2	Viruses;Duplodnaviria;Heunggongvirae;Uroviricota;Caudoviricetes;;	E
vOTU_1510	rnw2_vContig_838	rnw2	rnw2_vContig_838_prodigal_k141_603681_20	Viruses;Duplodnaviria;Heunggongvirae;Uroviricota;Caudoviricetes;;	D										Domain of unknown function (DUF932) [PF06067.15]
vOTU_1510	rnw2_vContig_838	rnw2	rnw2_vContig_838_prodigal_k141_603681_21	Viruses;Duplodnaviria;Heunggongvirae;Uroviricota;Caudoviricetes;;	E
vOTU_1510	rnw2_vContig_838	rnw2	rnw2_vContig_838_prodigal_k141_603681_22	Viruses;Duplodnaviria;Heunggongvirae;Uroviricota;Caudoviricetes;;	E
vOTU_1510	rnw2_vContig_838	rnw2	rnw2_vContig_838_prodigal_k141_603681_23	Viruses;Duplodnaviria;Heunggongvirae;Uroviricota;Caudoviricetes;;	E
vOTU_1510	rnw2_vContig_838	rnw2	rnw2_vContig_838_prodigal_k141_603681_24	Viruses;Duplodnaviria;Heunggongvirae;Uroviricota;Caudoviricetes;;	E
vOTU_1510	rnw2_vContig_838	rnw2	rnw2_vContig_838_prodigal_k141_603681_25	Viruses;Duplodnaviria;Heunggongvirae;Uroviricota;Caudoviricetes;;	E
vOTU_1510	rnw2_vContig_838	rnw2	rnw2_vContig_838_prodigal_k141_603681_26	Viruses;Duplodnaviria;Heunggongvirae;Uroviricota;Caudoviricetes;;	E
vOTU_1510	rnw2_vContig_838	rnw2	rnw2_vContig_838_prodigal_k141_603681_27	Viruses;Duplodnaviria;Heunggongvirae;Uroviricota;Caudoviricetes;;	E
vOTU_1510	rnw2_vContig_838	rnw2	rnw2_vContig_838_prodigal_k141_603681_28	Viruses;Duplodnaviria;Heunggongvirae;Uroviricota;Caudoviricetes;;	E
vOTU_1510	rnw2_vContig_838	rnw2	rnw2_vContig_838_prodigal_k141_603681_29	Viruses;Duplodnaviria;Heunggongvirae;Uroviricota;Caudoviricetes;;	E
vOTU_1510	rnw2_vContig_838	rnw2	rnw2_vContig_838_prodigal_k141_603681_3	Viruses;Duplodnaviria;Heunggongvirae;Uroviricota;Caudoviricetes;;	E
vOTU_1510	rnw2_vContig_838	rnw2	rnw2_vContig_838_prodigal_k141_603681_30	Viruses;Duplodnaviria;Heunggongvirae;Uroviricota;Caudoviricetes;;	E
vOTU_1510	rnw2_vContig_838	rnw2	rnw2_vContig_838_prodigal_k141_603681_31	Viruses;Duplodnaviria;Heunggongvirae;Uroviricota;Caudoviricetes;;	E
vOTU_1510	rnw2_vContig_838	rnw2	rnw2_vContig_838_prodigal_k141_603681_32	Viruses;Duplodnaviria;Heunggongvirae;Uroviricota;Caudoviricetes;;	E
vOTU_1510	rnw2_vContig_838	rnw2	rnw2_vContig_838_prodigal_k141_603681_33	Viruses;Duplodnaviria;Heunggongvirae;Uroviricota;Caudoviricetes;;	D										TnsA-like endonuclease N terminal [PF08722.15]
vOTU_1510	rnw2_vContig_838	rnw2	rnw2_vContig_838_prodigal_k141_603681_34	Viruses;Duplodnaviria;Heunggongvirae;Uroviricota;Caudoviricetes;;	D										Pentapeptide repeats (9 copies) [PF13599.10]
vOTU_1510	rnw2_vContig_838	rnw2	rnw2_vContig_838_prodigal_k141_603681_35	Viruses;Duplodnaviria;Heunggongvirae;Uroviricota;Caudoviricetes;;	E
vOTU_1510	rnw2_vContig_838	rnw2	rnw2_vContig_838_prodigal_k141_603681_36	Viruses;Duplodnaviria;Heunggongvirae;Uroviricota;Caudoviricetes;;	E
vOTU_1510	rnw2_vContig_838	rnw2	rnw2_vContig_838_prodigal_k141_603681_37	Viruses;Duplodnaviria;Heunggongvirae;Uroviricota;Caudoviricetes;;	E
vOTU_1510	rnw2_vContig_838	rnw2	rnw2_vContig_838_prodigal_k141_603681_38	Viruses;Duplodnaviria;Heunggongvirae;Uroviricota;Caudoviricetes;;	D										Pentapeptide repeats (9 copies) [PF13599.10]
vOTU_1510	rnw2_vContig_838	rnw2	rnw2_vContig_838_prodigal_k141_603681_39	Viruses;Duplodnaviria;Heunggongvirae;Uroviricota;Caudoviricetes;;	E
vOTU_1510	rnw2_vContig_838	rnw2	rnw2_vContig_838_prodigal_k141_603681_4	Viruses;Duplodnaviria;Heunggongvirae;Uroviricota;Caudoviricetes;;	E
vOTU_1510	rnw2_vContig_838	rnw2	rnw2_vContig_838_prodigal_k141_603681_40	Viruses;Duplodnaviria;Heunggongvirae;Uroviricota;Caudoviricetes;;	E
vOTU_1510	rnw2_vContig_838	rnw2	rnw2_vContig_838_prodigal_k141_603681_41	Viruses;Duplodnaviria;Heunggongvirae;Uroviricota;Caudoviricetes;;	E
vOTU_1510	rnw2_vContig_838	rnw2	rnw2_vContig_838_prodigal_k141_603681_42	Viruses;Duplodnaviria;Heunggongvirae;Uroviricota;Caudoviricetes;;	E
vOTU_1510	rnw2_vContig_838	rnw2	rnw2_vContig_838_prodigal_k141_603681_43	Viruses;Duplodnaviria;Heunggongvirae;Uroviricota;Caudoviricetes;;	E
vOTU_1510	rnw2_vContig_838	rnw2	rnw2_vContig_838_prodigal_k141_603681_44	Viruses;Duplodnaviria;Heunggongvirae;Uroviricota;Caudoviricetes;;	E
vOTU_1510	rnw2_vContig_838	rnw2	rnw2_vContig_838_prodigal_k141_603681_45	Viruses;Duplodnaviria;Heunggongvirae;Uroviricota;Caudoviricetes;;	E
vOTU_1510	rnw2_vContig_838	rnw2	rnw2_vContig_838_prodigal_k141_603681_46	Viruses;Duplodnaviria;Heunggongvirae;Uroviricota;Caudoviricetes;;	D										Domain of unknown function (DUF932) [PF06067.15]
vOTU_1510	rnw2_vContig_838	rnw2	rnw2_vContig_838_prodigal_k141_603681_47	Viruses;Duplodnaviria;Heunggongvirae;Uroviricota;Caudoviricetes;;	D										Pentapeptide repeats (9 copies) [PF13599.10]
vOTU_1510	rnw2_vContig_838	rnw2	rnw2_vContig_838_prodigal_k141_603681_48	Viruses;Duplodnaviria;Heunggongvirae;Uroviricota;Caudoviricetes;;	E
vOTU_1510	rnw2_vContig_838	rnw2	rnw2_vContig_838_prodigal_k141_603681_49	Viruses;Duplodnaviria;Heunggongvirae;Uroviricota;Caudoviricetes;;	E
vOTU_1510	rnw2_vContig_838	rnw2	rnw2_vContig_838_prodigal_k141_603681_5	Viruses;Duplodnaviria;Heunggongvirae;Uroviricota;Caudoviricetes;;	E
vOTU_1510	rnw2_vContig_838	rnw2	rnw2_vContig_838_prodigal_k141_603681_50	Viruses;Duplodnaviria;Heunggongvirae;Uroviricota;Caudoviricetes;;	E
vOTU_1510	rnw2_vContig_838	rnw2	rnw2_vContig_838_prodigal_k141_603681_51	Viruses;Duplodnaviria;Heunggongvirae;Uroviricota;Caudoviricetes;;	E
vOTU_1510	rnw2_vContig_838	rnw2	rnw2_vContig_838_prodigal_k141_603681_52	Viruses;Duplodnaviria;Heunggongvirae;Uroviricota;Caudoviricetes;;	E
vOTU_1510	rnw2_vContig_838	rnw2	rnw2_vContig_838_prodigal_k141_603681_53	Viruses;Duplodnaviria;Heunggongvirae;Uroviricota;Caudoviricetes;;	E
vOTU_1510	rnw2_vContig_838	rnw2	rnw2_vContig_838_prodigal_k141_603681_54	Viruses;Duplodnaviria;Heunggongvirae;Uroviricota;Caudoviricetes;;	C	K07318	adenine-specific DNA-methyltransferase [EC:2.1.1.72]								D12 class N6 adenine-specific DNA methyltransferase [PF02086.19]
vOTU_1510	rnw2_vContig_838	rnw2	rnw2_vContig_838_prodigal_k141_603681_55	Viruses;Duplodnaviria;Heunggongvirae;Uroviricota;Caudoviricetes;;	E
vOTU_1510	rnw2_vContig_838	rnw2	rnw2_vContig_838_prodigal_k141_603681_56	Viruses;Duplodnaviria;Heunggongvirae;Uroviricota;Caudoviricetes;;	D										DNA polymerase family B [PF00136.25]
vOTU_1510	rnw2_vContig_838	rnw2	rnw2_vContig_838_prodigal_k141_603681_57	Viruses;Duplodnaviria;Heunggongvirae;Uroviricota;Caudoviricetes;;	C	K02314	replicative DNA helicase [EC:5.6.2.3]								DnaB-like helicase C terminal domain [PF03796.19]
vOTU_1510	rnw2_vContig_838	rnw2	rnw2_vContig_838_prodigal_k141_603681_58	Viruses;Duplodnaviria;Heunggongvirae;Uroviricota;Caudoviricetes;;	E
vOTU_1510	rnw2_vContig_838	rnw2	rnw2_vContig_838_prodigal_k141_603681_59	Viruses;Duplodnaviria;Heunggongvirae;Uroviricota;Caudoviricetes;;	E
vOTU_1510	rnw2_vContig_838	rnw2	rnw2_vContig_838_prodigal_k141_603681_6	Viruses;Duplodnaviria;Heunggongvirae;Uroviricota;Caudoviricetes;;	E
vOTU_1510	rnw2_vContig_838	rnw2	rnw2_vContig_838_prodigal_k141_603681_60	Viruses;Duplodnaviria;Heunggongvirae;Uroviricota;Caudoviricetes;;	E
vOTU_1510	rnw2_vContig_838	rnw2	rnw2_vContig_838_prodigal_k141_603681_61	Viruses;Duplodnaviria;Heunggongvirae;Uroviricota;Caudoviricetes;;	E
vOTU_1510	rnw2_vContig_838	rnw2	rnw2_vContig_838_prodigal_k141_603681_62	Viruses;Duplodnaviria;Heunggongvirae;Uroviricota;Caudoviricetes;;	E
vOTU_1510	rnw2_vContig_838	rnw2	rnw2_vContig_838_prodigal_k141_603681_63	Viruses;Duplodnaviria;Heunggongvirae;Uroviricota;Caudoviricetes;;	E
vOTU_1510	rnw2_vContig_838	rnw2	rnw2_vContig_838_prodigal_k141_603681_64	Viruses;Duplodnaviria;Heunggongvirae;Uroviricota;Caudoviricetes;;	C	K06907	Bacteriophage tail sheath protein								Phage tail sheath C-terminal domain [PF17482.6]; Phage tail sheath protein subtilisin-like domain [PF04984.18]
vOTU_1510	rnw2_vContig_838	rnw2	rnw2_vContig_838_prodigal_k141_603681_65	Viruses;Duplodnaviria;Heunggongvirae;Uroviricota;Caudoviricetes;;	E
vOTU_1510	rnw2_vContig_838	rnw2	rnw2_vContig_838_prodigal_k141_603681_66	Viruses;Duplodnaviria;Heunggongvirae;Uroviricota;Caudoviricetes;;	D										Baseplate wedge protein gp25 [PF04965.18]
vOTU_1510	rnw2_vContig_838	rnw2	rnw2_vContig_838_prodigal_k141_603681_67	Viruses;Duplodnaviria;Heunggongvirae;Uroviricota;Caudoviricetes;;	E
vOTU_1510	rnw2_vContig_838	rnw2	rnw2_vContig_838_prodigal_k141_603681_68	Viruses;Duplodnaviria;Heunggongvirae;Uroviricota;Caudoviricetes;;	E
vOTU_1510	rnw2_vContig_838	rnw2	rnw2_vContig_838_prodigal_k141_603681_69	Viruses;Duplodnaviria;Heunggongvirae;Uroviricota;Caudoviricetes;;	E
vOTU_1510	rnw2_vContig_838	rnw2	rnw2_vContig_838_prodigal_k141_603681_7	Viruses;Duplodnaviria;Heunggongvirae;Uroviricota;Caudoviricetes;;	E
vOTU_1510	rnw2_vContig_838	rnw2	rnw2_vContig_838_prodigal_k141_603681_70	Viruses;Duplodnaviria;Heunggongvirae;Uroviricota;Caudoviricetes;;	C	K07496	putative transposase								Probable transposase [PF01385.23]; Putative transposase DNA-binding domain [PF07282.15]
vOTU_1510	rnw2_vContig_838	rnw2	rnw2_vContig_838_prodigal_k141_603681_71	Viruses;Duplodnaviria;Heunggongvirae;Uroviricota;Caudoviricetes;;	E
vOTU_1510	rnw2_vContig_838	rnw2	rnw2_vContig_838_prodigal_k141_603681_72	Viruses;Duplodnaviria;Heunggongvirae;Uroviricota;Caudoviricetes;;	E
vOTU_1510	rnw2_vContig_838	rnw2	rnw2_vContig_838_prodigal_k141_603681_73	Viruses;Duplodnaviria;Heunggongvirae;Uroviricota;Caudoviricetes;;	C	K00558	DNA (cytosine-5)-methyltransferase 1 [EC:2.1.1.37]								C-5 cytosine-specific DNA methylase [PF00145.21]
vOTU_1510	rnw2_vContig_838	rnw2	rnw2_vContig_838_prodigal_k141_603681_74	Viruses;Duplodnaviria;Heunggongvirae;Uroviricota;Caudoviricetes;;	E
vOTU_1510	rnw2_vContig_838	rnw2	rnw2_vContig_838_prodigal_k141_603681_75	Viruses;Duplodnaviria;Heunggongvirae;Uroviricota;Caudoviricetes;;	E
vOTU_1510	rnw2_vContig_838	rnw2	rnw2_vContig_838_prodigal_k141_603681_76	Viruses;Duplodnaviria;Heunggongvirae;Uroviricota;Caudoviricetes;;	E
vOTU_1510	rnw2_vContig_838	rnw2	rnw2_vContig_838_prodigal_k141_603681_77	Viruses;Duplodnaviria;Heunggongvirae;Uroviricota;Caudoviricetes;;	C	K07496	putative transposase								Putative transposase DNA-binding domain [PF07282.15]; Probable transposase [PF01385.23]
vOTU_1510	rnw2_vContig_838	rnw2	rnw2_vContig_838_prodigal_k141_603681_78	Viruses;Duplodnaviria;Heunggongvirae;Uroviricota;Caudoviricetes;;	E
vOTU_1510	rnw2_vContig_838	rnw2	rnw2_vContig_838_prodigal_k141_603681_79	Viruses;Duplodnaviria;Heunggongvirae;Uroviricota;Caudoviricetes;;	E
vOTU_1510	rnw2_vContig_838	rnw2	rnw2_vContig_838_prodigal_k141_603681_8	Viruses;Duplodnaviria;Heunggongvirae;Uroviricota;Caudoviricetes;;	E
vOTU_1510	rnw2_vContig_838	rnw2	rnw2_vContig_838_prodigal_k141_603681_80	Viruses;Duplodnaviria;Heunggongvirae;Uroviricota;Caudoviricetes;;	E
vOTU_1510	rnw2_vContig_838	rnw2	rnw2_vContig_838_prodigal_k141_603681_81	Viruses;Duplodnaviria;Heunggongvirae;Uroviricota;Caudoviricetes;;	E
vOTU_1510	rnw2_vContig_838	rnw2	rnw2_vContig_838_prodigal_k141_603681_82	Viruses;Duplodnaviria;Heunggongvirae;Uroviricota;Caudoviricetes;;	E
vOTU_1510	rnw2_vContig_838	rnw2	rnw2_vContig_838_prodigal_k141_603681_83	Viruses;Duplodnaviria;Heunggongvirae;Uroviricota;Caudoviricetes;;	E
vOTU_1510	rnw2_vContig_838	rnw2	rnw2_vContig_838_prodigal_k141_603681_84	Viruses;Duplodnaviria;Heunggongvirae;Uroviricota;Caudoviricetes;;	E
vOTU_1510	rnw2_vContig_838	rnw2	rnw2_vContig_838_prodigal_k141_603681_85	Viruses;Duplodnaviria;Heunggongvirae;Uroviricota;Caudoviricetes;;	D										Major capsid protein Gp23 [PF07068.15]
vOTU_1510	rnw2_vContig_838	rnw2	rnw2_vContig_838_prodigal_k141_603681_86	Viruses;Duplodnaviria;Heunggongvirae;Uroviricota;Caudoviricetes;;	E
vOTU_1510	rnw2_vContig_838	rnw2	rnw2_vContig_838_prodigal_k141_603681_87	Viruses;Duplodnaviria;Heunggongvirae;Uroviricota;Caudoviricetes;;	C	K00558	DNA (cytosine-5)-methyltransferase 1 [EC:2.1.1.37]								C-5 cytosine-specific DNA methylase [PF00145.21]
vOTU_1510	rnw2_vContig_838	rnw2	rnw2_vContig_838_prodigal_k141_603681_88	Viruses;Duplodnaviria;Heunggongvirae;Uroviricota;Caudoviricetes;;	E
vOTU_1510	rnw2_vContig_838	rnw2	rnw2_vContig_838_prodigal_k141_603681_89	Viruses;Duplodnaviria;Heunggongvirae;Uroviricota;Caudoviricetes;;	D			MER0050419	S77	MER0050419 - prohead peptidase gp21 (bacteriophage T4) () [S77.001]#S77#{peptidase unit: 14-171}~source CAF34170~	FALSE	123	6.708e-30	0.446	Prohead core protein serine protease [PF03420.17]
vOTU_1510	rnw2_vContig_838	rnw2	rnw2_vContig_838_prodigal_k141_603681_9	Viruses;Duplodnaviria;Heunggongvirae;Uroviricota;Caudoviricetes;;	E
vOTU_1510	rnw2_vContig_838	rnw2	rnw2_vContig_838_prodigal_k141_603681_90	Viruses;Duplodnaviria;Heunggongvirae;Uroviricota;Caudoviricetes;;	E
vOTU_1510	rnw2_vContig_838	rnw2	rnw2_vContig_838_prodigal_k141_603681_91	Viruses;Duplodnaviria;Heunggongvirae;Uroviricota;Caudoviricetes;;	E
vOTU_1510	rnw2_vContig_838	rnw2	rnw2_vContig_838_prodigal_k141_603681_92	Viruses;Duplodnaviria;Heunggongvirae;Uroviricota;Caudoviricetes;;	D										Domain of unknown function (DUF2828) [PF11443.12]
vOTU_1510	rnw2_vContig_838	rnw2	rnw2_vContig_838_prodigal_k141_603681_93	Viruses;Duplodnaviria;Heunggongvirae;Uroviricota;Caudoviricetes;;	E
vOTU_1510	rnw2_vContig_838	rnw2	rnw2_vContig_838_prodigal_k141_603681_94	Viruses;Duplodnaviria;Heunggongvirae;Uroviricota;Caudoviricetes;;	E
vOTU_1510	rnw2_vContig_838	rnw2	rnw2_vContig_838_prodigal_k141_603681_95	Viruses;Duplodnaviria;Heunggongvirae;Uroviricota;Caudoviricetes;;	E
vOTU_1510	rnw2_vContig_838	rnw2	rnw2_vContig_838_prodigal_k141_603681_96	Viruses;Duplodnaviria;Heunggongvirae;Uroviricota;Caudoviricetes;;	E
vOTU_1510	rnw2_vContig_838	rnw2	rnw2_vContig_838_prodigal_k141_603681_97	Viruses;Duplodnaviria;Heunggongvirae;Uroviricota;Caudoviricetes;;	E
vOTU_1510	rnw2_vContig_838	rnw2	rnw2_vContig_838_prodigal_k141_603681_98	Viruses;Duplodnaviria;Heunggongvirae;Uroviricota;Caudoviricetes;;	E
vOTU_1510	rnw2_vContig_838	rnw2	rnw2_vContig_838_prodigal_k141_603681_99	Viruses;Duplodnaviria;Heunggongvirae;Uroviricota;Caudoviricetes;;	E
vOTU_1510	rnw3_vMAG_156	rnw3	rnw3_vMAG_156_combined_prodigal_combined_rnw3_vMAG_156_1	Viruses;Duplodnaviria;Heunggongvirae;Uroviricota;Caudoviricetes;;	E
vOTU_1510	rnw3_vMAG_156	rnw3	rnw3_vMAG_156_combined_prodigal_combined_rnw3_vMAG_156_10	Viruses;Duplodnaviria;Heunggongvirae;Uroviricota;Caudoviricetes;;	D										Pentapeptide repeats (9 copies) [PF13599.10]
vOTU_1510	rnw3_vMAG_156	rnw3	rnw3_vMAG_156_combined_prodigal_combined_rnw3_vMAG_156_100	Viruses;Duplodnaviria;Heunggongvirae;Uroviricota;Caudoviricetes;;	E
vOTU_1510	rnw3_vMAG_156	rnw3	rnw3_vMAG_156_combined_prodigal_combined_rnw3_vMAG_156_101	Viruses;Duplodnaviria;Heunggongvirae;Uroviricota;Caudoviricetes;;	E
vOTU_1510	rnw3_vMAG_156	rnw3	rnw3_vMAG_156_combined_prodigal_combined_rnw3_vMAG_156_102	Viruses;Duplodnaviria;Heunggongvirae;Uroviricota;Caudoviricetes;;	E
vOTU_1510	rnw3_vMAG_156	rnw3	rnw3_vMAG_156_combined_prodigal_combined_rnw3_vMAG_156_103	Viruses;Duplodnaviria;Heunggongvirae;Uroviricota;Caudoviricetes;;	E
vOTU_1510	rnw3_vMAG_156	rnw3	rnw3_vMAG_156_combined_prodigal_combined_rnw3_vMAG_156_104	Viruses;Duplodnaviria;Heunggongvirae;Uroviricota;Caudoviricetes;;	E
vOTU_1510	rnw3_vMAG_156	rnw3	rnw3_vMAG_156_combined_prodigal_combined_rnw3_vMAG_156_105	Viruses;Duplodnaviria;Heunggongvirae;Uroviricota;Caudoviricetes;;	E
vOTU_1510	rnw3_vMAG_156	rnw3	rnw3_vMAG_156_combined_prodigal_combined_rnw3_vMAG_156_106	Viruses;Duplodnaviria;Heunggongvirae;Uroviricota;Caudoviricetes;;	E
vOTU_1510	rnw3_vMAG_156	rnw3	rnw3_vMAG_156_combined_prodigal_combined_rnw3_vMAG_156_107	Viruses;Duplodnaviria;Heunggongvirae;Uroviricota;Caudoviricetes;;	D										Putative endonuclease segE, GIY-YIG domain [PF19835.3]
vOTU_1510	rnw3_vMAG_156	rnw3	rnw3_vMAG_156_combined_prodigal_combined_rnw3_vMAG_156_108	Viruses;Duplodnaviria;Heunggongvirae;Uroviricota;Caudoviricetes;;	E
vOTU_1510	rnw3_vMAG_156	rnw3	rnw3_vMAG_156_combined_prodigal_combined_rnw3_vMAG_156_109	Viruses;Duplodnaviria;Heunggongvirae;Uroviricota;Caudoviricetes;;	D										Terminase large subunit, T4likevirus-type, N-terminal [PF03237.19]
vOTU_1510	rnw3_vMAG_156	rnw3	rnw3_vMAG_156_combined_prodigal_combined_rnw3_vMAG_156_11	Viruses;Duplodnaviria;Heunggongvirae;Uroviricota;Caudoviricetes;;	E
vOTU_1510	rnw3_vMAG_156	rnw3	rnw3_vMAG_156_combined_prodigal_combined_rnw3_vMAG_156_110	Viruses;Duplodnaviria;Heunggongvirae;Uroviricota;Caudoviricetes;;	E
vOTU_1510	rnw3_vMAG_156	rnw3	rnw3_vMAG_156_combined_prodigal_combined_rnw3_vMAG_156_111	Viruses;Duplodnaviria;Heunggongvirae;Uroviricota;Caudoviricetes;;	E
vOTU_1510	rnw3_vMAG_156	rnw3	rnw3_vMAG_156_combined_prodigal_combined_rnw3_vMAG_156_112	Viruses;Duplodnaviria;Heunggongvirae;Uroviricota;Caudoviricetes;;	D										Type III restriction enzyme, res subunit [PF04851.19]; SNF2-related domain [PF00176.27]; DEAD/DEAH box helicase [PF00270.33]
vOTU_1510	rnw3_vMAG_156	rnw3	rnw3_vMAG_156_combined_prodigal_combined_rnw3_vMAG_156_113	Viruses;Duplodnaviria;Heunggongvirae;Uroviricota;Caudoviricetes;;	E
vOTU_1510	rnw3_vMAG_156	rnw3	rnw3_vMAG_156_combined_prodigal_combined_rnw3_vMAG_156_114	Viruses;Duplodnaviria;Heunggongvirae;Uroviricota;Caudoviricetes;;	C	K07496	putative transposase								Probable transposase [PF01385.23]; Putative transposase DNA-binding domain [PF07282.15]; Helix-turn-helix domain [PF12323.12]
vOTU_1510	rnw3_vMAG_156	rnw3	rnw3_vMAG_156_combined_prodigal_combined_rnw3_vMAG_156_115	Viruses;Duplodnaviria;Heunggongvirae;Uroviricota;Caudoviricetes;;	E
vOTU_1510	rnw3_vMAG_156	rnw3	rnw3_vMAG_156_combined_prodigal_combined_rnw3_vMAG_156_116	Viruses;Duplodnaviria;Heunggongvirae;Uroviricota;Caudoviricetes;;	C	K06223	DNA adenine methylase [EC:2.1.1.72]								D12 class N6 adenine-specific DNA methyltransferase [PF02086.19]
vOTU_1510	rnw3_vMAG_156	rnw3	rnw3_vMAG_156_combined_prodigal_combined_rnw3_vMAG_156_117	Viruses;Duplodnaviria;Heunggongvirae;Uroviricota;Caudoviricetes;;	C	K07496	putative transposase								Putative transposase DNA-binding domain [PF07282.15]; Probable transposase [PF01385.23]
vOTU_1510	rnw3_vMAG_156	rnw3	rnw3_vMAG_156_combined_prodigal_combined_rnw3_vMAG_156_118	Viruses;Duplodnaviria;Heunggongvirae;Uroviricota;Caudoviricetes;;	E
vOTU_1510	rnw3_vMAG_156	rnw3	rnw3_vMAG_156_combined_prodigal_combined_rnw3_vMAG_156_119	Viruses;Duplodnaviria;Heunggongvirae;Uroviricota;Caudoviricetes;;	E
vOTU_1510	rnw3_vMAG_156	rnw3	rnw3_vMAG_156_combined_prodigal_combined_rnw3_vMAG_156_12	Viruses;Duplodnaviria;Heunggongvirae;Uroviricota;Caudoviricetes;;	E
vOTU_1510	rnw3_vMAG_156	rnw3	rnw3_vMAG_156_combined_prodigal_combined_rnw3_vMAG_156_120	Viruses;Duplodnaviria;Heunggongvirae;Uroviricota;Caudoviricetes;;	E
vOTU_1510	rnw3_vMAG_156	rnw3	rnw3_vMAG_156_combined_prodigal_combined_rnw3_vMAG_156_121	Viruses;Duplodnaviria;Heunggongvirae;Uroviricota;Caudoviricetes;;	E
vOTU_1510	rnw3_vMAG_156	rnw3	rnw3_vMAG_156_combined_prodigal_combined_rnw3_vMAG_156_122	Viruses;Duplodnaviria;Heunggongvirae;Uroviricota;Caudoviricetes;;	D										tRNA nucleotidyltransferase domain 2 putative [PF13735.10]; HD domain [PF01966.26]
vOTU_1510	rnw3_vMAG_156	rnw3	rnw3_vMAG_156_combined_prodigal_combined_rnw3_vMAG_156_123	Viruses;Duplodnaviria;Heunggongvirae;Uroviricota;Caudoviricetes;;	E
vOTU_1510	rnw3_vMAG_156	rnw3	rnw3_vMAG_156_combined_prodigal_combined_rnw3_vMAG_156_124	Viruses;Duplodnaviria;Heunggongvirae;Uroviricota;Caudoviricetes;;	E
vOTU_1510	rnw3_vMAG_156	rnw3	rnw3_vMAG_156_combined_prodigal_combined_rnw3_vMAG_156_125	Viruses;Duplodnaviria;Heunggongvirae;Uroviricota;Caudoviricetes;;	E
vOTU_1510	rnw3_vMAG_156	rnw3	rnw3_vMAG_156_combined_prodigal_combined_rnw3_vMAG_156_126	Viruses;Duplodnaviria;Heunggongvirae;Uroviricota;Caudoviricetes;;	E
vOTU_1510	rnw3_vMAG_156	rnw3	rnw3_vMAG_156_combined_prodigal_combined_rnw3_vMAG_156_127	Viruses;Duplodnaviria;Heunggongvirae;Uroviricota;Caudoviricetes;;	E
vOTU_1510	rnw3_vMAG_156	rnw3	rnw3_vMAG_156_combined_prodigal_combined_rnw3_vMAG_156_128	Viruses;Duplodnaviria;Heunggongvirae;Uroviricota;Caudoviricetes;;	E
vOTU_1510	rnw3_vMAG_156	rnw3	rnw3_vMAG_156_combined_prodigal_combined_rnw3_vMAG_156_129	Viruses;Duplodnaviria;Heunggongvirae;Uroviricota;Caudoviricetes;;	D										Family of unknown function (DUF6567) [PF20205.2]
vOTU_1510	rnw3_vMAG_156	rnw3	rnw3_vMAG_156_combined_prodigal_combined_rnw3_vMAG_156_13	Viruses;Duplodnaviria;Heunggongvirae;Uroviricota;Caudoviricetes;;	E
vOTU_1510	rnw3_vMAG_156	rnw3	rnw3_vMAG_156_combined_prodigal_combined_rnw3_vMAG_156_130	Viruses;Duplodnaviria;Heunggongvirae;Uroviricota;Caudoviricetes;;	E
vOTU_1510	rnw3_vMAG_156	rnw3	rnw3_vMAG_156_combined_prodigal_combined_rnw3_vMAG_156_131	Viruses;Duplodnaviria;Heunggongvirae;Uroviricota;Caudoviricetes;;	E
vOTU_1510	rnw3_vMAG_156	rnw3	rnw3_vMAG_156_combined_prodigal_combined_rnw3_vMAG_156_132	Viruses;Duplodnaviria;Heunggongvirae;Uroviricota;Caudoviricetes;;	E
vOTU_1510	rnw3_vMAG_156	rnw3	rnw3_vMAG_156_combined_prodigal_combined_rnw3_vMAG_156_133	Viruses;Duplodnaviria;Heunggongvirae;Uroviricota;Caudoviricetes;;	E
vOTU_1510	rnw3_vMAG_156	rnw3	rnw3_vMAG_156_combined_prodigal_combined_rnw3_vMAG_156_134	Viruses;Duplodnaviria;Heunggongvirae;Uroviricota;Caudoviricetes;;	E
vOTU_1510	rnw3_vMAG_156	rnw3	rnw3_vMAG_156_combined_prodigal_combined_rnw3_vMAG_156_135	Viruses;Duplodnaviria;Heunggongvirae;Uroviricota;Caudoviricetes;;	E
vOTU_1510	rnw3_vMAG_156	rnw3	rnw3_vMAG_156_combined_prodigal_combined_rnw3_vMAG_156_136	Viruses;Duplodnaviria;Heunggongvirae;Uroviricota;Caudoviricetes;;	E
vOTU_1510	rnw3_vMAG_156	rnw3	rnw3_vMAG_156_combined_prodigal_combined_rnw3_vMAG_156_137	Viruses;Duplodnaviria;Heunggongvirae;Uroviricota;Caudoviricetes;;	E
vOTU_1510	rnw3_vMAG_156	rnw3	rnw3_vMAG_156_combined_prodigal_combined_rnw3_vMAG_156_138	Viruses;Duplodnaviria;Heunggongvirae;Uroviricota;Caudoviricetes;;	E
vOTU_1510	rnw3_vMAG_156	rnw3	rnw3_vMAG_156_combined_prodigal_combined_rnw3_vMAG_156_139	Viruses;Duplodnaviria;Heunggongvirae;Uroviricota;Caudoviricetes;;	E
vOTU_1510	rnw3_vMAG_156	rnw3	rnw3_vMAG_156_combined_prodigal_combined_rnw3_vMAG_156_14	Viruses;Duplodnaviria;Heunggongvirae;Uroviricota;Caudoviricetes;;	E
vOTU_1510	rnw3_vMAG_156	rnw3	rnw3_vMAG_156_combined_prodigal_combined_rnw3_vMAG_156_140	Viruses;Duplodnaviria;Heunggongvirae;Uroviricota;Caudoviricetes;;	E
vOTU_1510	rnw3_vMAG_156	rnw3	rnw3_vMAG_156_combined_prodigal_combined_rnw3_vMAG_156_141	Viruses;Duplodnaviria;Heunggongvirae;Uroviricota;Caudoviricetes;;	C	K03465	thymidylate synthase (FAD) [EC:2.1.1.148]								Thymidylate synthase complementing protein [PF02511.19]
vOTU_1510	rnw3_vMAG_156	rnw3	rnw3_vMAG_156_combined_prodigal_combined_rnw3_vMAG_156_142	Viruses;Duplodnaviria;Heunggongvirae;Uroviricota;Caudoviricetes;;	E
vOTU_1510	rnw3_vMAG_156	rnw3	rnw3_vMAG_156_combined_prodigal_combined_rnw3_vMAG_156_143	Viruses;Duplodnaviria;Heunggongvirae;Uroviricota;Caudoviricetes;;	E
vOTU_1510	rnw3_vMAG_156	rnw3	rnw3_vMAG_156_combined_prodigal_combined_rnw3_vMAG_156_144	Viruses;Duplodnaviria;Heunggongvirae;Uroviricota;Caudoviricetes;;	E
vOTU_1510	rnw3_vMAG_156	rnw3	rnw3_vMAG_156_combined_prodigal_combined_rnw3_vMAG_156_145	Viruses;Duplodnaviria;Heunggongvirae;Uroviricota;Caudoviricetes;;	E
vOTU_1510	rnw3_vMAG_156	rnw3	rnw3_vMAG_156_combined_prodigal_combined_rnw3_vMAG_156_146	Viruses;Duplodnaviria;Heunggongvirae;Uroviricota;Caudoviricetes;;	E
vOTU_1510	rnw3_vMAG_156	rnw3	rnw3_vMAG_156_combined_prodigal_combined_rnw3_vMAG_156_147	Viruses;Duplodnaviria;Heunggongvirae;Uroviricota;Caudoviricetes;;	E
vOTU_1510	rnw3_vMAG_156	rnw3	rnw3_vMAG_156_combined_prodigal_combined_rnw3_vMAG_156_148	Viruses;Duplodnaviria;Heunggongvirae;Uroviricota;Caudoviricetes;;	E
vOTU_1510	rnw3_vMAG_156	rnw3	rnw3_vMAG_156_combined_prodigal_combined_rnw3_vMAG_156_149	Viruses;Duplodnaviria;Heunggongvirae;Uroviricota;Caudoviricetes;;	E
vOTU_1510	rnw3_vMAG_156	rnw3	rnw3_vMAG_156_combined_prodigal_combined_rnw3_vMAG_156_15	Viruses;Duplodnaviria;Heunggongvirae;Uroviricota;Caudoviricetes;;	E
vOTU_1510	rnw3_vMAG_156	rnw3	rnw3_vMAG_156_combined_prodigal_combined_rnw3_vMAG_156_150	Viruses;Duplodnaviria;Heunggongvirae;Uroviricota;Caudoviricetes;;	E
vOTU_1510	rnw3_vMAG_156	rnw3	rnw3_vMAG_156_combined_prodigal_combined_rnw3_vMAG_156_151	Viruses;Duplodnaviria;Heunggongvirae;Uroviricota;Caudoviricetes;;	E
vOTU_1510	rnw3_vMAG_156	rnw3	rnw3_vMAG_156_combined_prodigal_combined_rnw3_vMAG_156_152	Viruses;Duplodnaviria;Heunggongvirae;Uroviricota;Caudoviricetes;;	E
vOTU_1510	rnw3_vMAG_156	rnw3	rnw3_vMAG_156_combined_prodigal_combined_rnw3_vMAG_156_153	Viruses;Duplodnaviria;Heunggongvirae;Uroviricota;Caudoviricetes;;	C	K21636	ribonucleoside-triphosphate reductase (formate) [EC:1.1.98.6]								Anaerobic ribonucleoside-triphosphate reductase [PF13597.10]
vOTU_1510	rnw3_vMAG_156	rnw3	rnw3_vMAG_156_combined_prodigal_combined_rnw3_vMAG_156_154	Viruses;Duplodnaviria;Heunggongvirae;Uroviricota;Caudoviricetes;;	E
vOTU_1510	rnw3_vMAG_156	rnw3	rnw3_vMAG_156_combined_prodigal_combined_rnw3_vMAG_156_155	Viruses;Duplodnaviria;Heunggongvirae;Uroviricota;Caudoviricetes;;	E
vOTU_1510	rnw3_vMAG_156	rnw3	rnw3_vMAG_156_combined_prodigal_combined_rnw3_vMAG_156_156	Viruses;Duplodnaviria;Heunggongvirae;Uroviricota;Caudoviricetes;;	D										Anaerobic ribonucleoside-triphosphate reductase [PF13597.10]
vOTU_1510	rnw3_vMAG_156	rnw3	rnw3_vMAG_156_combined_prodigal_combined_rnw3_vMAG_156_157	Viruses;Duplodnaviria;Heunggongvirae;Uroviricota;Caudoviricetes;;	E
vOTU_1510	rnw3_vMAG_156	rnw3	rnw3_vMAG_156_combined_prodigal_combined_rnw3_vMAG_156_158	Viruses;Duplodnaviria;Heunggongvirae;Uroviricota;Caudoviricetes;;	D										Family of unknown function (DUF5856) [PF19174.4]
vOTU_1510	rnw3_vMAG_156	rnw3	rnw3_vMAG_156_combined_prodigal_combined_rnw3_vMAG_156_159	Viruses;Duplodnaviria;Heunggongvirae;Uroviricota;Caudoviricetes;;	D										Bacteriophage T4-like portal protein (Gp20) [PF07230.15]
vOTU_1510	rnw3_vMAG_156	rnw3	rnw3_vMAG_156_combined_prodigal_combined_rnw3_vMAG_156_16	Viruses;Duplodnaviria;Heunggongvirae;Uroviricota;Caudoviricetes;;	E
vOTU_1510	rnw3_vMAG_156	rnw3	rnw3_vMAG_156_combined_prodigal_combined_rnw3_vMAG_156_160	Viruses;Duplodnaviria;Heunggongvirae;Uroviricota;Caudoviricetes;;	E
vOTU_1510	rnw3_vMAG_156	rnw3	rnw3_vMAG_156_combined_prodigal_combined_rnw3_vMAG_156_161	Viruses;Duplodnaviria;Heunggongvirae;Uroviricota;Caudoviricetes;;	E
vOTU_1510	rnw3_vMAG_156	rnw3	rnw3_vMAG_156_combined_prodigal_combined_rnw3_vMAG_156_162	Viruses;Duplodnaviria;Heunggongvirae;Uroviricota;Caudoviricetes;;	C	K03553	recombination protein RecA								recA bacterial DNA recombination protein [PF00154.25]; KaiC [PF06745.17]
vOTU_1510	rnw3_vMAG_156	rnw3	rnw3_vMAG_156_combined_prodigal_combined_rnw3_vMAG_156_163	Viruses;Duplodnaviria;Heunggongvirae;Uroviricota;Caudoviricetes;;	E
vOTU_1510	rnw3_vMAG_156	rnw3	rnw3_vMAG_156_combined_prodigal_combined_rnw3_vMAG_156_164	Viruses;Duplodnaviria;Heunggongvirae;Uroviricota;Caudoviricetes;;	E
vOTU_1510	rnw3_vMAG_156	rnw3	rnw3_vMAG_156_combined_prodigal_combined_rnw3_vMAG_156_165	Viruses;Duplodnaviria;Heunggongvirae;Uroviricota;Caudoviricetes;;	E
vOTU_1510	rnw3_vMAG_156	rnw3	rnw3_vMAG_156_combined_prodigal_combined_rnw3_vMAG_156_166	Viruses;Duplodnaviria;Heunggongvirae;Uroviricota;Caudoviricetes;;	E
vOTU_1510	rnw3_vMAG_156	rnw3	rnw3_vMAG_156_combined_prodigal_combined_rnw3_vMAG_156_167	Viruses;Duplodnaviria;Heunggongvirae;Uroviricota;Caudoviricetes;;	E
vOTU_1510	rnw3_vMAG_156	rnw3	rnw3_vMAG_156_combined_prodigal_combined_rnw3_vMAG_156_168	Viruses;Duplodnaviria;Heunggongvirae;Uroviricota;Caudoviricetes;;	E
vOTU_1510	rnw3_vMAG_156	rnw3	rnw3_vMAG_156_combined_prodigal_combined_rnw3_vMAG_156_169	Viruses;Duplodnaviria;Heunggongvirae;Uroviricota;Caudoviricetes;;	E
vOTU_1510	rnw3_vMAG_156	rnw3	rnw3_vMAG_156_combined_prodigal_combined_rnw3_vMAG_156_17	Viruses;Duplodnaviria;Heunggongvirae;Uroviricota;Caudoviricetes;;	E
vOTU_1510	rnw3_vMAG_156	rnw3	rnw3_vMAG_156_combined_prodigal_combined_rnw3_vMAG_156_170	Viruses;Duplodnaviria;Heunggongvirae;Uroviricota;Caudoviricetes;;	E
vOTU_1510	rnw3_vMAG_156	rnw3	rnw3_vMAG_156_combined_prodigal_combined_rnw3_vMAG_156_171	Viruses;Duplodnaviria;Heunggongvirae;Uroviricota;Caudoviricetes;;	E
vOTU_1510	rnw3_vMAG_156	rnw3	rnw3_vMAG_156_combined_prodigal_combined_rnw3_vMAG_156_172	Viruses;Duplodnaviria;Heunggongvirae;Uroviricota;Caudoviricetes;;	E
vOTU_1510	rnw3_vMAG_156	rnw3	rnw3_vMAG_156_combined_prodigal_combined_rnw3_vMAG_156_173	Viruses;Duplodnaviria;Heunggongvirae;Uroviricota;Caudoviricetes;;	D										Helicase C-terminal domain [PF13307.10]
vOTU_1510	rnw3_vMAG_156	rnw3	rnw3_vMAG_156_combined_prodigal_combined_rnw3_vMAG_156_174	Viruses;Duplodnaviria;Heunggongvirae;Uroviricota;Caudoviricetes;;	E
vOTU_1510	rnw3_vMAG_156	rnw3	rnw3_vMAG_156_combined_prodigal_combined_rnw3_vMAG_156_175	Viruses;Duplodnaviria;Heunggongvirae;Uroviricota;Caudoviricetes;;	E
vOTU_1510	rnw3_vMAG_156	rnw3	rnw3_vMAG_156_combined_prodigal_combined_rnw3_vMAG_156_176	Viruses;Duplodnaviria;Heunggongvirae;Uroviricota;Caudoviricetes;;	E
vOTU_1510	rnw3_vMAG_156	rnw3	rnw3_vMAG_156_combined_prodigal_combined_rnw3_vMAG_156_177	Viruses;Duplodnaviria;Heunggongvirae;Uroviricota;Caudoviricetes;;	E
vOTU_1510	rnw3_vMAG_156	rnw3	rnw3_vMAG_156_combined_prodigal_combined_rnw3_vMAG_156_178	Viruses;Duplodnaviria;Heunggongvirae;Uroviricota;Caudoviricetes;;	E
vOTU_1510	rnw3_vMAG_156	rnw3	rnw3_vMAG_156_combined_prodigal_combined_rnw3_vMAG_156_179	Viruses;Duplodnaviria;Heunggongvirae;Uroviricota;Caudoviricetes;;	E
vOTU_1510	rnw3_vMAG_156	rnw3	rnw3_vMAG_156_combined_prodigal_combined_rnw3_vMAG_156_18	Viruses;Duplodnaviria;Heunggongvirae;Uroviricota;Caudoviricetes;;	D										Domain of unknown function (DUF932) [PF06067.15]
vOTU_1510	rnw3_vMAG_156	rnw3	rnw3_vMAG_156_combined_prodigal_combined_rnw3_vMAG_156_180	Viruses;Duplodnaviria;Heunggongvirae;Uroviricota;Caudoviricetes;;	E
vOTU_1510	rnw3_vMAG_156	rnw3	rnw3_vMAG_156_combined_prodigal_combined_rnw3_vMAG_156_181	Viruses;Duplodnaviria;Heunggongvirae;Uroviricota;Caudoviricetes;;	E
vOTU_1510	rnw3_vMAG_156	rnw3	rnw3_vMAG_156_combined_prodigal_combined_rnw3_vMAG_156_182	Viruses;Duplodnaviria;Heunggongvirae;Uroviricota;Caudoviricetes;;	E
vOTU_1510	rnw3_vMAG_156	rnw3	rnw3_vMAG_156_combined_prodigal_combined_rnw3_vMAG_156_183	Viruses;Duplodnaviria;Heunggongvirae;Uroviricota;Caudoviricetes;;	E
vOTU_1510	rnw3_vMAG_156	rnw3	rnw3_vMAG_156_combined_prodigal_combined_rnw3_vMAG_156_184	Viruses;Duplodnaviria;Heunggongvirae;Uroviricota;Caudoviricetes;;	E
vOTU_1510	rnw3_vMAG_156	rnw3	rnw3_vMAG_156_combined_prodigal_combined_rnw3_vMAG_156_185	Viruses;Duplodnaviria;Heunggongvirae;Uroviricota;Caudoviricetes;;	E
vOTU_1510	rnw3_vMAG_156	rnw3	rnw3_vMAG_156_combined_prodigal_combined_rnw3_vMAG_156_186	Viruses;Duplodnaviria;Heunggongvirae;Uroviricota;Caudoviricetes;;	E
vOTU_1510	rnw3_vMAG_156	rnw3	rnw3_vMAG_156_combined_prodigal_combined_rnw3_vMAG_156_187	Viruses;Duplodnaviria;Heunggongvirae;Uroviricota;Caudoviricetes;;	E
vOTU_1510	rnw3_vMAG_156	rnw3	rnw3_vMAG_156_combined_prodigal_combined_rnw3_vMAG_156_188	Viruses;Duplodnaviria;Heunggongvirae;Uroviricota;Caudoviricetes;;	E
vOTU_1510	rnw3_vMAG_156	rnw3	rnw3_vMAG_156_combined_prodigal_combined_rnw3_vMAG_156_189	Viruses;Duplodnaviria;Heunggongvirae;Uroviricota;Caudoviricetes;;	E
vOTU_1510	rnw3_vMAG_156	rnw3	rnw3_vMAG_156_combined_prodigal_combined_rnw3_vMAG_156_19	Viruses;Duplodnaviria;Heunggongvirae;Uroviricota;Caudoviricetes;;	D										Pentapeptide repeats (9 copies) [PF13599.10]
vOTU_1510	rnw3_vMAG_156	rnw3	rnw3_vMAG_156_combined_prodigal_combined_rnw3_vMAG_156_190	Viruses;Duplodnaviria;Heunggongvirae;Uroviricota;Caudoviricetes;;	E
vOTU_1510	rnw3_vMAG_156	rnw3	rnw3_vMAG_156_combined_prodigal_combined_rnw3_vMAG_156_191	Viruses;Duplodnaviria;Heunggongvirae;Uroviricota;Caudoviricetes;;	E
vOTU_1510	rnw3_vMAG_156	rnw3	rnw3_vMAG_156_combined_prodigal_combined_rnw3_vMAG_156_192	Viruses;Duplodnaviria;Heunggongvirae;Uroviricota;Caudoviricetes;;	E
vOTU_1510	rnw3_vMAG_156	rnw3	rnw3_vMAG_156_combined_prodigal_combined_rnw3_vMAG_156_193	Viruses;Duplodnaviria;Heunggongvirae;Uroviricota;Caudoviricetes;;	E
vOTU_1510	rnw3_vMAG_156	rnw3	rnw3_vMAG_156_combined_prodigal_combined_rnw3_vMAG_156_194	Viruses;Duplodnaviria;Heunggongvirae;Uroviricota;Caudoviricetes;;	E
vOTU_1510	rnw3_vMAG_156	rnw3	rnw3_vMAG_156_combined_prodigal_combined_rnw3_vMAG_156_195	Viruses;Duplodnaviria;Heunggongvirae;Uroviricota;Caudoviricetes;;	E
vOTU_1510	rnw3_vMAG_156	rnw3	rnw3_vMAG_156_combined_prodigal_combined_rnw3_vMAG_156_196	Viruses;Duplodnaviria;Heunggongvirae;Uroviricota;Caudoviricetes;;	E
vOTU_1510	rnw3_vMAG_156	rnw3	rnw3_vMAG_156_combined_prodigal_combined_rnw3_vMAG_156_197	Viruses;Duplodnaviria;Heunggongvirae;Uroviricota;Caudoviricetes;;	E
vOTU_1510	rnw3_vMAG_156	rnw3	rnw3_vMAG_156_combined_prodigal_combined_rnw3_vMAG_156_198	Viruses;Duplodnaviria;Heunggongvirae;Uroviricota;Caudoviricetes;;	D										Domain of unknown function (DUF932) [PF06067.15]
vOTU_1510	rnw3_vMAG_156	rnw3	rnw3_vMAG_156_combined_prodigal_combined_rnw3_vMAG_156_199	Viruses;Duplodnaviria;Heunggongvirae;Uroviricota;Caudoviricetes;;	E
vOTU_1510	rnw3_vMAG_156	rnw3	rnw3_vMAG_156_combined_prodigal_combined_rnw3_vMAG_156_2	Viruses;Duplodnaviria;Heunggongvirae;Uroviricota;Caudoviricetes;;	E
vOTU_1510	rnw3_vMAG_156	rnw3	rnw3_vMAG_156_combined_prodigal_combined_rnw3_vMAG_156_20	Viruses;Duplodnaviria;Heunggongvirae;Uroviricota;Caudoviricetes;;	E
vOTU_1510	rnw3_vMAG_156	rnw3	rnw3_vMAG_156_combined_prodigal_combined_rnw3_vMAG_156_200	Viruses;Duplodnaviria;Heunggongvirae;Uroviricota;Caudoviricetes;;	E
vOTU_1510	rnw3_vMAG_156	rnw3	rnw3_vMAG_156_combined_prodigal_combined_rnw3_vMAG_156_201	Viruses;Duplodnaviria;Heunggongvirae;Uroviricota;Caudoviricetes;;	E
vOTU_1510	rnw3_vMAG_156	rnw3	rnw3_vMAG_156_combined_prodigal_combined_rnw3_vMAG_156_202	Viruses;Duplodnaviria;Heunggongvirae;Uroviricota;Caudoviricetes;;	E
vOTU_1510	rnw3_vMAG_156	rnw3	rnw3_vMAG_156_combined_prodigal_combined_rnw3_vMAG_156_203	Viruses;Duplodnaviria;Heunggongvirae;Uroviricota;Caudoviricetes;;	E
vOTU_1510	rnw3_vMAG_156	rnw3	rnw3_vMAG_156_combined_prodigal_combined_rnw3_vMAG_156_204	Viruses;Duplodnaviria;Heunggongvirae;Uroviricota;Caudoviricetes;;	E
vOTU_1510	rnw3_vMAG_156	rnw3	rnw3_vMAG_156_combined_prodigal_combined_rnw3_vMAG_156_205	Viruses;Duplodnaviria;Heunggongvirae;Uroviricota;Caudoviricetes;;	E
vOTU_1510	rnw3_vMAG_156	rnw3	rnw3_vMAG_156_combined_prodigal_combined_rnw3_vMAG_156_206	Viruses;Duplodnaviria;Heunggongvirae;Uroviricota;Caudoviricetes;;	E
vOTU_1510	rnw3_vMAG_156	rnw3	rnw3_vMAG_156_combined_prodigal_combined_rnw3_vMAG_156_207	Viruses;Duplodnaviria;Heunggongvirae;Uroviricota;Caudoviricetes;;	E
vOTU_1510	rnw3_vMAG_156	rnw3	rnw3_vMAG_156_combined_prodigal_combined_rnw3_vMAG_156_21	Viruses;Duplodnaviria;Heunggongvirae;Uroviricota;Caudoviricetes;;	E
vOTU_1510	rnw3_vMAG_156	rnw3	rnw3_vMAG_156_combined_prodigal_combined_rnw3_vMAG_156_22	Viruses;Duplodnaviria;Heunggongvirae;Uroviricota;Caudoviricetes;;	E
vOTU_1510	rnw3_vMAG_156	rnw3	rnw3_vMAG_156_combined_prodigal_combined_rnw3_vMAG_156_23	Viruses;Duplodnaviria;Heunggongvirae;Uroviricota;Caudoviricetes;;	E
vOTU_1510	rnw3_vMAG_156	rnw3	rnw3_vMAG_156_combined_prodigal_combined_rnw3_vMAG_156_24	Viruses;Duplodnaviria;Heunggongvirae;Uroviricota;Caudoviricetes;;	E
vOTU_1510	rnw3_vMAG_156	rnw3	rnw3_vMAG_156_combined_prodigal_combined_rnw3_vMAG_156_25	Viruses;Duplodnaviria;Heunggongvirae;Uroviricota;Caudoviricetes;;	E
vOTU_1510	rnw3_vMAG_156	rnw3	rnw3_vMAG_156_combined_prodigal_combined_rnw3_vMAG_156_26	Viruses;Duplodnaviria;Heunggongvirae;Uroviricota;Caudoviricetes;;	C	K07318	adenine-specific DNA-methyltransferase [EC:2.1.1.72]								D12 class N6 adenine-specific DNA methyltransferase [PF02086.19]
vOTU_1510	rnw3_vMAG_156	rnw3	rnw3_vMAG_156_combined_prodigal_combined_rnw3_vMAG_156_27	Viruses;Duplodnaviria;Heunggongvirae;Uroviricota;Caudoviricetes;;	E
vOTU_1510	rnw3_vMAG_156	rnw3	rnw3_vMAG_156_combined_prodigal_combined_rnw3_vMAG_156_28	Viruses;Duplodnaviria;Heunggongvirae;Uroviricota;Caudoviricetes;;	D										DNA polymerase family B [PF00136.25]
vOTU_1510	rnw3_vMAG_156	rnw3	rnw3_vMAG_156_combined_prodigal_combined_rnw3_vMAG_156_29	Viruses;Duplodnaviria;Heunggongvirae;Uroviricota;Caudoviricetes;;	C	K02314	replicative DNA helicase [EC:5.6.2.3]								DnaB-like helicase C terminal domain [PF03796.19]
vOTU_1510	rnw3_vMAG_156	rnw3	rnw3_vMAG_156_combined_prodigal_combined_rnw3_vMAG_156_3	Viruses;Duplodnaviria;Heunggongvirae;Uroviricota;Caudoviricetes;;	E
vOTU_1510	rnw3_vMAG_156	rnw3	rnw3_vMAG_156_combined_prodigal_combined_rnw3_vMAG_156_30	Viruses;Duplodnaviria;Heunggongvirae;Uroviricota;Caudoviricetes;;	E
vOTU_1510	rnw3_vMAG_156	rnw3	rnw3_vMAG_156_combined_prodigal_combined_rnw3_vMAG_156_31	Viruses;Duplodnaviria;Heunggongvirae;Uroviricota;Caudoviricetes;;	E
vOTU_1510	rnw3_vMAG_156	rnw3	rnw3_vMAG_156_combined_prodigal_combined_rnw3_vMAG_156_32	Viruses;Duplodnaviria;Heunggongvirae;Uroviricota;Caudoviricetes;;	E
vOTU_1510	rnw3_vMAG_156	rnw3	rnw3_vMAG_156_combined_prodigal_combined_rnw3_vMAG_156_33	Viruses;Duplodnaviria;Heunggongvirae;Uroviricota;Caudoviricetes;;	E
vOTU_1510	rnw3_vMAG_156	rnw3	rnw3_vMAG_156_combined_prodigal_combined_rnw3_vMAG_156_34	Viruses;Duplodnaviria;Heunggongvirae;Uroviricota;Caudoviricetes;;	E
vOTU_1510	rnw3_vMAG_156	rnw3	rnw3_vMAG_156_combined_prodigal_combined_rnw3_vMAG_156_35	Viruses;Duplodnaviria;Heunggongvirae;Uroviricota;Caudoviricetes;;	E
vOTU_1510	rnw3_vMAG_156	rnw3	rnw3_vMAG_156_combined_prodigal_combined_rnw3_vMAG_156_36	Viruses;Duplodnaviria;Heunggongvirae;Uroviricota;Caudoviricetes;;	E
vOTU_1510	rnw3_vMAG_156	rnw3	rnw3_vMAG_156_combined_prodigal_combined_rnw3_vMAG_156_37	Viruses;Duplodnaviria;Heunggongvirae;Uroviricota;Caudoviricetes;;	C	K06907	Bacteriophage tail sheath protein								Phage tail sheath C-terminal domain [PF17482.6]; Phage tail sheath protein subtilisin-like domain [PF04984.18]
vOTU_1510	rnw3_vMAG_156	rnw3	rnw3_vMAG_156_combined_prodigal_combined_rnw3_vMAG_156_38	Viruses;Duplodnaviria;Heunggongvirae;Uroviricota;Caudoviricetes;;	E
vOTU_1510	rnw3_vMAG_156	rnw3	rnw3_vMAG_156_combined_prodigal_combined_rnw3_vMAG_156_39	Viruses;Duplodnaviria;Heunggongvirae;Uroviricota;Caudoviricetes;;	D										Baseplate wedge protein gp25 [PF04965.18]
vOTU_1510	rnw3_vMAG_156	rnw3	rnw3_vMAG_156_combined_prodigal_combined_rnw3_vMAG_156_4	Viruses;Duplodnaviria;Heunggongvirae;Uroviricota;Caudoviricetes;;	E
vOTU_1510	rnw3_vMAG_156	rnw3	rnw3_vMAG_156_combined_prodigal_combined_rnw3_vMAG_156_40	Viruses;Duplodnaviria;Heunggongvirae;Uroviricota;Caudoviricetes;;	E
vOTU_1510	rnw3_vMAG_156	rnw3	rnw3_vMAG_156_combined_prodigal_combined_rnw3_vMAG_156_41	Viruses;Duplodnaviria;Heunggongvirae;Uroviricota;Caudoviricetes;;	E
vOTU_1510	rnw3_vMAG_156	rnw3	rnw3_vMAG_156_combined_prodigal_combined_rnw3_vMAG_156_42	Viruses;Duplodnaviria;Heunggongvirae;Uroviricota;Caudoviricetes;;	E
vOTU_1510	rnw3_vMAG_156	rnw3	rnw3_vMAG_156_combined_prodigal_combined_rnw3_vMAG_156_43	Viruses;Duplodnaviria;Heunggongvirae;Uroviricota;Caudoviricetes;;	C	K07496	putative transposase								Probable transposase [PF01385.23]; Putative transposase DNA-binding domain [PF07282.15]
vOTU_1510	rnw3_vMAG_156	rnw3	rnw3_vMAG_156_combined_prodigal_combined_rnw3_vMAG_156_44	Viruses;Duplodnaviria;Heunggongvirae;Uroviricota;Caudoviricetes;;	E
vOTU_1510	rnw3_vMAG_156	rnw3	rnw3_vMAG_156_combined_prodigal_combined_rnw3_vMAG_156_45	Viruses;Duplodnaviria;Heunggongvirae;Uroviricota;Caudoviricetes;;	E
vOTU_1510	rnw3_vMAG_156	rnw3	rnw3_vMAG_156_combined_prodigal_combined_rnw3_vMAG_156_46	Viruses;Duplodnaviria;Heunggongvirae;Uroviricota;Caudoviricetes;;	C	K00558	DNA (cytosine-5)-methyltransferase 1 [EC:2.1.1.37]								C-5 cytosine-specific DNA methylase [PF00145.21]
vOTU_1510	rnw3_vMAG_156	rnw3	rnw3_vMAG_156_combined_prodigal_combined_rnw3_vMAG_156_47	Viruses;Duplodnaviria;Heunggongvirae;Uroviricota;Caudoviricetes;;	E
vOTU_1510	rnw3_vMAG_156	rnw3	rnw3_vMAG_156_combined_prodigal_combined_rnw3_vMAG_156_48	Viruses;Duplodnaviria;Heunggongvirae;Uroviricota;Caudoviricetes;;	E
vOTU_1510	rnw3_vMAG_156	rnw3	rnw3_vMAG_156_combined_prodigal_combined_rnw3_vMAG_156_49	Viruses;Duplodnaviria;Heunggongvirae;Uroviricota;Caudoviricetes;;	E
vOTU_1510	rnw3_vMAG_156	rnw3	rnw3_vMAG_156_combined_prodigal_combined_rnw3_vMAG_156_5	Viruses;Duplodnaviria;Heunggongvirae;Uroviricota;Caudoviricetes;;	D										TnsA-like endonuclease N terminal [PF08722.15]
vOTU_1510	rnw3_vMAG_156	rnw3	rnw3_vMAG_156_combined_prodigal_combined_rnw3_vMAG_156_50	Viruses;Duplodnaviria;Heunggongvirae;Uroviricota;Caudoviricetes;;	C	K07496	putative transposase								Putative transposase DNA-binding domain [PF07282.15]; Probable transposase [PF01385.23]
vOTU_1510	rnw3_vMAG_156	rnw3	rnw3_vMAG_156_combined_prodigal_combined_rnw3_vMAG_156_51	Viruses;Duplodnaviria;Heunggongvirae;Uroviricota;Caudoviricetes;;	E
vOTU_1510	rnw3_vMAG_156	rnw3	rnw3_vMAG_156_combined_prodigal_combined_rnw3_vMAG_156_52	Viruses;Duplodnaviria;Heunggongvirae;Uroviricota;Caudoviricetes;;	E
vOTU_1510	rnw3_vMAG_156	rnw3	rnw3_vMAG_156_combined_prodigal_combined_rnw3_vMAG_156_53	Viruses;Duplodnaviria;Heunggongvirae;Uroviricota;Caudoviricetes;;	E
vOTU_1510	rnw3_vMAG_156	rnw3	rnw3_vMAG_156_combined_prodigal_combined_rnw3_vMAG_156_54	Viruses;Duplodnaviria;Heunggongvirae;Uroviricota;Caudoviricetes;;	E
vOTU_1510	rnw3_vMAG_156	rnw3	rnw3_vMAG_156_combined_prodigal_combined_rnw3_vMAG_156_55	Viruses;Duplodnaviria;Heunggongvirae;Uroviricota;Caudoviricetes;;	E
vOTU_1510	rnw3_vMAG_156	rnw3	rnw3_vMAG_156_combined_prodigal_combined_rnw3_vMAG_156_56	Viruses;Duplodnaviria;Heunggongvirae;Uroviricota;Caudoviricetes;;	E
vOTU_1510	rnw3_vMAG_156	rnw3	rnw3_vMAG_156_combined_prodigal_combined_rnw3_vMAG_156_57	Viruses;Duplodnaviria;Heunggongvirae;Uroviricota;Caudoviricetes;;	E
vOTU_1510	rnw3_vMAG_156	rnw3	rnw3_vMAG_156_combined_prodigal_combined_rnw3_vMAG_156_58	Viruses;Duplodnaviria;Heunggongvirae;Uroviricota;Caudoviricetes;;	D										Major capsid protein Gp23 [PF07068.15]
vOTU_1510	rnw3_vMAG_156	rnw3	rnw3_vMAG_156_combined_prodigal_combined_rnw3_vMAG_156_59	Viruses;Duplodnaviria;Heunggongvirae;Uroviricota;Caudoviricetes;;	E
vOTU_1510	rnw3_vMAG_156	rnw3	rnw3_vMAG_156_combined_prodigal_combined_rnw3_vMAG_156_6	Viruses;Duplodnaviria;Heunggongvirae;Uroviricota;Caudoviricetes;;	D										Pentapeptide repeats (9 copies) [PF13599.10]
vOTU_1510	rnw3_vMAG_156	rnw3	rnw3_vMAG_156_combined_prodigal_combined_rnw3_vMAG_156_60	Viruses;Duplodnaviria;Heunggongvirae;Uroviricota;Caudoviricetes;;	C	K00558	DNA (cytosine-5)-methyltransferase 1 [EC:2.1.1.37]								C-5 cytosine-specific DNA methylase [PF00145.21]
vOTU_1510	rnw3_vMAG_156	rnw3	rnw3_vMAG_156_combined_prodigal_combined_rnw3_vMAG_156_61	Viruses;Duplodnaviria;Heunggongvirae;Uroviricota;Caudoviricetes;;	E
vOTU_1510	rnw3_vMAG_156	rnw3	rnw3_vMAG_156_combined_prodigal_combined_rnw3_vMAG_156_62	Viruses;Duplodnaviria;Heunggongvirae;Uroviricota;Caudoviricetes;;	D			MER0050419	S77	MER0050419 - prohead peptidase gp21 (bacteriophage T4) () [S77.001]#S77#{peptidase unit: 14-171}~source CAF34170~	FALSE	123	6.708e-30	0.446	Prohead core protein serine protease [PF03420.17]
vOTU_1510	rnw3_vMAG_156	rnw3	rnw3_vMAG_156_combined_prodigal_combined_rnw3_vMAG_156_63	Viruses;Duplodnaviria;Heunggongvirae;Uroviricota;Caudoviricetes;;	E
vOTU_1510	rnw3_vMAG_156	rnw3	rnw3_vMAG_156_combined_prodigal_combined_rnw3_vMAG_156_64	Viruses;Duplodnaviria;Heunggongvirae;Uroviricota;Caudoviricetes;;	E
vOTU_1510	rnw3_vMAG_156	rnw3	rnw3_vMAG_156_combined_prodigal_combined_rnw3_vMAG_156_65	Viruses;Duplodnaviria;Heunggongvirae;Uroviricota;Caudoviricetes;;	D										Domain of unknown function (DUF2828) [PF11443.12]
vOTU_1510	rnw3_vMAG_156	rnw3	rnw3_vMAG_156_combined_prodigal_combined_rnw3_vMAG_156_66	Viruses;Duplodnaviria;Heunggongvirae;Uroviricota;Caudoviricetes;;	E
vOTU_1510	rnw3_vMAG_156	rnw3	rnw3_vMAG_156_combined_prodigal_combined_rnw3_vMAG_156_67	Viruses;Duplodnaviria;Heunggongvirae;Uroviricota;Caudoviricetes;;	E
vOTU_1510	rnw3_vMAG_156	rnw3	rnw3_vMAG_156_combined_prodigal_combined_rnw3_vMAG_156_68	Viruses;Duplodnaviria;Heunggongvirae;Uroviricota;Caudoviricetes;;	E
vOTU_1510	rnw3_vMAG_156	rnw3	rnw3_vMAG_156_combined_prodigal_combined_rnw3_vMAG_156_69	Viruses;Duplodnaviria;Heunggongvirae;Uroviricota;Caudoviricetes;;	E
vOTU_1510	rnw3_vMAG_156	rnw3	rnw3_vMAG_156_combined_prodigal_combined_rnw3_vMAG_156_7	Viruses;Duplodnaviria;Heunggongvirae;Uroviricota;Caudoviricetes;;	E
vOTU_1510	rnw3_vMAG_156	rnw3	rnw3_vMAG_156_combined_prodigal_combined_rnw3_vMAG_156_70	Viruses;Duplodnaviria;Heunggongvirae;Uroviricota;Caudoviricetes;;	E
vOTU_1510	rnw3_vMAG_156	rnw3	rnw3_vMAG_156_combined_prodigal_combined_rnw3_vMAG_156_71	Viruses;Duplodnaviria;Heunggongvirae;Uroviricota;Caudoviricetes;;	E
vOTU_1510	rnw3_vMAG_156	rnw3	rnw3_vMAG_156_combined_prodigal_combined_rnw3_vMAG_156_72	Viruses;Duplodnaviria;Heunggongvirae;Uroviricota;Caudoviricetes;;	E
vOTU_1510	rnw3_vMAG_156	rnw3	rnw3_vMAG_156_combined_prodigal_combined_rnw3_vMAG_156_73	Viruses;Duplodnaviria;Heunggongvirae;Uroviricota;Caudoviricetes;;	E
vOTU_1510	rnw3_vMAG_156	rnw3	rnw3_vMAG_156_combined_prodigal_combined_rnw3_vMAG_156_74	Viruses;Duplodnaviria;Heunggongvirae;Uroviricota;Caudoviricetes;;	D										NAD synthase [PF02540.21]; Queuosine biosynthesis protein QueC [PF06508.17]
vOTU_1510	rnw3_vMAG_156	rnw3	rnw3_vMAG_156_combined_prodigal_combined_rnw3_vMAG_156_75	Viruses;Duplodnaviria;Heunggongvirae;Uroviricota;Caudoviricetes;;	E
vOTU_1510	rnw3_vMAG_156	rnw3	rnw3_vMAG_156_combined_prodigal_combined_rnw3_vMAG_156_76	Viruses;Duplodnaviria;Heunggongvirae;Uroviricota;Caudoviricetes;;	C	K03462	nicotinamide phosphoribosyltransferase [EC:2.4.2.12]								Nicotinate phosphoribosyltransferase (NAPRTase) family [PF04095.20]; Nicotinamide phosphoribosyltransferase, N-terminal domain [PF18127.5]
vOTU_1510	rnw3_vMAG_156	rnw3	rnw3_vMAG_156_combined_prodigal_combined_rnw3_vMAG_156_77	Viruses;Duplodnaviria;Heunggongvirae;Uroviricota;Caudoviricetes;;	E
vOTU_1510	rnw3_vMAG_156	rnw3	rnw3_vMAG_156_combined_prodigal_combined_rnw3_vMAG_156_78	Viruses;Duplodnaviria;Heunggongvirae;Uroviricota;Caudoviricetes;;	E
vOTU_1510	rnw3_vMAG_156	rnw3	rnw3_vMAG_156_combined_prodigal_combined_rnw3_vMAG_156_79	Viruses;Duplodnaviria;Heunggongvirae;Uroviricota;Caudoviricetes;;	C	K00948	ribose-phosphate pyrophosphokinase [EC:2.7.6.1]								Phosphoribosyl synthetase-associated domain [PF14572.10]; N-terminal domain of ribose phosphate pyrophosphokinase [PF13793.10]; Phosphoribosyl transferase domain [PF00156.31]
vOTU_1510	rnw3_vMAG_156	rnw3	rnw3_vMAG_156_combined_prodigal_combined_rnw3_vMAG_156_8	Viruses;Duplodnaviria;Heunggongvirae;Uroviricota;Caudoviricetes;;	E
vOTU_1510	rnw3_vMAG_156	rnw3	rnw3_vMAG_156_combined_prodigal_combined_rnw3_vMAG_156_80	Viruses;Duplodnaviria;Heunggongvirae;Uroviricota;Caudoviricetes;;	E
vOTU_1510	rnw3_vMAG_156	rnw3	rnw3_vMAG_156_combined_prodigal_combined_rnw3_vMAG_156_81	Viruses;Duplodnaviria;Heunggongvirae;Uroviricota;Caudoviricetes;;	D										Isochorismatase family [PF00857.24]
vOTU_1510	rnw3_vMAG_156	rnw3	rnw3_vMAG_156_combined_prodigal_combined_rnw3_vMAG_156_82	Viruses;Duplodnaviria;Heunggongvirae;Uroviricota;Caudoviricetes;;	E
vOTU_1510	rnw3_vMAG_156	rnw3	rnw3_vMAG_156_combined_prodigal_combined_rnw3_vMAG_156_83	Viruses;Duplodnaviria;Heunggongvirae;Uroviricota;Caudoviricetes;;	E
vOTU_1510	rnw3_vMAG_156	rnw3	rnw3_vMAG_156_combined_prodigal_combined_rnw3_vMAG_156_84	Viruses;Duplodnaviria;Heunggongvirae;Uroviricota;Caudoviricetes;;	C	K07317	adenine-specific DNA-methyltransferase [EC:2.1.1.72]								N-6 DNA Methylase [PF02384.20]; Eco57I restriction-modification methylase [PF07669.15]
vOTU_1510	rnw3_vMAG_156	rnw3	rnw3_vMAG_156_combined_prodigal_combined_rnw3_vMAG_156_85	Viruses;Duplodnaviria;Heunggongvirae;Uroviricota;Caudoviricetes;;	D										5'-3' exonuclease, N-terminal resolvase-like domain [PF02739.20]
vOTU_1510	rnw3_vMAG_156	rnw3	rnw3_vMAG_156_combined_prodigal_combined_rnw3_vMAG_156_86	Viruses;Duplodnaviria;Heunggongvirae;Uroviricota;Caudoviricetes;;	E
vOTU_1510	rnw3_vMAG_156	rnw3	rnw3_vMAG_156_combined_prodigal_combined_rnw3_vMAG_156_87	Viruses;Duplodnaviria;Heunggongvirae;Uroviricota;Caudoviricetes;;	E
vOTU_1510	rnw3_vMAG_156	rnw3	rnw3_vMAG_156_combined_prodigal_combined_rnw3_vMAG_156_88	Viruses;Duplodnaviria;Heunggongvirae;Uroviricota;Caudoviricetes;;	E
vOTU_1510	rnw3_vMAG_156	rnw3	rnw3_vMAG_156_combined_prodigal_combined_rnw3_vMAG_156_89	Viruses;Duplodnaviria;Heunggongvirae;Uroviricota;Caudoviricetes;;	E
vOTU_1510	rnw3_vMAG_156	rnw3	rnw3_vMAG_156_combined_prodigal_combined_rnw3_vMAG_156_9	Viruses;Duplodnaviria;Heunggongvirae;Uroviricota;Caudoviricetes;;	E
vOTU_1510	rnw3_vMAG_156	rnw3	rnw3_vMAG_156_combined_prodigal_combined_rnw3_vMAG_156_90	Viruses;Duplodnaviria;Heunggongvirae;Uroviricota;Caudoviricetes;;	E
vOTU_1510	rnw3_vMAG_156	rnw3	rnw3_vMAG_156_combined_prodigal_combined_rnw3_vMAG_156_91	Viruses;Duplodnaviria;Heunggongvirae;Uroviricota;Caudoviricetes;;	E
vOTU_1510	rnw3_vMAG_156	rnw3	rnw3_vMAG_156_combined_prodigal_combined_rnw3_vMAG_156_92	Viruses;Duplodnaviria;Heunggongvirae;Uroviricota;Caudoviricetes;;	D										DNA polymerase family B, exonuclease domain [PF03104.23]; DNA polymerase family B [PF00136.25]
vOTU_1510	rnw3_vMAG_156	rnw3	rnw3_vMAG_156_combined_prodigal_combined_rnw3_vMAG_156_93	Viruses;Duplodnaviria;Heunggongvirae;Uroviricota;Caudoviricetes;;	E
vOTU_1510	rnw3_vMAG_156	rnw3	rnw3_vMAG_156_combined_prodigal_combined_rnw3_vMAG_156_94	Viruses;Duplodnaviria;Heunggongvirae;Uroviricota;Caudoviricetes;;	D										D-alanyl-D-alanine carboxypeptidase [PF13539.10]
vOTU_1510	rnw3_vMAG_156	rnw3	rnw3_vMAG_156_combined_prodigal_combined_rnw3_vMAG_156_95	Viruses;Duplodnaviria;Heunggongvirae;Uroviricota;Caudoviricetes;;	E
vOTU_1510	rnw3_vMAG_156	rnw3	rnw3_vMAG_156_combined_prodigal_combined_rnw3_vMAG_156_96	Viruses;Duplodnaviria;Heunggongvirae;Uroviricota;Caudoviricetes;;	D										AAA domain [PF13521.10]
vOTU_1510	rnw3_vMAG_156	rnw3	rnw3_vMAG_156_combined_prodigal_combined_rnw3_vMAG_156_97	Viruses;Duplodnaviria;Heunggongvirae;Uroviricota;Caudoviricetes;;	E
vOTU_1510	rnw3_vMAG_156	rnw3	rnw3_vMAG_156_combined_prodigal_combined_rnw3_vMAG_156_98	Viruses;Duplodnaviria;Heunggongvirae;Uroviricota;Caudoviricetes;;	E
vOTU_1510	rnw3_vMAG_156	rnw3	rnw3_vMAG_156_combined_prodigal_combined_rnw3_vMAG_156_99	Viruses;Duplodnaviria;Heunggongvirae;Uroviricota;Caudoviricetes;;	C	K07496	putative transposase								Probable transposase [PF01385.23]; Putative transposase DNA-binding domain [PF07282.15]
vOTU_1511	rnw2_vContig_1332	rnw2	rnw2_vContig_1332_prodigal_k141_2278767_1	Viral status unconfirmed	E
vOTU_1511	rnw2_vContig_1332	rnw2	rnw2_vContig_1332_prodigal_k141_2278767_10	Viral status unconfirmed	E
vOTU_1511	rnw2_vContig_1332	rnw2	rnw2_vContig_1332_prodigal_k141_2278767_11	Viral status unconfirmed	E
vOTU_1511	rnw2_vContig_1332	rnw2	rnw2_vContig_1332_prodigal_k141_2278767_12	Viral status unconfirmed	E
vOTU_1511	rnw2_vContig_1332	rnw2	rnw2_vContig_1332_prodigal_k141_2278767_13	Viral status unconfirmed	D										Domain of unknown function (DUF4116) [PF13475.10]
vOTU_1511	rnw2_vContig_1332	rnw2	rnw2_vContig_1332_prodigal_k141_2278767_14	Viral status unconfirmed	E
vOTU_1511	rnw2_vContig_1332	rnw2	rnw2_vContig_1332_prodigal_k141_2278767_15	Viral status unconfirmed	E
vOTU_1511	rnw2_vContig_1332	rnw2	rnw2_vContig_1332_prodigal_k141_2278767_16	Viral status unconfirmed	E
vOTU_1511	rnw2_vContig_1332	rnw2	rnw2_vContig_1332_prodigal_k141_2278767_17	Viral status unconfirmed	D										C-5 cytosine-specific DNA methylase [PF00145.21]
vOTU_1511	rnw2_vContig_1332	rnw2	rnw2_vContig_1332_prodigal_k141_2278767_18	Viral status unconfirmed	E
vOTU_1511	rnw2_vContig_1332	rnw2	rnw2_vContig_1332_prodigal_k141_2278767_19	Viral status unconfirmed	D										N-terminal domain of anti-restriction factor ArdC [PF08401.15]
vOTU_1511	rnw2_vContig_1332	rnw2	rnw2_vContig_1332_prodigal_k141_2278767_2	Viral status unconfirmed	D										KAP family P-loop domain [PF07693.18]
vOTU_1511	rnw2_vContig_1332	rnw2	rnw2_vContig_1332_prodigal_k141_2278767_20	Viral status unconfirmed	E
vOTU_1511	rnw2_vContig_1332	rnw2	rnw2_vContig_1332_prodigal_k141_2278767_21	Viral status unconfirmed	D										Family of unknown function (DUF5688) [PF18941.4]
vOTU_1511	rnw2_vContig_1332	rnw2	rnw2_vContig_1332_prodigal_k141_2278767_22	Viral status unconfirmed	E
vOTU_1511	rnw2_vContig_1332	rnw2	rnw2_vContig_1332_prodigal_k141_2278767_23	Viral status unconfirmed	E
vOTU_1511	rnw2_vContig_1332	rnw2	rnw2_vContig_1332_prodigal_k141_2278767_24	Viral status unconfirmed	D										23S rRNA-intervening sequence protein [PF05635.15]
vOTU_1511	rnw2_vContig_1332	rnw2	rnw2_vContig_1332_prodigal_k141_2278767_25	Viral status unconfirmed	E
vOTU_1511	rnw2_vContig_1332	rnw2	rnw2_vContig_1332_prodigal_k141_2278767_3	Viral status unconfirmed	E
vOTU_1511	rnw2_vContig_1332	rnw2	rnw2_vContig_1332_prodigal_k141_2278767_4	Viral status unconfirmed	E
vOTU_1511	rnw2_vContig_1332	rnw2	rnw2_vContig_1332_prodigal_k141_2278767_5	Viral status unconfirmed	D										Bacteriophage abortive infection AbiH [PF14253.10]
vOTU_1511	rnw2_vContig_1332	rnw2	rnw2_vContig_1332_prodigal_k141_2278767_6	Viral status unconfirmed	E
vOTU_1511	rnw2_vContig_1332	rnw2	rnw2_vContig_1332_prodigal_k141_2278767_7	Viral status unconfirmed	E
vOTU_1511	rnw2_vContig_1332	rnw2	rnw2_vContig_1332_prodigal_k141_2278767_8	Viral status unconfirmed	E
vOTU_1511	rnw2_vContig_1332	rnw2	rnw2_vContig_1332_prodigal_k141_2278767_9	Viral status unconfirmed	E
vOTU_1511	sw2_vContig_832	sw2	sw2_vContig_832_prodigal_k141_29032_1	Viral status unconfirmed	D										KAP family P-loop domain [PF07693.18]
vOTU_1511	sw2_vContig_832	sw2	sw2_vContig_832_prodigal_k141_29032_10	Viral status unconfirmed	E
vOTU_1511	sw2_vContig_832	sw2	sw2_vContig_832_prodigal_k141_29032_11	Viral status unconfirmed	E
vOTU_1511	sw2_vContig_832	sw2	sw2_vContig_832_prodigal_k141_29032_12	Viral status unconfirmed	D										Domain of unknown function (DUF4116) [PF13475.10]
vOTU_1511	sw2_vContig_832	sw2	sw2_vContig_832_prodigal_k141_29032_13	Viral status unconfirmed	E
vOTU_1511	sw2_vContig_832	sw2	sw2_vContig_832_prodigal_k141_29032_14	Viral status unconfirmed	E
vOTU_1511	sw2_vContig_832	sw2	sw2_vContig_832_prodigal_k141_29032_15	Viral status unconfirmed	E
vOTU_1511	sw2_vContig_832	sw2	sw2_vContig_832_prodigal_k141_29032_16	Viral status unconfirmed	D										C-5 cytosine-specific DNA methylase [PF00145.21]
vOTU_1511	sw2_vContig_832	sw2	sw2_vContig_832_prodigal_k141_29032_17	Viral status unconfirmed	E
vOTU_1511	sw2_vContig_832	sw2	sw2_vContig_832_prodigal_k141_29032_18	Viral status unconfirmed	D										N-terminal domain of anti-restriction factor ArdC [PF08401.15]
vOTU_1511	sw2_vContig_832	sw2	sw2_vContig_832_prodigal_k141_29032_19	Viral status unconfirmed	E
vOTU_1511	sw2_vContig_832	sw2	sw2_vContig_832_prodigal_k141_29032_2	Viral status unconfirmed	E
vOTU_1511	sw2_vContig_832	sw2	sw2_vContig_832_prodigal_k141_29032_20	Viral status unconfirmed	D										Family of unknown function (DUF5688) [PF18941.4]
vOTU_1511	sw2_vContig_832	sw2	sw2_vContig_832_prodigal_k141_29032_21	Viral status unconfirmed	E
vOTU_1511	sw2_vContig_832	sw2	sw2_vContig_832_prodigal_k141_29032_22	Viral status unconfirmed	D										23S rRNA-intervening sequence protein [PF05635.15]
vOTU_1511	sw2_vContig_832	sw2	sw2_vContig_832_prodigal_k141_29032_23	Viral status unconfirmed	E
vOTU_1511	sw2_vContig_832	sw2	sw2_vContig_832_prodigal_k141_29032_24	Viral status unconfirmed	E
vOTU_1511	sw2_vContig_832	sw2	sw2_vContig_832_prodigal_k141_29032_25	Viral status unconfirmed	E
vOTU_1511	sw2_vContig_832	sw2	sw2_vContig_832_prodigal_k141_29032_26	Viral status unconfirmed	E
vOTU_1511	sw2_vContig_832	sw2	sw2_vContig_832_prodigal_k141_29032_27	Viral status unconfirmed	E
vOTU_1511	sw2_vContig_832	sw2	sw2_vContig_832_prodigal_k141_29032_3	Viral status unconfirmed	E
vOTU_1511	sw2_vContig_832	sw2	sw2_vContig_832_prodigal_k141_29032_4	Viral status unconfirmed	D										Bacteriophage abortive infection AbiH [PF14253.10]
vOTU_1511	sw2_vContig_832	sw2	sw2_vContig_832_prodigal_k141_29032_5	Viral status unconfirmed	E
vOTU_1511	sw2_vContig_832	sw2	sw2_vContig_832_prodigal_k141_29032_6	Viral status unconfirmed	E
vOTU_1511	sw2_vContig_832	sw2	sw2_vContig_832_prodigal_k141_29032_7	Viral status unconfirmed	E
vOTU_1511	sw2_vContig_832	sw2	sw2_vContig_832_prodigal_k141_29032_8	Viral status unconfirmed	E
vOTU_1511	sw2_vContig_832	sw2	sw2_vContig_832_prodigal_k141_29032_9	Viral status unconfirmed	E
vOTU_1512	rk3_vContig_1869	rk3	rk3_vContig_1869_prodigal_k141_2934157_1	Viruses;Duplodnaviria;Heunggongvirae;Uroviricota;Caudoviricetes;;	E
vOTU_1512	rk3_vContig_1869	rk3	rk3_vContig_1869_prodigal_k141_2934157_10	Viruses;Duplodnaviria;Heunggongvirae;Uroviricota;Caudoviricetes;;	E
vOTU_1512	rk3_vContig_1869	rk3	rk3_vContig_1869_prodigal_k141_2934157_11	Viruses;Duplodnaviria;Heunggongvirae;Uroviricota;Caudoviricetes;;	E
vOTU_1512	rk3_vContig_1869	rk3	rk3_vContig_1869_prodigal_k141_2934157_12	Viruses;Duplodnaviria;Heunggongvirae;Uroviricota;Caudoviricetes;;	D										Family of unknown function (DUF6273) [PF19789.3]
vOTU_1512	rk3_vContig_1869	rk3	rk3_vContig_1869_prodigal_k141_2934157_13	Viruses;Duplodnaviria;Heunggongvirae;Uroviricota;Caudoviricetes;;	E
vOTU_1512	rk3_vContig_1869	rk3	rk3_vContig_1869_prodigal_k141_2934157_14	Viruses;Duplodnaviria;Heunggongvirae;Uroviricota;Caudoviricetes;;	E
vOTU_1512	rk3_vContig_1869	rk3	rk3_vContig_1869_prodigal_k141_2934157_15	Viruses;Duplodnaviria;Heunggongvirae;Uroviricota;Caudoviricetes;;	D										Domain of unknown function (DUF6378) [PF19905.3]
vOTU_1512	rk3_vContig_1869	rk3	rk3_vContig_1869_prodigal_k141_2934157_16	Viruses;Duplodnaviria;Heunggongvirae;Uroviricota;Caudoviricetes;;	E
vOTU_1512	rk3_vContig_1869	rk3	rk3_vContig_1869_prodigal_k141_2934157_17	Viruses;Duplodnaviria;Heunggongvirae;Uroviricota;Caudoviricetes;;	E
vOTU_1512	rk3_vContig_1869	rk3	rk3_vContig_1869_prodigal_k141_2934157_18	Viruses;Duplodnaviria;Heunggongvirae;Uroviricota;Caudoviricetes;;	E
vOTU_1512	rk3_vContig_1869	rk3	rk3_vContig_1869_prodigal_k141_2934157_19	Viruses;Duplodnaviria;Heunggongvirae;Uroviricota;Caudoviricetes;;	D										MT-A70 [PF05063.18]
vOTU_1512	rk3_vContig_1869	rk3	rk3_vContig_1869_prodigal_k141_2934157_2	Viruses;Duplodnaviria;Heunggongvirae;Uroviricota;Caudoviricetes;;	E
vOTU_1512	rk3_vContig_1869	rk3	rk3_vContig_1869_prodigal_k141_2934157_20	Viruses;Duplodnaviria;Heunggongvirae;Uroviricota;Caudoviricetes;;	C	K04068	anaerobic ribonucleoside-triphosphate reductase activating protein [EC:1.97.1.4]								4Fe-4S single cluster domain [PF13353.10]; Radical SAM superfamily [PF04055.25]
vOTU_1512	rk3_vContig_1869	rk3	rk3_vContig_1869_prodigal_k141_2934157_21	Viruses;Duplodnaviria;Heunggongvirae;Uroviricota;Caudoviricetes;;	E
vOTU_1512	rk3_vContig_1869	rk3	rk3_vContig_1869_prodigal_k141_2934157_22	Viruses;Duplodnaviria;Heunggongvirae;Uroviricota;Caudoviricetes;;	E
vOTU_1512	rk3_vContig_1869	rk3	rk3_vContig_1869_prodigal_k141_2934157_23	Viruses;Duplodnaviria;Heunggongvirae;Uroviricota;Caudoviricetes;;	E
vOTU_1512	rk3_vContig_1869	rk3	rk3_vContig_1869_prodigal_k141_2934157_24	Viruses;Duplodnaviria;Heunggongvirae;Uroviricota;Caudoviricetes;;	E
vOTU_1512	rk3_vContig_1869	rk3	rk3_vContig_1869_prodigal_k141_2934157_25	Viruses;Duplodnaviria;Heunggongvirae;Uroviricota;Caudoviricetes;;	E
vOTU_1512	rk3_vContig_1869	rk3	rk3_vContig_1869_prodigal_k141_2934157_26	Viruses;Duplodnaviria;Heunggongvirae;Uroviricota;Caudoviricetes;;	E
vOTU_1512	rk3_vContig_1869	rk3	rk3_vContig_1869_prodigal_k141_2934157_27	Viruses;Duplodnaviria;Heunggongvirae;Uroviricota;Caudoviricetes;;	C	K00571	site-specific DNA-methyltransferase (adenine-specific) [EC:2.1.1.72]								DNA methylase [PF01555.22]
vOTU_1512	rk3_vContig_1869	rk3	rk3_vContig_1869_prodigal_k141_2934157_28	Viruses;Duplodnaviria;Heunggongvirae;Uroviricota;Caudoviricetes;;	C	K03465	thymidylate synthase (FAD) [EC:2.1.1.148]								Thymidylate synthase complementing protein [PF02511.19]
vOTU_1512	rk3_vContig_1869	rk3	rk3_vContig_1869_prodigal_k141_2934157_29	Viruses;Duplodnaviria;Heunggongvirae;Uroviricota;Caudoviricetes;;	E
vOTU_1512	rk3_vContig_1869	rk3	rk3_vContig_1869_prodigal_k141_2934157_3	Viruses;Duplodnaviria;Heunggongvirae;Uroviricota;Caudoviricetes;;	D										SNF2-related domain [PF00176.27]
vOTU_1512	rk3_vContig_1869	rk3	rk3_vContig_1869_prodigal_k141_2934157_30	Viruses;Duplodnaviria;Heunggongvirae;Uroviricota;Caudoviricetes;;	D										Tetrahydrofolate dehydrogenase/cyclohydrolase, NAD(P)-binding domain [PF02882.23]; Tetrahydrofolate dehydrogenase/cyclohydrolase, catalytic domain [PF00763.27]
vOTU_1512	rk3_vContig_1869	rk3	rk3_vContig_1869_prodigal_k141_2934157_31	Viruses;Duplodnaviria;Heunggongvirae;Uroviricota;Caudoviricetes;;	D										Anaerobic ribonucleoside-triphosphate reductase [PF13597.10]
vOTU_1512	rk3_vContig_1869	rk3	rk3_vContig_1869_prodigal_k141_2934157_32	Viruses;Duplodnaviria;Heunggongvirae;Uroviricota;Caudoviricetes;;	C	K21636	ribonucleoside-triphosphate reductase (formate) [EC:1.1.98.6]								Anaerobic ribonucleoside-triphosphate reductase [PF13597.10]
vOTU_1512	rk3_vContig_1869	rk3	rk3_vContig_1869_prodigal_k141_2934157_33	Viruses;Duplodnaviria;Heunggongvirae;Uroviricota;Caudoviricetes;;	E
vOTU_1512	rk3_vContig_1869	rk3	rk3_vContig_1869_prodigal_k141_2934157_34	Viruses;Duplodnaviria;Heunggongvirae;Uroviricota;Caudoviricetes;;	E
vOTU_1512	rk3_vContig_1869	rk3	rk3_vContig_1869_prodigal_k141_2934157_35	Viruses;Duplodnaviria;Heunggongvirae;Uroviricota;Caudoviricetes;;	E
vOTU_1512	rk3_vContig_1869	rk3	rk3_vContig_1869_prodigal_k141_2934157_36	Viruses;Duplodnaviria;Heunggongvirae;Uroviricota;Caudoviricetes;;	E
vOTU_1512	rk3_vContig_1869	rk3	rk3_vContig_1869_prodigal_k141_2934157_37	Viruses;Duplodnaviria;Heunggongvirae;Uroviricota;Caudoviricetes;;	E
vOTU_1512	rk3_vContig_1869	rk3	rk3_vContig_1869_prodigal_k141_2934157_38	Viruses;Duplodnaviria;Heunggongvirae;Uroviricota;Caudoviricetes;;	E
vOTU_1512	rk3_vContig_1869	rk3	rk3_vContig_1869_prodigal_k141_2934157_39	Viruses;Duplodnaviria;Heunggongvirae;Uroviricota;Caudoviricetes;;	D										Enterobacter phage Enc34, ssDNA-binding protein [PF10991.12]
vOTU_1512	rk3_vContig_1869	rk3	rk3_vContig_1869_prodigal_k141_2934157_4	Viruses;Duplodnaviria;Heunggongvirae;Uroviricota;Caudoviricetes;;	D										Virulence-associated protein E-like domain [PF05272.15]
vOTU_1512	rk3_vContig_1869	rk3	rk3_vContig_1869_prodigal_k141_2934157_40	Viruses;Duplodnaviria;Heunggongvirae;Uroviricota;Caudoviricetes;;	E
vOTU_1512	rk3_vContig_1869	rk3	rk3_vContig_1869_prodigal_k141_2934157_41	Viruses;Duplodnaviria;Heunggongvirae;Uroviricota;Caudoviricetes;;	E
vOTU_1512	rk3_vContig_1869	rk3	rk3_vContig_1869_prodigal_k141_2934157_42	Viruses;Duplodnaviria;Heunggongvirae;Uroviricota;Caudoviricetes;;	D										Protein of unknown function (DUF2800) [PF10926.12]
vOTU_1512	rk3_vContig_1869	rk3	rk3_vContig_1869_prodigal_k141_2934157_43	Viruses;Duplodnaviria;Heunggongvirae;Uroviricota;Caudoviricetes;;	E
vOTU_1512	rk3_vContig_1869	rk3	rk3_vContig_1869_prodigal_k141_2934157_44	Viruses;Duplodnaviria;Heunggongvirae;Uroviricota;Caudoviricetes;;	E
vOTU_1512	rk3_vContig_1869	rk3	rk3_vContig_1869_prodigal_k141_2934157_45	Viruses;Duplodnaviria;Heunggongvirae;Uroviricota;Caudoviricetes;;	C	K07448	restriction system protein								Restriction endonuclease [PF04471.16]; Ftsk gamma domain [PF09397.14]
vOTU_1512	rk3_vContig_1869	rk3	rk3_vContig_1869_prodigal_k141_2934157_46	Viruses;Duplodnaviria;Heunggongvirae;Uroviricota;Caudoviricetes;;	C	K06400	site-specific DNA recombinase								Resolvase, N terminal domain [PF00239.25]; Recombinase [PF07508.17]; Recombinase zinc beta ribbon domain [PF13408.10]
vOTU_1512	rk3_vContig_1869	rk3	rk3_vContig_1869_prodigal_k141_2934157_47	Viruses;Duplodnaviria;Heunggongvirae;Uroviricota;Caudoviricetes;;	E
vOTU_1512	rk3_vContig_1869	rk3	rk3_vContig_1869_prodigal_k141_2934157_48	Viruses;Duplodnaviria;Heunggongvirae;Uroviricota;Caudoviricetes;;	E
vOTU_1512	rk3_vContig_1869	rk3	rk3_vContig_1869_prodigal_k141_2934157_49	Viruses;Duplodnaviria;Heunggongvirae;Uroviricota;Caudoviricetes;;	E
vOTU_1512	rk3_vContig_1869	rk3	rk3_vContig_1869_prodigal_k141_2934157_5	Viruses;Duplodnaviria;Heunggongvirae;Uroviricota;Caudoviricetes;;	E
vOTU_1512	rk3_vContig_1869	rk3	rk3_vContig_1869_prodigal_k141_2934157_50	Viruses;Duplodnaviria;Heunggongvirae;Uroviricota;Caudoviricetes;;	D										Macro domain [PF01661.25]
vOTU_1512	rk3_vContig_1869	rk3	rk3_vContig_1869_prodigal_k141_2934157_51	Viruses;Duplodnaviria;Heunggongvirae;Uroviricota;Caudoviricetes;;	D										N-6 DNA Methylase [PF02384.20]
vOTU_1512	rk3_vContig_1869	rk3	rk3_vContig_1869_prodigal_k141_2934157_52	Viruses;Duplodnaviria;Heunggongvirae;Uroviricota;Caudoviricetes;;	E
vOTU_1512	rk3_vContig_1869	rk3	rk3_vContig_1869_prodigal_k141_2934157_53	Viruses;Duplodnaviria;Heunggongvirae;Uroviricota;Caudoviricetes;;	E
vOTU_1512	rk3_vContig_1869	rk3	rk3_vContig_1869_prodigal_k141_2934157_54	Viruses;Duplodnaviria;Heunggongvirae;Uroviricota;Caudoviricetes;;	E
vOTU_1512	rk3_vContig_1869	rk3	rk3_vContig_1869_prodigal_k141_2934157_55	Viruses;Duplodnaviria;Heunggongvirae;Uroviricota;Caudoviricetes;;	E
vOTU_1512	rk3_vContig_1869	rk3	rk3_vContig_1869_prodigal_k141_2934157_56	Viruses;Duplodnaviria;Heunggongvirae;Uroviricota;Caudoviricetes;;	E
vOTU_1512	rk3_vContig_1869	rk3	rk3_vContig_1869_prodigal_k141_2934157_57	Viruses;Duplodnaviria;Heunggongvirae;Uroviricota;Caudoviricetes;;	D										Bacterial SH3 domain [PF08239.15]
vOTU_1512	rk3_vContig_1869	rk3	rk3_vContig_1869_prodigal_k141_2934157_6	Viruses;Duplodnaviria;Heunggongvirae;Uroviricota;Caudoviricetes;;	E
vOTU_1512	rk3_vContig_1869	rk3	rk3_vContig_1869_prodigal_k141_2934157_7	Viruses;Duplodnaviria;Heunggongvirae;Uroviricota;Caudoviricetes;;	E
vOTU_1512	rk3_vContig_1869	rk3	rk3_vContig_1869_prodigal_k141_2934157_8	Viruses;Duplodnaviria;Heunggongvirae;Uroviricota;Caudoviricetes;;	E
vOTU_1512	rk3_vContig_1869	rk3	rk3_vContig_1869_prodigal_k141_2934157_9	Viruses;Duplodnaviria;Heunggongvirae;Uroviricota;Caudoviricetes;;	E
vOTU_1512	rnw1_vContig_312	rnw1	rnw1_vContig_312_prodigal_k141_234610_1	Viruses;Duplodnaviria;Heunggongvirae;Uroviricota;Caudoviricetes;;	E
vOTU_1512	rnw1_vContig_312	rnw1	rnw1_vContig_312_prodigal_k141_234610_10	Viruses;Duplodnaviria;Heunggongvirae;Uroviricota;Caudoviricetes;;	E
vOTU_1512	rnw1_vContig_312	rnw1	rnw1_vContig_312_prodigal_k141_234610_11	Viruses;Duplodnaviria;Heunggongvirae;Uroviricota;Caudoviricetes;;	D										Family of unknown function (DUF6273) [PF19789.3]
vOTU_1512	rnw1_vContig_312	rnw1	rnw1_vContig_312_prodigal_k141_234610_12	Viruses;Duplodnaviria;Heunggongvirae;Uroviricota;Caudoviricetes;;	E
vOTU_1512	rnw1_vContig_312	rnw1	rnw1_vContig_312_prodigal_k141_234610_13	Viruses;Duplodnaviria;Heunggongvirae;Uroviricota;Caudoviricetes;;	E
vOTU_1512	rnw1_vContig_312	rnw1	rnw1_vContig_312_prodigal_k141_234610_14	Viruses;Duplodnaviria;Heunggongvirae;Uroviricota;Caudoviricetes;;	E
vOTU_1512	rnw1_vContig_312	rnw1	rnw1_vContig_312_prodigal_k141_234610_15	Viruses;Duplodnaviria;Heunggongvirae;Uroviricota;Caudoviricetes;;	D										Domain of unknown function (DUF6378) [PF19905.3]
vOTU_1512	rnw1_vContig_312	rnw1	rnw1_vContig_312_prodigal_k141_234610_16	Viruses;Duplodnaviria;Heunggongvirae;Uroviricota;Caudoviricetes;;	E
vOTU_1512	rnw1_vContig_312	rnw1	rnw1_vContig_312_prodigal_k141_234610_17	Viruses;Duplodnaviria;Heunggongvirae;Uroviricota;Caudoviricetes;;	E
vOTU_1512	rnw1_vContig_312	rnw1	rnw1_vContig_312_prodigal_k141_234610_18	Viruses;Duplodnaviria;Heunggongvirae;Uroviricota;Caudoviricetes;;	E
vOTU_1512	rnw1_vContig_312	rnw1	rnw1_vContig_312_prodigal_k141_234610_19	Viruses;Duplodnaviria;Heunggongvirae;Uroviricota;Caudoviricetes;;	E
vOTU_1512	rnw1_vContig_312	rnw1	rnw1_vContig_312_prodigal_k141_234610_2	Viruses;Duplodnaviria;Heunggongvirae;Uroviricota;Caudoviricetes;;	D										Virulence-associated protein E-like domain [PF05272.15]
vOTU_1512	rnw1_vContig_312	rnw1	rnw1_vContig_312_prodigal_k141_234610_20	Viruses;Duplodnaviria;Heunggongvirae;Uroviricota;Caudoviricetes;;	D										MT-A70 [PF05063.18]
vOTU_1512	rnw1_vContig_312	rnw1	rnw1_vContig_312_prodigal_k141_234610_21	Viruses;Duplodnaviria;Heunggongvirae;Uroviricota;Caudoviricetes;;	C	K04068	anaerobic ribonucleoside-triphosphate reductase activating protein [EC:1.97.1.4]								4Fe-4S single cluster domain [PF13353.10]; Radical SAM superfamily [PF04055.25]
vOTU_1512	rnw1_vContig_312	rnw1	rnw1_vContig_312_prodigal_k141_234610_22	Viruses;Duplodnaviria;Heunggongvirae;Uroviricota;Caudoviricetes;;	E
vOTU_1512	rnw1_vContig_312	rnw1	rnw1_vContig_312_prodigal_k141_234610_23	Viruses;Duplodnaviria;Heunggongvirae;Uroviricota;Caudoviricetes;;	E
vOTU_1512	rnw1_vContig_312	rnw1	rnw1_vContig_312_prodigal_k141_234610_24	Viruses;Duplodnaviria;Heunggongvirae;Uroviricota;Caudoviricetes;;	E
vOTU_1512	rnw1_vContig_312	rnw1	rnw1_vContig_312_prodigal_k141_234610_25	Viruses;Duplodnaviria;Heunggongvirae;Uroviricota;Caudoviricetes;;	E
vOTU_1512	rnw1_vContig_312	rnw1	rnw1_vContig_312_prodigal_k141_234610_26	Viruses;Duplodnaviria;Heunggongvirae;Uroviricota;Caudoviricetes;;	C	K00571	site-specific DNA-methyltransferase (adenine-specific) [EC:2.1.1.72]								DNA methylase [PF01555.22]
vOTU_1512	rnw1_vContig_312	rnw1	rnw1_vContig_312_prodigal_k141_234610_27	Viruses;Duplodnaviria;Heunggongvirae;Uroviricota;Caudoviricetes;;	E
vOTU_1512	rnw1_vContig_312	rnw1	rnw1_vContig_312_prodigal_k141_234610_28	Viruses;Duplodnaviria;Heunggongvirae;Uroviricota;Caudoviricetes;;	C	K03465	thymidylate synthase (FAD) [EC:2.1.1.148]								Thymidylate synthase complementing protein [PF02511.19]
vOTU_1512	rnw1_vContig_312	rnw1	rnw1_vContig_312_prodigal_k141_234610_29	Viruses;Duplodnaviria;Heunggongvirae;Uroviricota;Caudoviricetes;;	E
vOTU_1512	rnw1_vContig_312	rnw1	rnw1_vContig_312_prodigal_k141_234610_3	Viruses;Duplodnaviria;Heunggongvirae;Uroviricota;Caudoviricetes;;	E
vOTU_1512	rnw1_vContig_312	rnw1	rnw1_vContig_312_prodigal_k141_234610_30	Viruses;Duplodnaviria;Heunggongvirae;Uroviricota;Caudoviricetes;;	D										Anaerobic ribonucleoside-triphosphate reductase [PF13597.10]
vOTU_1512	rnw1_vContig_312	rnw1	rnw1_vContig_312_prodigal_k141_234610_31	Viruses;Duplodnaviria;Heunggongvirae;Uroviricota;Caudoviricetes;;	C	K21636	ribonucleoside-triphosphate reductase (formate) [EC:1.1.98.6]								Anaerobic ribonucleoside-triphosphate reductase [PF13597.10]
vOTU_1512	rnw1_vContig_312	rnw1	rnw1_vContig_312_prodigal_k141_234610_32	Viruses;Duplodnaviria;Heunggongvirae;Uroviricota;Caudoviricetes;;	C	K02334	DNA polymerase bacteriophage-type [EC:2.7.7.7]								DNA polymerase family A [PF00476.24]
vOTU_1512	rnw1_vContig_312	rnw1	rnw1_vContig_312_prodigal_k141_234610_33	Viruses;Duplodnaviria;Heunggongvirae;Uroviricota;Caudoviricetes;;	E
vOTU_1512	rnw1_vContig_312	rnw1	rnw1_vContig_312_prodigal_k141_234610_34	Viruses;Duplodnaviria;Heunggongvirae;Uroviricota;Caudoviricetes;;	E
vOTU_1512	rnw1_vContig_312	rnw1	rnw1_vContig_312_prodigal_k141_234610_35	Viruses;Duplodnaviria;Heunggongvirae;Uroviricota;Caudoviricetes;;	E
vOTU_1512	rnw1_vContig_312	rnw1	rnw1_vContig_312_prodigal_k141_234610_36	Viruses;Duplodnaviria;Heunggongvirae;Uroviricota;Caudoviricetes;;	E
vOTU_1512	rnw1_vContig_312	rnw1	rnw1_vContig_312_prodigal_k141_234610_37	Viruses;Duplodnaviria;Heunggongvirae;Uroviricota;Caudoviricetes;;	D										Enterobacter phage Enc34, ssDNA-binding protein [PF10991.12]
vOTU_1512	rnw1_vContig_312	rnw1	rnw1_vContig_312_prodigal_k141_234610_38	Viruses;Duplodnaviria;Heunggongvirae;Uroviricota;Caudoviricetes;;	E
vOTU_1512	rnw1_vContig_312	rnw1	rnw1_vContig_312_prodigal_k141_234610_39	Viruses;Duplodnaviria;Heunggongvirae;Uroviricota;Caudoviricetes;;	D										Protein of unknown function (DUF2800) [PF10926.12]
vOTU_1512	rnw1_vContig_312	rnw1	rnw1_vContig_312_prodigal_k141_234610_4	Viruses;Duplodnaviria;Heunggongvirae;Uroviricota;Caudoviricetes;;	E
vOTU_1512	rnw1_vContig_312	rnw1	rnw1_vContig_312_prodigal_k141_234610_40	Viruses;Duplodnaviria;Heunggongvirae;Uroviricota;Caudoviricetes;;	E
vOTU_1512	rnw1_vContig_312	rnw1	rnw1_vContig_312_prodigal_k141_234610_41	Viruses;Duplodnaviria;Heunggongvirae;Uroviricota;Caudoviricetes;;	E
vOTU_1512	rnw1_vContig_312	rnw1	rnw1_vContig_312_prodigal_k141_234610_42	Viruses;Duplodnaviria;Heunggongvirae;Uroviricota;Caudoviricetes;;	E
vOTU_1512	rnw1_vContig_312	rnw1	rnw1_vContig_312_prodigal_k141_234610_43	Viruses;Duplodnaviria;Heunggongvirae;Uroviricota;Caudoviricetes;;	E
vOTU_1512	rnw1_vContig_312	rnw1	rnw1_vContig_312_prodigal_k141_234610_5	Viruses;Duplodnaviria;Heunggongvirae;Uroviricota;Caudoviricetes;;	E
vOTU_1512	rnw1_vContig_312	rnw1	rnw1_vContig_312_prodigal_k141_234610_6	Viruses;Duplodnaviria;Heunggongvirae;Uroviricota;Caudoviricetes;;	E
vOTU_1512	rnw1_vContig_312	rnw1	rnw1_vContig_312_prodigal_k141_234610_7	Viruses;Duplodnaviria;Heunggongvirae;Uroviricota;Caudoviricetes;;	E
vOTU_1512	rnw1_vContig_312	rnw1	rnw1_vContig_312_prodigal_k141_234610_8	Viruses;Duplodnaviria;Heunggongvirae;Uroviricota;Caudoviricetes;;	E
vOTU_1512	rnw1_vContig_312	rnw1	rnw1_vContig_312_prodigal_k141_234610_9	Viruses;Duplodnaviria;Heunggongvirae;Uroviricota;Caudoviricetes;;	E
vOTU_1513	rlp6_vContig_484	rlp6	rlp6_vContig_484_prodigal_k141_295183_1	Viruses;Duplodnaviria;Heunggongvirae;Uroviricota;Caudoviricetes;;	E
vOTU_1513	rlp6_vContig_484	rlp6	rlp6_vContig_484_prodigal_k141_295183_10	Viruses;Duplodnaviria;Heunggongvirae;Uroviricota;Caudoviricetes;;	D										Domain of unknown function (DUF4417) [PF14386.10]
vOTU_1513	rlp6_vContig_484	rlp6	rlp6_vContig_484_prodigal_k141_295183_11	Viruses;Duplodnaviria;Heunggongvirae;Uroviricota;Caudoviricetes;;	E
vOTU_1513	rlp6_vContig_484	rlp6	rlp6_vContig_484_prodigal_k141_295183_12	Viruses;Duplodnaviria;Heunggongvirae;Uroviricota;Caudoviricetes;;	E
vOTU_1513	rlp6_vContig_484	rlp6	rlp6_vContig_484_prodigal_k141_295183_13	Viruses;Duplodnaviria;Heunggongvirae;Uroviricota;Caudoviricetes;;	D										DNA-packaging protein gp3 [PF16677.9]
vOTU_1513	rlp6_vContig_484	rlp6	rlp6_vContig_484_prodigal_k141_295183_14	Viruses;Duplodnaviria;Heunggongvirae;Uroviricota;Caudoviricetes;;	D										Terminase large subunit, T4likevirus-type, N-terminal [PF03237.19]; Terminase RNaseH-like domain [PF17289.6]
vOTU_1513	rlp6_vContig_484	rlp6	rlp6_vContig_484_prodigal_k141_295183_15	Viruses;Duplodnaviria;Heunggongvirae;Uroviricota;Caudoviricetes;;	D										Phage portal protein, SPP1 Gp6-like [PF05133.18]
vOTU_1513	rlp6_vContig_484	rlp6	rlp6_vContig_484_prodigal_k141_295183_16	Viruses;Duplodnaviria;Heunggongvirae;Uroviricota;Caudoviricetes;;	D										Phage Mu protein F like protein [PF04233.18]
vOTU_1513	rlp6_vContig_484	rlp6	rlp6_vContig_484_prodigal_k141_295183_17	Viruses;Duplodnaviria;Heunggongvirae;Uroviricota;Caudoviricetes;;	E
vOTU_1513	rlp6_vContig_484	rlp6	rlp6_vContig_484_prodigal_k141_295183_18	Viruses;Duplodnaviria;Heunggongvirae;Uroviricota;Caudoviricetes;;	E
vOTU_1513	rlp6_vContig_484	rlp6	rlp6_vContig_484_prodigal_k141_295183_19	Viruses;Duplodnaviria;Heunggongvirae;Uroviricota;Caudoviricetes;;	E
vOTU_1513	rlp6_vContig_484	rlp6	rlp6_vContig_484_prodigal_k141_295183_2	Viruses;Duplodnaviria;Heunggongvirae;Uroviricota;Caudoviricetes;;	D										IstB-like ATP binding protein [PF01695.21]
vOTU_1513	rlp6_vContig_484	rlp6	rlp6_vContig_484_prodigal_k141_295183_20	Viruses;Duplodnaviria;Heunggongvirae;Uroviricota;Caudoviricetes;;	D										Phage major capsid protein E [PF03864.19]
vOTU_1513	rlp6_vContig_484	rlp6	rlp6_vContig_484_prodigal_k141_295183_21	Viruses;Duplodnaviria;Heunggongvirae;Uroviricota;Caudoviricetes;;	E
vOTU_1513	rlp6_vContig_484	rlp6	rlp6_vContig_484_prodigal_k141_295183_22	Viruses;Duplodnaviria;Heunggongvirae;Uroviricota;Caudoviricetes;;	E
vOTU_1513	rlp6_vContig_484	rlp6	rlp6_vContig_484_prodigal_k141_295183_23	Viruses;Duplodnaviria;Heunggongvirae;Uroviricota;Caudoviricetes;;	E
vOTU_1513	rlp6_vContig_484	rlp6	rlp6_vContig_484_prodigal_k141_295183_24	Viruses;Duplodnaviria;Heunggongvirae;Uroviricota;Caudoviricetes;;	E
vOTU_1513	rlp6_vContig_484	rlp6	rlp6_vContig_484_prodigal_k141_295183_25	Viruses;Duplodnaviria;Heunggongvirae;Uroviricota;Caudoviricetes;;	E
vOTU_1513	rlp6_vContig_484	rlp6	rlp6_vContig_484_prodigal_k141_295183_26	Viruses;Duplodnaviria;Heunggongvirae;Uroviricota;Caudoviricetes;;	E
vOTU_1513	rlp6_vContig_484	rlp6	rlp6_vContig_484_prodigal_k141_295183_27	Viruses;Duplodnaviria;Heunggongvirae;Uroviricota;Caudoviricetes;;	E
vOTU_1513	rlp6_vContig_484	rlp6	rlp6_vContig_484_prodigal_k141_295183_28	Viruses;Duplodnaviria;Heunggongvirae;Uroviricota;Caudoviricetes;;	D										Tape measure protein [PF20155.3]
vOTU_1513	rlp6_vContig_484	rlp6	rlp6_vContig_484_prodigal_k141_295183_29	Viruses;Duplodnaviria;Heunggongvirae;Uroviricota;Caudoviricetes;;	E
vOTU_1513	rlp6_vContig_484	rlp6	rlp6_vContig_484_prodigal_k141_295183_3	Viruses;Duplodnaviria;Heunggongvirae;Uroviricota;Caudoviricetes;;	E
vOTU_1513	rlp6_vContig_484	rlp6	rlp6_vContig_484_prodigal_k141_295183_30	Viruses;Duplodnaviria;Heunggongvirae;Uroviricota;Caudoviricetes;;	E
vOTU_1513	rlp6_vContig_484	rlp6	rlp6_vContig_484_prodigal_k141_295183_31	Viruses;Duplodnaviria;Heunggongvirae;Uroviricota;Caudoviricetes;;	E
vOTU_1513	rlp6_vContig_484	rlp6	rlp6_vContig_484_prodigal_k141_295183_32	Viruses;Duplodnaviria;Heunggongvirae;Uroviricota;Caudoviricetes;;	E
vOTU_1513	rlp6_vContig_484	rlp6	rlp6_vContig_484_prodigal_k141_295183_33	Viruses;Duplodnaviria;Heunggongvirae;Uroviricota;Caudoviricetes;;	C	K01185	lysozyme [EC:3.2.1.17]								Phage lysozyme [PF00959.23]	GH24	GH24 lysozyme (EC 3.2.1.17)	3.2.1.17	GH24.hmm
vOTU_1513	rlp6_vContig_484	rlp6	rlp6_vContig_484_prodigal_k141_295183_34	Viruses;Duplodnaviria;Heunggongvirae;Uroviricota;Caudoviricetes;;	E
vOTU_1513	rlp6_vContig_484	rlp6	rlp6_vContig_484_prodigal_k141_295183_35	Viruses;Duplodnaviria;Heunggongvirae;Uroviricota;Caudoviricetes;;	E
vOTU_1513	rlp6_vContig_484	rlp6	rlp6_vContig_484_prodigal_k141_295183_36	Viruses;Duplodnaviria;Heunggongvirae;Uroviricota;Caudoviricetes;;	E
vOTU_1513	rlp6_vContig_484	rlp6	rlp6_vContig_484_prodigal_k141_295183_37	Viruses;Duplodnaviria;Heunggongvirae;Uroviricota;Caudoviricetes;;	D										Antitoxin component of bacterial toxin-antitoxin system, MqsA [PF15731.9]
vOTU_1513	rlp6_vContig_484	rlp6	rlp6_vContig_484_prodigal_k141_295183_38	Viruses;Duplodnaviria;Heunggongvirae;Uroviricota;Caudoviricetes;;	E
vOTU_1513	rlp6_vContig_484	rlp6	rlp6_vContig_484_prodigal_k141_295183_39	Viruses;Duplodnaviria;Heunggongvirae;Uroviricota;Caudoviricetes;;	E
vOTU_1513	rlp6_vContig_484	rlp6	rlp6_vContig_484_prodigal_k141_295183_4	Viruses;Duplodnaviria;Heunggongvirae;Uroviricota;Caudoviricetes;;	E
vOTU_1513	rlp6_vContig_484	rlp6	rlp6_vContig_484_prodigal_k141_295183_40	Viruses;Duplodnaviria;Heunggongvirae;Uroviricota;Caudoviricetes;;	E
vOTU_1513	rlp6_vContig_484	rlp6	rlp6_vContig_484_prodigal_k141_295183_41	Viruses;Duplodnaviria;Heunggongvirae;Uroviricota;Caudoviricetes;;	E
vOTU_1513	rlp6_vContig_484	rlp6	rlp6_vContig_484_prodigal_k141_295183_42	Viruses;Duplodnaviria;Heunggongvirae;Uroviricota;Caudoviricetes;;	E
vOTU_1513	rlp6_vContig_484	rlp6	rlp6_vContig_484_prodigal_k141_295183_43	Viruses;Duplodnaviria;Heunggongvirae;Uroviricota;Caudoviricetes;;	E
vOTU_1513	rlp6_vContig_484	rlp6	rlp6_vContig_484_prodigal_k141_295183_44	Viruses;Duplodnaviria;Heunggongvirae;Uroviricota;Caudoviricetes;;	D										AAA domain [PF13476.10]; RecF/RecN/SMC N terminal domain [PF02463.23]; P-loop containing region of AAA domain [PF13555.10]; AAA ATPase domain [PF13175.10]; AAA domain [PF13514.10]
vOTU_1513	rlp6_vContig_484	rlp6	rlp6_vContig_484_prodigal_k141_295183_45	Viruses;Duplodnaviria;Heunggongvirae;Uroviricota;Caudoviricetes;;	E
vOTU_1513	rlp6_vContig_484	rlp6	rlp6_vContig_484_prodigal_k141_295183_46	Viruses;Duplodnaviria;Heunggongvirae;Uroviricota;Caudoviricetes;;	D										Beta-lactamase superfamily domain [PF12706.11]
vOTU_1513	rlp6_vContig_484	rlp6	rlp6_vContig_484_prodigal_k141_295183_47	Viruses;Duplodnaviria;Heunggongvirae;Uroviricota;Caudoviricetes;;	E
vOTU_1513	rlp6_vContig_484	rlp6	rlp6_vContig_484_prodigal_k141_295183_48	Viruses;Duplodnaviria;Heunggongvirae;Uroviricota;Caudoviricetes;;	E
vOTU_1513	rlp6_vContig_484	rlp6	rlp6_vContig_484_prodigal_k141_295183_49	Viruses;Duplodnaviria;Heunggongvirae;Uroviricota;Caudoviricetes;;	D										IstB-like ATP binding protein [PF01695.21]
vOTU_1513	rlp6_vContig_484	rlp6	rlp6_vContig_484_prodigal_k141_295183_5	Viruses;Duplodnaviria;Heunggongvirae;Uroviricota;Caudoviricetes;;	E
vOTU_1513	rlp6_vContig_484	rlp6	rlp6_vContig_484_prodigal_k141_295183_6	Viruses;Duplodnaviria;Heunggongvirae;Uroviricota;Caudoviricetes;;	C	K03111	single-strand DNA-binding protein								Single-strand binding protein family [PF00436.29]
vOTU_1513	rlp6_vContig_484	rlp6	rlp6_vContig_484_prodigal_k141_295183_7	Viruses;Duplodnaviria;Heunggongvirae;Uroviricota;Caudoviricetes;;	E
vOTU_1513	rlp6_vContig_484	rlp6	rlp6_vContig_484_prodigal_k141_295183_8	Viruses;Duplodnaviria;Heunggongvirae;Uroviricota;Caudoviricetes;;	E
vOTU_1513	rlp6_vContig_484	rlp6	rlp6_vContig_484_prodigal_k141_295183_9	Viruses;Duplodnaviria;Heunggongvirae;Uroviricota;Caudoviricetes;;	E
vOTU_1513	sw1_vContig_983	sw1	sw1_vContig_983_prodigal_k141_2572579_1	Viruses;Duplodnaviria;Heunggongvirae;Uroviricota;Caudoviricetes;;	E
vOTU_1513	sw1_vContig_983	sw1	sw1_vContig_983_prodigal_k141_2572579_10	Viruses;Duplodnaviria;Heunggongvirae;Uroviricota;Caudoviricetes;;	D										Antitoxin component of bacterial toxin-antitoxin system, MqsA [PF15731.9]
vOTU_1513	sw1_vContig_983	sw1	sw1_vContig_983_prodigal_k141_2572579_11	Viruses;Duplodnaviria;Heunggongvirae;Uroviricota;Caudoviricetes;;	E
vOTU_1513	sw1_vContig_983	sw1	sw1_vContig_983_prodigal_k141_2572579_12	Viruses;Duplodnaviria;Heunggongvirae;Uroviricota;Caudoviricetes;;	E
vOTU_1513	sw1_vContig_983	sw1	sw1_vContig_983_prodigal_k141_2572579_13	Viruses;Duplodnaviria;Heunggongvirae;Uroviricota;Caudoviricetes;;	E
vOTU_1513	sw1_vContig_983	sw1	sw1_vContig_983_prodigal_k141_2572579_14	Viruses;Duplodnaviria;Heunggongvirae;Uroviricota;Caudoviricetes;;	E
vOTU_1513	sw1_vContig_983	sw1	sw1_vContig_983_prodigal_k141_2572579_15	Viruses;Duplodnaviria;Heunggongvirae;Uroviricota;Caudoviricetes;;	E
vOTU_1513	sw1_vContig_983	sw1	sw1_vContig_983_prodigal_k141_2572579_16	Viruses;Duplodnaviria;Heunggongvirae;Uroviricota;Caudoviricetes;;	D										AAA domain [PF13476.10]; RecF/RecN/SMC N terminal domain [PF02463.23]; P-loop containing region of AAA domain [PF13555.10]; AAA ATPase domain [PF13175.10]; AAA domain [PF13514.10]
vOTU_1513	sw1_vContig_983	sw1	sw1_vContig_983_prodigal_k141_2572579_17	Viruses;Duplodnaviria;Heunggongvirae;Uroviricota;Caudoviricetes;;	E
vOTU_1513	sw1_vContig_983	sw1	sw1_vContig_983_prodigal_k141_2572579_18	Viruses;Duplodnaviria;Heunggongvirae;Uroviricota;Caudoviricetes;;	D										Beta-lactamase superfamily domain [PF12706.11]
vOTU_1513	sw1_vContig_983	sw1	sw1_vContig_983_prodigal_k141_2572579_19	Viruses;Duplodnaviria;Heunggongvirae;Uroviricota;Caudoviricetes;;	E
vOTU_1513	sw1_vContig_983	sw1	sw1_vContig_983_prodigal_k141_2572579_2	Viruses;Duplodnaviria;Heunggongvirae;Uroviricota;Caudoviricetes;;	E
vOTU_1513	sw1_vContig_983	sw1	sw1_vContig_983_prodigal_k141_2572579_20	Viruses;Duplodnaviria;Heunggongvirae;Uroviricota;Caudoviricetes;;	E
vOTU_1513	sw1_vContig_983	sw1	sw1_vContig_983_prodigal_k141_2572579_21	Viruses;Duplodnaviria;Heunggongvirae;Uroviricota;Caudoviricetes;;	D										IstB-like ATP binding protein [PF01695.21]
vOTU_1513	sw1_vContig_983	sw1	sw1_vContig_983_prodigal_k141_2572579_22	Viruses;Duplodnaviria;Heunggongvirae;Uroviricota;Caudoviricetes;;	E
vOTU_1513	sw1_vContig_983	sw1	sw1_vContig_983_prodigal_k141_2572579_23	Viruses;Duplodnaviria;Heunggongvirae;Uroviricota;Caudoviricetes;;	E
vOTU_1513	sw1_vContig_983	sw1	sw1_vContig_983_prodigal_k141_2572579_24	Viruses;Duplodnaviria;Heunggongvirae;Uroviricota;Caudoviricetes;;	E
vOTU_1513	sw1_vContig_983	sw1	sw1_vContig_983_prodigal_k141_2572579_25	Viruses;Duplodnaviria;Heunggongvirae;Uroviricota;Caudoviricetes;;	C	K03111	single-strand DNA-binding protein								Single-strand binding protein family [PF00436.29]
vOTU_1513	sw1_vContig_983	sw1	sw1_vContig_983_prodigal_k141_2572579_26	Viruses;Duplodnaviria;Heunggongvirae;Uroviricota;Caudoviricetes;;	E
vOTU_1513	sw1_vContig_983	sw1	sw1_vContig_983_prodigal_k141_2572579_27	Viruses;Duplodnaviria;Heunggongvirae;Uroviricota;Caudoviricetes;;	E
vOTU_1513	sw1_vContig_983	sw1	sw1_vContig_983_prodigal_k141_2572579_28	Viruses;Duplodnaviria;Heunggongvirae;Uroviricota;Caudoviricetes;;	E
vOTU_1513	sw1_vContig_983	sw1	sw1_vContig_983_prodigal_k141_2572579_29	Viruses;Duplodnaviria;Heunggongvirae;Uroviricota;Caudoviricetes;;	D										VRR-NUC domain [PF08774.15]
vOTU_1513	sw1_vContig_983	sw1	sw1_vContig_983_prodigal_k141_2572579_3	Viruses;Duplodnaviria;Heunggongvirae;Uroviricota;Caudoviricetes;;	E
vOTU_1513	sw1_vContig_983	sw1	sw1_vContig_983_prodigal_k141_2572579_30	Viruses;Duplodnaviria;Heunggongvirae;Uroviricota;Caudoviricetes;;	E
vOTU_1513	sw1_vContig_983	sw1	sw1_vContig_983_prodigal_k141_2572579_31	Viruses;Duplodnaviria;Heunggongvirae;Uroviricota;Caudoviricetes;;	E
vOTU_1513	sw1_vContig_983	sw1	sw1_vContig_983_prodigal_k141_2572579_32	Viruses;Duplodnaviria;Heunggongvirae;Uroviricota;Caudoviricetes;;	D										Domain of unknown function (DUF4417) [PF14386.10]
vOTU_1513	sw1_vContig_983	sw1	sw1_vContig_983_prodigal_k141_2572579_33	Viruses;Duplodnaviria;Heunggongvirae;Uroviricota;Caudoviricetes;;	E
vOTU_1513	sw1_vContig_983	sw1	sw1_vContig_983_prodigal_k141_2572579_34	Viruses;Duplodnaviria;Heunggongvirae;Uroviricota;Caudoviricetes;;	E
vOTU_1513	sw1_vContig_983	sw1	sw1_vContig_983_prodigal_k141_2572579_35	Viruses;Duplodnaviria;Heunggongvirae;Uroviricota;Caudoviricetes;;	D										DNA-packaging protein gp3 [PF16677.9]
vOTU_1513	sw1_vContig_983	sw1	sw1_vContig_983_prodigal_k141_2572579_36	Viruses;Duplodnaviria;Heunggongvirae;Uroviricota;Caudoviricetes;;	D										Terminase large subunit, T4likevirus-type, N-terminal [PF03237.19]; Terminase RNaseH-like domain [PF17289.6]
vOTU_1513	sw1_vContig_983	sw1	sw1_vContig_983_prodigal_k141_2572579_37	Viruses;Duplodnaviria;Heunggongvirae;Uroviricota;Caudoviricetes;;	D										Phage portal protein, SPP1 Gp6-like [PF05133.18]
vOTU_1513	sw1_vContig_983	sw1	sw1_vContig_983_prodigal_k141_2572579_38	Viruses;Duplodnaviria;Heunggongvirae;Uroviricota;Caudoviricetes;;	D										Phage Mu protein F like protein [PF04233.18]
vOTU_1513	sw1_vContig_983	sw1	sw1_vContig_983_prodigal_k141_2572579_39	Viruses;Duplodnaviria;Heunggongvirae;Uroviricota;Caudoviricetes;;	E
vOTU_1513	sw1_vContig_983	sw1	sw1_vContig_983_prodigal_k141_2572579_4	Viruses;Duplodnaviria;Heunggongvirae;Uroviricota;Caudoviricetes;;	E
vOTU_1513	sw1_vContig_983	sw1	sw1_vContig_983_prodigal_k141_2572579_40	Viruses;Duplodnaviria;Heunggongvirae;Uroviricota;Caudoviricetes;;	E
vOTU_1513	sw1_vContig_983	sw1	sw1_vContig_983_prodigal_k141_2572579_41	Viruses;Duplodnaviria;Heunggongvirae;Uroviricota;Caudoviricetes;;	E
vOTU_1513	sw1_vContig_983	sw1	sw1_vContig_983_prodigal_k141_2572579_42	Viruses;Duplodnaviria;Heunggongvirae;Uroviricota;Caudoviricetes;;	D										Phage major capsid protein E [PF03864.19]
vOTU_1513	sw1_vContig_983	sw1	sw1_vContig_983_prodigal_k141_2572579_43	Viruses;Duplodnaviria;Heunggongvirae;Uroviricota;Caudoviricetes;;	E
vOTU_1513	sw1_vContig_983	sw1	sw1_vContig_983_prodigal_k141_2572579_44	Viruses;Duplodnaviria;Heunggongvirae;Uroviricota;Caudoviricetes;;	E
vOTU_1513	sw1_vContig_983	sw1	sw1_vContig_983_prodigal_k141_2572579_45	Viruses;Duplodnaviria;Heunggongvirae;Uroviricota;Caudoviricetes;;	E
vOTU_1513	sw1_vContig_983	sw1	sw1_vContig_983_prodigal_k141_2572579_46	Viruses;Duplodnaviria;Heunggongvirae;Uroviricota;Caudoviricetes;;	E
vOTU_1513	sw1_vContig_983	sw1	sw1_vContig_983_prodigal_k141_2572579_47	Viruses;Duplodnaviria;Heunggongvirae;Uroviricota;Caudoviricetes;;	E
vOTU_1513	sw1_vContig_983	sw1	sw1_vContig_983_prodigal_k141_2572579_48	Viruses;Duplodnaviria;Heunggongvirae;Uroviricota;Caudoviricetes;;	E
vOTU_1513	sw1_vContig_983	sw1	sw1_vContig_983_prodigal_k141_2572579_49	Viruses;Duplodnaviria;Heunggongvirae;Uroviricota;Caudoviricetes;;	E
vOTU_1513	sw1_vContig_983	sw1	sw1_vContig_983_prodigal_k141_2572579_5	Viruses;Duplodnaviria;Heunggongvirae;Uroviricota;Caudoviricetes;;	E
vOTU_1513	sw1_vContig_983	sw1	sw1_vContig_983_prodigal_k141_2572579_50	Viruses;Duplodnaviria;Heunggongvirae;Uroviricota;Caudoviricetes;;	D										Tape measure protein [PF20155.3]
vOTU_1513	sw1_vContig_983	sw1	sw1_vContig_983_prodigal_k141_2572579_6	Viruses;Duplodnaviria;Heunggongvirae;Uroviricota;Caudoviricetes;;	C	K01185	lysozyme [EC:3.2.1.17]								Phage lysozyme [PF00959.23]	GH24	GH24 lysozyme (EC 3.2.1.17)	3.2.1.17	GH24.hmm
vOTU_1513	sw1_vContig_983	sw1	sw1_vContig_983_prodigal_k141_2572579_7	Viruses;Duplodnaviria;Heunggongvirae;Uroviricota;Caudoviricetes;;	E
vOTU_1513	sw1_vContig_983	sw1	sw1_vContig_983_prodigal_k141_2572579_8	Viruses;Duplodnaviria;Heunggongvirae;Uroviricota;Caudoviricetes;;	E
vOTU_1513	sw1_vContig_983	sw1	sw1_vContig_983_prodigal_k141_2572579_9	Viruses;Duplodnaviria;Heunggongvirae;Uroviricota;Caudoviricetes;;	E
vOTU_1514	sw2_vContig_2734	sw2	sw2_vContig_2734_prodigal_k141_3047514_1	Viruses;Duplodnaviria;Heunggongvirae;Uroviricota;Caudoviricetes;;	E
vOTU_1514	sw2_vContig_2734	sw2	sw2_vContig_2734_prodigal_k141_3047514_10	Viruses;Duplodnaviria;Heunggongvirae;Uroviricota;Caudoviricetes;;	E
vOTU_1514	sw2_vContig_2734	sw2	sw2_vContig_2734_prodigal_k141_3047514_11	Viruses;Duplodnaviria;Heunggongvirae;Uroviricota;Caudoviricetes;;	E
vOTU_1514	sw2_vContig_2734	sw2	sw2_vContig_2734_prodigal_k141_3047514_12	Viruses;Duplodnaviria;Heunggongvirae;Uroviricota;Caudoviricetes;;	E
vOTU_1514	sw2_vContig_2734	sw2	sw2_vContig_2734_prodigal_k141_3047514_13	Viruses;Duplodnaviria;Heunggongvirae;Uroviricota;Caudoviricetes;;	D										Family of unknown function (DUF6711) [PF20458.2]
vOTU_1514	sw2_vContig_2734	sw2	sw2_vContig_2734_prodigal_k141_3047514_14	Viruses;Duplodnaviria;Heunggongvirae;Uroviricota;Caudoviricetes;;	E
vOTU_1514	sw2_vContig_2734	sw2	sw2_vContig_2734_prodigal_k141_3047514_15	Viruses;Duplodnaviria;Heunggongvirae;Uroviricota;Caudoviricetes;;	E
vOTU_1514	sw2_vContig_2734	sw2	sw2_vContig_2734_prodigal_k141_3047514_16	Viruses;Duplodnaviria;Heunggongvirae;Uroviricota;Caudoviricetes;;	D										Siphovirus protein of unknown function (DUF859) [PF05895.16]
vOTU_1514	sw2_vContig_2734	sw2	sw2_vContig_2734_prodigal_k141_3047514_17	Viruses;Duplodnaviria;Heunggongvirae;Uroviricota;Caudoviricetes;;	E
vOTU_1514	sw2_vContig_2734	sw2	sw2_vContig_2734_prodigal_k141_3047514_18	Viruses;Duplodnaviria;Heunggongvirae;Uroviricota;Caudoviricetes;;	E
vOTU_1514	sw2_vContig_2734	sw2	sw2_vContig_2734_prodigal_k141_3047514_19	Viruses;Duplodnaviria;Heunggongvirae;Uroviricota;Caudoviricetes;;	E
vOTU_1514	sw2_vContig_2734	sw2	sw2_vContig_2734_prodigal_k141_3047514_2	Viruses;Duplodnaviria;Heunggongvirae;Uroviricota;Caudoviricetes;;	E
vOTU_1514	sw2_vContig_2734	sw2	sw2_vContig_2734_prodigal_k141_3047514_20	Viruses;Duplodnaviria;Heunggongvirae;Uroviricota;Caudoviricetes;;	E
vOTU_1514	sw2_vContig_2734	sw2	sw2_vContig_2734_prodigal_k141_3047514_21	Viruses;Duplodnaviria;Heunggongvirae;Uroviricota;Caudoviricetes;;	E
vOTU_1514	sw2_vContig_2734	sw2	sw2_vContig_2734_prodigal_k141_3047514_22	Viruses;Duplodnaviria;Heunggongvirae;Uroviricota;Caudoviricetes;;	E
vOTU_1514	sw2_vContig_2734	sw2	sw2_vContig_2734_prodigal_k141_3047514_23	Viruses;Duplodnaviria;Heunggongvirae;Uroviricota;Caudoviricetes;;	E
vOTU_1514	sw2_vContig_2734	sw2	sw2_vContig_2734_prodigal_k141_3047514_24	Viruses;Duplodnaviria;Heunggongvirae;Uroviricota;Caudoviricetes;;	D										Acyltransferase family [PF01757.26]
vOTU_1514	sw2_vContig_2734	sw2	sw2_vContig_2734_prodigal_k141_3047514_25	Viruses;Duplodnaviria;Heunggongvirae;Uroviricota;Caudoviricetes;;	E
vOTU_1514	sw2_vContig_2734	sw2	sw2_vContig_2734_prodigal_k141_3047514_26	Viruses;Duplodnaviria;Heunggongvirae;Uroviricota;Caudoviricetes;;	C	K15024	putative phosphotransacetylase [EC:2.3.1.8]								Phosphate propanoyltransferase [PF06130.16]
vOTU_1514	sw2_vContig_2734	sw2	sw2_vContig_2734_prodigal_k141_3047514_27	Viruses;Duplodnaviria;Heunggongvirae;Uroviricota;Caudoviricetes;;	D										SAICAR synthetase [PF01259.22]
vOTU_1514	sw2_vContig_2734	sw2	sw2_vContig_2734_prodigal_k141_3047514_28	Viruses;Duplodnaviria;Heunggongvirae;Uroviricota;Caudoviricetes;;	C	K03502	DNA polymerase V								impB/mucB/samB family [PF00817.24]
vOTU_1514	sw2_vContig_2734	sw2	sw2_vContig_2734_prodigal_k141_3047514_29	Viruses;Duplodnaviria;Heunggongvirae;Uroviricota;Caudoviricetes;;	E
vOTU_1514	sw2_vContig_2734	sw2	sw2_vContig_2734_prodigal_k141_3047514_3	Viruses;Duplodnaviria;Heunggongvirae;Uroviricota;Caudoviricetes;;	E
vOTU_1514	sw2_vContig_2734	sw2	sw2_vContig_2734_prodigal_k141_3047514_30	Viruses;Duplodnaviria;Heunggongvirae;Uroviricota;Caudoviricetes;;	E
vOTU_1514	sw2_vContig_2734	sw2	sw2_vContig_2734_prodigal_k141_3047514_31	Viruses;Duplodnaviria;Heunggongvirae;Uroviricota;Caudoviricetes;;	C	K02108	F-type H+-transporting ATPase subunit a								ATP synthase A chain [PF00119.24]
vOTU_1514	sw2_vContig_2734	sw2	sw2_vContig_2734_prodigal_k141_3047514_32	Viruses;Duplodnaviria;Heunggongvirae;Uroviricota;Caudoviricetes;;	C	K02110	F-type H+-transporting ATPase subunit c								ATP synthase subunit C [PF00137.25]
vOTU_1514	sw2_vContig_2734	sw2	sw2_vContig_2734_prodigal_k141_3047514_33	Viruses;Duplodnaviria;Heunggongvirae;Uroviricota;Caudoviricetes;;	C	K02109	F-type H+-transporting ATPase subunit b								ATP synthase B/B' CF(0) [PF00430.22]
vOTU_1514	sw2_vContig_2734	sw2	sw2_vContig_2734_prodigal_k141_3047514_34	Viruses;Duplodnaviria;Heunggongvirae;Uroviricota;Caudoviricetes;;	D										ATP synthase delta (OSCP) subunit [PF00213.22]
vOTU_1514	sw2_vContig_2734	sw2	sw2_vContig_2734_prodigal_k141_3047514_35	Viruses;Duplodnaviria;Heunggongvirae;Uroviricota;Caudoviricetes;;	C	K02111	F-type H+/Na+-transporting ATPase subunit alpha [EC:7.1.2.2 7.2.2.1]								ATP synthase alpha/beta family, nucleotide-binding domain [PF00006.29]; ATP synthase alpha/beta chain, C terminal domain [PF00306.31]
vOTU_1514	sw2_vContig_2734	sw2	sw2_vContig_2734_prodigal_k141_3047514_36	Viruses;Duplodnaviria;Heunggongvirae;Uroviricota;Caudoviricetes;;	C	K02115	F-type H+-transporting ATPase subunit gamma								ATP synthase [PF00231.23]
vOTU_1514	sw2_vContig_2734	sw2	sw2_vContig_2734_prodigal_k141_3047514_37	Viruses;Duplodnaviria;Heunggongvirae;Uroviricota;Caudoviricetes;;	C	K02112	F-type H+/Na+-transporting ATPase subunit beta [EC:7.1.2.2 7.2.2.1]								ATP synthase alpha/beta family, nucleotide-binding domain [PF00006.29]; ATP synthase alpha/beta family, beta-barrel domain [PF02874.27]
vOTU_1514	sw2_vContig_2734	sw2	sw2_vContig_2734_prodigal_k141_3047514_38	Viruses;Duplodnaviria;Heunggongvirae;Uroviricota;Caudoviricetes;;	C	K02114	F-type H+-transporting ATPase subunit epsilon								ATP synthase, Delta/Epsilon chain, beta-sandwich domain [PF02823.20]
vOTU_1514	sw2_vContig_2734	sw2	sw2_vContig_2734_prodigal_k141_3047514_39	Viruses;Duplodnaviria;Heunggongvirae;Uroviricota;Caudoviricetes;;	E
vOTU_1514	sw2_vContig_2734	sw2	sw2_vContig_2734_prodigal_k141_3047514_4	Viruses;Duplodnaviria;Heunggongvirae;Uroviricota;Caudoviricetes;;	E
vOTU_1514	sw2_vContig_2734	sw2	sw2_vContig_2734_prodigal_k141_3047514_40	Viruses;Duplodnaviria;Heunggongvirae;Uroviricota;Caudoviricetes;;	D										Cytidylate kinase-like family [PF13189.10]
vOTU_1514	sw2_vContig_2734	sw2	sw2_vContig_2734_prodigal_k141_3047514_41	Viruses;Duplodnaviria;Heunggongvirae;Uroviricota;Caudoviricetes;;	D										Glycosyl hydrolase family 92 catalytic domain [PF07971.16]	GH92	GH92 mannosyl-oligosaccharide alpha-1,2-mannosidase (EC 3.2.1.113); mannosyl-oligosaccharide alpha-1,3-mannosidase (EC 3.2.1.-); mannosyl-oligosaccharide alpha-1,6-mannosidase (EC 3.2.1.-); alpha-mannosidase (EC 3.2.1.24); alpha-1,2-mannosidase (EC 3.2.1.-); alpha-1,3-mannosidase (EC 3.2.1.207); alpha-1,4-mannosidase (EC 3.2.1.-); mannosyl-1-phosphodiester alpha-1,P-mannosidase (EC 3.2.1.-)	3.2.1.113,3.2.1.24,3.2.1.-	GH92.hmm
vOTU_1514	sw2_vContig_2734	sw2	sw2_vContig_2734_prodigal_k141_3047514_42	Viruses;Duplodnaviria;Heunggongvirae;Uroviricota;Caudoviricetes;;	D										Beta-lactamase superfamily domain [PF12706.11]; Metallo-beta-lactamase superfamily [PF00753.31]
vOTU_1514	sw2_vContig_2734	sw2	sw2_vContig_2734_prodigal_k141_3047514_43	Viruses;Duplodnaviria;Heunggongvirae;Uroviricota;Caudoviricetes;;	C	K00790	UDP-N-acetylglucosamine 1-carboxyvinyltransferase [EC:2.5.1.7]								EPSP synthase (3-phosphoshikimate 1-carboxyvinyltransferase) [PF00275.24]
vOTU_1514	sw2_vContig_2734	sw2	sw2_vContig_2734_prodigal_k141_3047514_44	Viruses;Duplodnaviria;Heunggongvirae;Uroviricota;Caudoviricetes;;	D										GtrA-like protein [PF04138.18]
vOTU_1514	sw2_vContig_2734	sw2	sw2_vContig_2734_prodigal_k141_3047514_45	Viruses;Duplodnaviria;Heunggongvirae;Uroviricota;Caudoviricetes;;	C	K20534	polyisoprenyl-phosphate glycosyltransferase [EC:2.4.-.-]								Glycosyl transferase family 2 [PF00535.30]	GT2_Glycos_transf_2	GT2 cellulose synthase (EC 2.4.1.12); chitin synthase (EC 2.4.1.16); dolichyl-phosphate beta-D-mannosyltransferase (EC 2.4.1.83); dolichyl-phosphate beta-glucosyltransferase (EC 2.4.1.117); N-acetylglucosaminyltransferase (EC 2.4.1.-); N-acetylgalactosaminyltransferase (EC 2.4.1.-); hyaluronan synthase (EC 2.4.1.212); chitin oligosaccharide synthase (EC 2.4.1.-); beta-1,3-glucan synthase (EC 2.4.1.34); beta-1,4-mannan synthase (EC 2.4.1.-); beta-mannosylphosphodecaprenol-mannooligosaccharide alpha-1,6-mannosyltransferase (EC 2.4.1.199); UDP-Galf: rhamnopyranosyl-N-acetylglucosaminyl-PP-decaprenol beta-1,4/1,5-galactofuranosyltransferase (EC 2.4.1.287); UDP-Galf: galactofuranosyl-galactofuranosyl-rhamnosyl-N-acetylglucosaminyl-PP-decaprenol beta-1,5/1,6-galactofuranosyltransferase (EC 2.4.1.288); dTDP-L-Rha: N-acetylglucosaminyl-PP-decaprenol alpha-1,3-L-rhamnosyltransferase (EC 2.4.1.289); alternating beta-1,3/4-N-acetylmannan synthase (2.4.1.-); UDP-GlcA: N-acetylglucosaminyl-proteoglycan beta-1,4-glucuronosyltransferase (EC 2.4.1.225); [inverting] UDP-Glc: glycocin S-beta-glucosyltransferase (EC 2.4.1.-); [inverting] UDP-Glc: protein O-beta-glucosyltransferase (EC 2.4.1.-)		GT2_Glycos_transf_2.hmm
vOTU_1514	sw2_vContig_2734	sw2	sw2_vContig_2734_prodigal_k141_3047514_46	Viruses;Duplodnaviria;Heunggongvirae;Uroviricota;Caudoviricetes;;	C	K07483	transposase								Transposase [PF01527.24]; Helix-turn-helix domain [PF13518.10]
vOTU_1514	sw2_vContig_2734	sw2	sw2_vContig_2734_prodigal_k141_3047514_5	Viruses;Duplodnaviria;Heunggongvirae;Uroviricota;Caudoviricetes;;	E
vOTU_1514	sw2_vContig_2734	sw2	sw2_vContig_2734_prodigal_k141_3047514_6	Viruses;Duplodnaviria;Heunggongvirae;Uroviricota;Caudoviricetes;;	D										Bacteriophage HK97-gp10, putative tail-component [PF04883.16]
vOTU_1514	sw2_vContig_2734	sw2	sw2_vContig_2734_prodigal_k141_3047514_7	Viruses;Duplodnaviria;Heunggongvirae;Uroviricota;Caudoviricetes;;	E
vOTU_1514	sw2_vContig_2734	sw2	sw2_vContig_2734_prodigal_k141_3047514_8	Viruses;Duplodnaviria;Heunggongvirae;Uroviricota;Caudoviricetes;;	D										Phage tail tube protein, TTP [PF08813.15]
vOTU_1514	sw2_vContig_2734	sw2	sw2_vContig_2734_prodigal_k141_3047514_9	Viruses;Duplodnaviria;Heunggongvirae;Uroviricota;Caudoviricetes;;	D										Family of unknown function (DUF6096) [PF19591.3]
vOTU_1514	sw3_vContig_1948	sw3	sw3_vContig_1948_prodigal_k141_641649_1	Viruses;Duplodnaviria;Heunggongvirae;Uroviricota;Caudoviricetes;;	C	K20534	polyisoprenyl-phosphate glycosyltransferase [EC:2.4.-.-]								Glycosyl transferase family 2 [PF00535.30]	GT2_Glycos_transf_2	GT2 cellulose synthase (EC 2.4.1.12); chitin synthase (EC 2.4.1.16); dolichyl-phosphate beta-D-mannosyltransferase (EC 2.4.1.83); dolichyl-phosphate beta-glucosyltransferase (EC 2.4.1.117); N-acetylglucosaminyltransferase (EC 2.4.1.-); N-acetylgalactosaminyltransferase (EC 2.4.1.-); hyaluronan synthase (EC 2.4.1.212); chitin oligosaccharide synthase (EC 2.4.1.-); beta-1,3-glucan synthase (EC 2.4.1.34); beta-1,4-mannan synthase (EC 2.4.1.-); beta-mannosylphosphodecaprenol-mannooligosaccharide alpha-1,6-mannosyltransferase (EC 2.4.1.199); UDP-Galf: rhamnopyranosyl-N-acetylglucosaminyl-PP-decaprenol beta-1,4/1,5-galactofuranosyltransferase (EC 2.4.1.287); UDP-Galf: galactofuranosyl-galactofuranosyl-rhamnosyl-N-acetylglucosaminyl-PP-decaprenol beta-1,5/1,6-galactofuranosyltransferase (EC 2.4.1.288); dTDP-L-Rha: N-acetylglucosaminyl-PP-decaprenol alpha-1,3-L-rhamnosyltransferase (EC 2.4.1.289); alternating beta-1,3/4-N-acetylmannan synthase (2.4.1.-); UDP-GlcA: N-acetylglucosaminyl-proteoglycan beta-1,4-glucuronosyltransferase (EC 2.4.1.225); [inverting] UDP-Glc: glycocin S-beta-glucosyltransferase (EC 2.4.1.-); [inverting] UDP-Glc: protein O-beta-glucosyltransferase (EC 2.4.1.-)		GT2_Glycos_transf_2.hmm
vOTU_1514	sw3_vContig_1948	sw3	sw3_vContig_1948_prodigal_k141_641649_10	Viruses;Duplodnaviria;Heunggongvirae;Uroviricota;Caudoviricetes;;	C	K02115	F-type H+-transporting ATPase subunit gamma								ATP synthase [PF00231.23]
vOTU_1514	sw3_vContig_1948	sw3	sw3_vContig_1948_prodigal_k141_641649_11	Viruses;Duplodnaviria;Heunggongvirae;Uroviricota;Caudoviricetes;;	C	K02111	F-type H+/Na+-transporting ATPase subunit alpha [EC:7.1.2.2 7.2.2.1]								ATP synthase alpha/beta family, nucleotide-binding domain [PF00006.29]; ATP synthase alpha/beta chain, C terminal domain [PF00306.31]
vOTU_1514	sw3_vContig_1948	sw3	sw3_vContig_1948_prodigal_k141_641649_12	Viruses;Duplodnaviria;Heunggongvirae;Uroviricota;Caudoviricetes;;	D										ATP synthase delta (OSCP) subunit [PF00213.22]
vOTU_1514	sw3_vContig_1948	sw3	sw3_vContig_1948_prodigal_k141_641649_13	Viruses;Duplodnaviria;Heunggongvirae;Uroviricota;Caudoviricetes;;	C	K02109	F-type H+-transporting ATPase subunit b								ATP synthase B/B' CF(0) [PF00430.22]
vOTU_1514	sw3_vContig_1948	sw3	sw3_vContig_1948_prodigal_k141_641649_14	Viruses;Duplodnaviria;Heunggongvirae;Uroviricota;Caudoviricetes;;	C	K02110	F-type H+-transporting ATPase subunit c								ATP synthase subunit C [PF00137.25]
vOTU_1514	sw3_vContig_1948	sw3	sw3_vContig_1948_prodigal_k141_641649_15	Viruses;Duplodnaviria;Heunggongvirae;Uroviricota;Caudoviricetes;;	C	K02108	F-type H+-transporting ATPase subunit a								ATP synthase A chain [PF00119.24]
vOTU_1514	sw3_vContig_1948	sw3	sw3_vContig_1948_prodigal_k141_641649_16	Viruses;Duplodnaviria;Heunggongvirae;Uroviricota;Caudoviricetes;;	E
vOTU_1514	sw3_vContig_1948	sw3	sw3_vContig_1948_prodigal_k141_641649_17	Viruses;Duplodnaviria;Heunggongvirae;Uroviricota;Caudoviricetes;;	E
vOTU_1514	sw3_vContig_1948	sw3	sw3_vContig_1948_prodigal_k141_641649_18	Viruses;Duplodnaviria;Heunggongvirae;Uroviricota;Caudoviricetes;;	C	K03502	DNA polymerase V								impB/mucB/samB family [PF00817.24]
vOTU_1514	sw3_vContig_1948	sw3	sw3_vContig_1948_prodigal_k141_641649_19	Viruses;Duplodnaviria;Heunggongvirae;Uroviricota;Caudoviricetes;;	D										SAICAR synthetase [PF01259.22]
vOTU_1514	sw3_vContig_1948	sw3	sw3_vContig_1948_prodigal_k141_641649_2	Viruses;Duplodnaviria;Heunggongvirae;Uroviricota;Caudoviricetes;;	D										GtrA-like protein [PF04138.18]
vOTU_1514	sw3_vContig_1948	sw3	sw3_vContig_1948_prodigal_k141_641649_20	Viruses;Duplodnaviria;Heunggongvirae;Uroviricota;Caudoviricetes;;	C	K15024	putative phosphotransacetylase [EC:2.3.1.8]								Phosphate propanoyltransferase [PF06130.16]
vOTU_1514	sw3_vContig_1948	sw3	sw3_vContig_1948_prodigal_k141_641649_21	Viruses;Duplodnaviria;Heunggongvirae;Uroviricota;Caudoviricetes;;	E
vOTU_1514	sw3_vContig_1948	sw3	sw3_vContig_1948_prodigal_k141_641649_22	Viruses;Duplodnaviria;Heunggongvirae;Uroviricota;Caudoviricetes;;	D										Acyltransferase family [PF01757.26]
vOTU_1514	sw3_vContig_1948	sw3	sw3_vContig_1948_prodigal_k141_641649_23	Viruses;Duplodnaviria;Heunggongvirae;Uroviricota;Caudoviricetes;;	E
vOTU_1514	sw3_vContig_1948	sw3	sw3_vContig_1948_prodigal_k141_641649_24	Viruses;Duplodnaviria;Heunggongvirae;Uroviricota;Caudoviricetes;;	E
vOTU_1514	sw3_vContig_1948	sw3	sw3_vContig_1948_prodigal_k141_641649_25	Viruses;Duplodnaviria;Heunggongvirae;Uroviricota;Caudoviricetes;;	E
vOTU_1514	sw3_vContig_1948	sw3	sw3_vContig_1948_prodigal_k141_641649_26	Viruses;Duplodnaviria;Heunggongvirae;Uroviricota;Caudoviricetes;;	E
vOTU_1514	sw3_vContig_1948	sw3	sw3_vContig_1948_prodigal_k141_641649_27	Viruses;Duplodnaviria;Heunggongvirae;Uroviricota;Caudoviricetes;;	E
vOTU_1514	sw3_vContig_1948	sw3	sw3_vContig_1948_prodigal_k141_641649_28	Viruses;Duplodnaviria;Heunggongvirae;Uroviricota;Caudoviricetes;;	E
vOTU_1514	sw3_vContig_1948	sw3	sw3_vContig_1948_prodigal_k141_641649_29	Viruses;Duplodnaviria;Heunggongvirae;Uroviricota;Caudoviricetes;;	E
vOTU_1514	sw3_vContig_1948	sw3	sw3_vContig_1948_prodigal_k141_641649_3	Viruses;Duplodnaviria;Heunggongvirae;Uroviricota;Caudoviricetes;;	C	K00790	UDP-N-acetylglucosamine 1-carboxyvinyltransferase [EC:2.5.1.7]								EPSP synthase (3-phosphoshikimate 1-carboxyvinyltransferase) [PF00275.24]
vOTU_1514	sw3_vContig_1948	sw3	sw3_vContig_1948_prodigal_k141_641649_30	Viruses;Duplodnaviria;Heunggongvirae;Uroviricota;Caudoviricetes;;	D										Siphovirus protein of unknown function (DUF859) [PF05895.16]
vOTU_1514	sw3_vContig_1948	sw3	sw3_vContig_1948_prodigal_k141_641649_31	Viruses;Duplodnaviria;Heunggongvirae;Uroviricota;Caudoviricetes;;	E
vOTU_1514	sw3_vContig_1948	sw3	sw3_vContig_1948_prodigal_k141_641649_32	Viruses;Duplodnaviria;Heunggongvirae;Uroviricota;Caudoviricetes;;	E
vOTU_1514	sw3_vContig_1948	sw3	sw3_vContig_1948_prodigal_k141_641649_33	Viruses;Duplodnaviria;Heunggongvirae;Uroviricota;Caudoviricetes;;	D										Family of unknown function (DUF6711) [PF20458.2]
vOTU_1514	sw3_vContig_1948	sw3	sw3_vContig_1948_prodigal_k141_641649_34	Viruses;Duplodnaviria;Heunggongvirae;Uroviricota;Caudoviricetes;;	E
vOTU_1514	sw3_vContig_1948	sw3	sw3_vContig_1948_prodigal_k141_641649_35	Viruses;Duplodnaviria;Heunggongvirae;Uroviricota;Caudoviricetes;;	E
vOTU_1514	sw3_vContig_1948	sw3	sw3_vContig_1948_prodigal_k141_641649_36	Viruses;Duplodnaviria;Heunggongvirae;Uroviricota;Caudoviricetes;;	E
vOTU_1514	sw3_vContig_1948	sw3	sw3_vContig_1948_prodigal_k141_641649_37	Viruses;Duplodnaviria;Heunggongvirae;Uroviricota;Caudoviricetes;;	D										Family of unknown function (DUF6096) [PF19591.3]
vOTU_1514	sw3_vContig_1948	sw3	sw3_vContig_1948_prodigal_k141_641649_38	Viruses;Duplodnaviria;Heunggongvirae;Uroviricota;Caudoviricetes;;	D										Phage tail tube protein, TTP [PF08813.15]
vOTU_1514	sw3_vContig_1948	sw3	sw3_vContig_1948_prodigal_k141_641649_39	Viruses;Duplodnaviria;Heunggongvirae;Uroviricota;Caudoviricetes;;	E
vOTU_1514	sw3_vContig_1948	sw3	sw3_vContig_1948_prodigal_k141_641649_4	Viruses;Duplodnaviria;Heunggongvirae;Uroviricota;Caudoviricetes;;	D										Beta-lactamase superfamily domain [PF12706.11]; Metallo-beta-lactamase superfamily [PF00753.31]
vOTU_1514	sw3_vContig_1948	sw3	sw3_vContig_1948_prodigal_k141_641649_40	Viruses;Duplodnaviria;Heunggongvirae;Uroviricota;Caudoviricetes;;	D										Bacteriophage HK97-gp10, putative tail-component [PF04883.16]
vOTU_1514	sw3_vContig_1948	sw3	sw3_vContig_1948_prodigal_k141_641649_41	Viruses;Duplodnaviria;Heunggongvirae;Uroviricota;Caudoviricetes;;	E
vOTU_1514	sw3_vContig_1948	sw3	sw3_vContig_1948_prodigal_k141_641649_42	Viruses;Duplodnaviria;Heunggongvirae;Uroviricota;Caudoviricetes;;	E
vOTU_1514	sw3_vContig_1948	sw3	sw3_vContig_1948_prodigal_k141_641649_43	Viruses;Duplodnaviria;Heunggongvirae;Uroviricota;Caudoviricetes;;	E
vOTU_1514	sw3_vContig_1948	sw3	sw3_vContig_1948_prodigal_k141_641649_44	Viruses;Duplodnaviria;Heunggongvirae;Uroviricota;Caudoviricetes;;	E
vOTU_1514	sw3_vContig_1948	sw3	sw3_vContig_1948_prodigal_k141_641649_45	Viruses;Duplodnaviria;Heunggongvirae;Uroviricota;Caudoviricetes;;	E
vOTU_1514	sw3_vContig_1948	sw3	sw3_vContig_1948_prodigal_k141_641649_5	Viruses;Duplodnaviria;Heunggongvirae;Uroviricota;Caudoviricetes;;	D										Glycosyl hydrolase family 92 catalytic domain [PF07971.16]	GH92	GH92 mannosyl-oligosaccharide alpha-1,2-mannosidase (EC 3.2.1.113); mannosyl-oligosaccharide alpha-1,3-mannosidase (EC 3.2.1.-); mannosyl-oligosaccharide alpha-1,6-mannosidase (EC 3.2.1.-); alpha-mannosidase (EC 3.2.1.24); alpha-1,2-mannosidase (EC 3.2.1.-); alpha-1,3-mannosidase (EC 3.2.1.207); alpha-1,4-mannosidase (EC 3.2.1.-); mannosyl-1-phosphodiester alpha-1,P-mannosidase (EC 3.2.1.-)	3.2.1.113,3.2.1.24,3.2.1.-	GH92.hmm
vOTU_1514	sw3_vContig_1948	sw3	sw3_vContig_1948_prodigal_k141_641649_6	Viruses;Duplodnaviria;Heunggongvirae;Uroviricota;Caudoviricetes;;	D										Cytidylate kinase-like family [PF13189.10]
vOTU_1514	sw3_vContig_1948	sw3	sw3_vContig_1948_prodigal_k141_641649_7	Viruses;Duplodnaviria;Heunggongvirae;Uroviricota;Caudoviricetes;;	E
vOTU_1514	sw3_vContig_1948	sw3	sw3_vContig_1948_prodigal_k141_641649_8	Viruses;Duplodnaviria;Heunggongvirae;Uroviricota;Caudoviricetes;;	C	K02114	F-type H+-transporting ATPase subunit epsilon								ATP synthase, Delta/Epsilon chain, beta-sandwich domain [PF02823.20]
vOTU_1514	sw3_vContig_1948	sw3	sw3_vContig_1948_prodigal_k141_641649_9	Viruses;Duplodnaviria;Heunggongvirae;Uroviricota;Caudoviricetes;;	C	K02112	F-type H+/Na+-transporting ATPase subunit beta [EC:7.1.2.2 7.2.2.1]								ATP synthase alpha/beta family, nucleotide-binding domain [PF00006.29]; ATP synthase alpha/beta family, beta-barrel domain [PF02874.27]
vOTU_1515	rlp6_vContig_1218	rlp6	rlp6_vContig_1218_prodigal_k141_2419900_1	Viruses;Duplodnaviria;Heunggongvirae;Uroviricota;Caudoviricetes;;	E
vOTU_1515	rlp6_vContig_1218	rlp6	rlp6_vContig_1218_prodigal_k141_2419900_10	Viruses;Duplodnaviria;Heunggongvirae;Uroviricota;Caudoviricetes;;	C	K02315	DNA replication protein DnaC								IstB-like ATP binding protein [PF01695.21]; Bacterial dnaA protein [PF00308.22]
vOTU_1515	rlp6_vContig_1218	rlp6	rlp6_vContig_1218_prodigal_k141_2419900_11	Viruses;Duplodnaviria;Heunggongvirae;Uroviricota;Caudoviricetes;;	D										Bacteriophage A118-like holin, Hol118 [PF06946.15]
vOTU_1515	rlp6_vContig_1218	rlp6	rlp6_vContig_1218_prodigal_k141_2419900_12	Viruses;Duplodnaviria;Heunggongvirae;Uroviricota;Caudoviricetes;;	E
vOTU_1515	rlp6_vContig_1218	rlp6	rlp6_vContig_1218_prodigal_k141_2419900_13	Viruses;Duplodnaviria;Heunggongvirae;Uroviricota;Caudoviricetes;;	E
vOTU_1515	rlp6_vContig_1218	rlp6	rlp6_vContig_1218_prodigal_k141_2419900_14	Viruses;Duplodnaviria;Heunggongvirae;Uroviricota;Caudoviricetes;;	E
vOTU_1515	rlp6_vContig_1218	rlp6	rlp6_vContig_1218_prodigal_k141_2419900_15	Viruses;Duplodnaviria;Heunggongvirae;Uroviricota;Caudoviricetes;;	C	K00558	DNA (cytosine-5)-methyltransferase 1 [EC:2.1.1.37]								C-5 cytosine-specific DNA methylase [PF00145.21]
vOTU_1515	rlp6_vContig_1218	rlp6	rlp6_vContig_1218_prodigal_k141_2419900_16	Viruses;Duplodnaviria;Heunggongvirae;Uroviricota;Caudoviricetes;;	D										ParB/Sulfiredoxin domain [PF02195.22]
vOTU_1515	rlp6_vContig_1218	rlp6	rlp6_vContig_1218_prodigal_k141_2419900_17	Viruses;Duplodnaviria;Heunggongvirae;Uroviricota;Caudoviricetes;;	E
vOTU_1515	rlp6_vContig_1218	rlp6	rlp6_vContig_1218_prodigal_k141_2419900_18	Viruses;Duplodnaviria;Heunggongvirae;Uroviricota;Caudoviricetes;;	D										Terminase large subunit, endonuclease domain [PF20441.2]; Terminase large subunit, ATPase domain [PF03354.19]
vOTU_1515	rlp6_vContig_1218	rlp6	rlp6_vContig_1218_prodigal_k141_2419900_19	Viruses;Duplodnaviria;Heunggongvirae;Uroviricota;Caudoviricetes;;	D										Phage portal protein [PF04860.16]
vOTU_1515	rlp6_vContig_1218	rlp6	rlp6_vContig_1218_prodigal_k141_2419900_2	Viruses;Duplodnaviria;Heunggongvirae;Uroviricota;Caudoviricetes;;	E
vOTU_1515	rlp6_vContig_1218	rlp6	rlp6_vContig_1218_prodigal_k141_2419900_20	Viruses;Duplodnaviria;Heunggongvirae;Uroviricota;Caudoviricetes;;	C	K06904	Escherichia/Staphylococcus phage prohead protease	MER0056115	S78	MER0056115 - family S78 unassigned peptidases () [S78.UPW]#S78#{peptidase unit: 19-147}~source NP_852591~	FALSE	111	4.777e-26	0.464	Caudovirus prohead serine protease [PF04586.21]
vOTU_1515	rlp6_vContig_1218	rlp6	rlp6_vContig_1218_prodigal_k141_2419900_21	Viruses;Duplodnaviria;Heunggongvirae;Uroviricota;Caudoviricetes;;	D										Phage capsid family [PF05065.17]
vOTU_1515	rlp6_vContig_1218	rlp6	rlp6_vContig_1218_prodigal_k141_2419900_22	Viruses;Duplodnaviria;Heunggongvirae;Uroviricota;Caudoviricetes;;	E
vOTU_1515	rlp6_vContig_1218	rlp6	rlp6_vContig_1218_prodigal_k141_2419900_23	Viruses;Duplodnaviria;Heunggongvirae;Uroviricota;Caudoviricetes;;	D										Phage gp6-like head-tail connector protein [PF05135.17]
vOTU_1515	rlp6_vContig_1218	rlp6	rlp6_vContig_1218_prodigal_k141_2419900_24	Viruses;Duplodnaviria;Heunggongvirae;Uroviricota;Caudoviricetes;;	D										Phage head-tail joining protein [PF05521.15]
vOTU_1515	rlp6_vContig_1218	rlp6	rlp6_vContig_1218_prodigal_k141_2419900_25	Viruses;Duplodnaviria;Heunggongvirae;Uroviricota;Caudoviricetes;;	E
vOTU_1515	rlp6_vContig_1218	rlp6	rlp6_vContig_1218_prodigal_k141_2419900_26	Viruses;Duplodnaviria;Heunggongvirae;Uroviricota;Caudoviricetes;;	E
vOTU_1515	rlp6_vContig_1218	rlp6	rlp6_vContig_1218_prodigal_k141_2419900_27	Viruses;Duplodnaviria;Heunggongvirae;Uroviricota;Caudoviricetes;;	D										Phage tail tube protein [PF04630.16]
vOTU_1515	rlp6_vContig_1218	rlp6	rlp6_vContig_1218_prodigal_k141_2419900_28	Viruses;Duplodnaviria;Heunggongvirae;Uroviricota;Caudoviricetes;;	E
vOTU_1515	rlp6_vContig_1218	rlp6	rlp6_vContig_1218_prodigal_k141_2419900_29	Viruses;Duplodnaviria;Heunggongvirae;Uroviricota;Caudoviricetes;;	E
vOTU_1515	rlp6_vContig_1218	rlp6	rlp6_vContig_1218_prodigal_k141_2419900_3	Viruses;Duplodnaviria;Heunggongvirae;Uroviricota;Caudoviricetes;;	E
vOTU_1515	rlp6_vContig_1218	rlp6	rlp6_vContig_1218_prodigal_k141_2419900_30	Viruses;Duplodnaviria;Heunggongvirae;Uroviricota;Caudoviricetes;;	D										Phage-related minor tail protein [PF10145.13]
vOTU_1515	rlp6_vContig_1218	rlp6	rlp6_vContig_1218_prodigal_k141_2419900_31	Viruses;Duplodnaviria;Heunggongvirae;Uroviricota;Caudoviricetes;;	D										Phage tail protein RIFT-related domain [PF05709.15]
vOTU_1515	rlp6_vContig_1218	rlp6	rlp6_vContig_1218_prodigal_k141_2419900_32	Viruses;Duplodnaviria;Heunggongvirae;Uroviricota;Caudoviricetes;;	E
vOTU_1515	rlp6_vContig_1218	rlp6	rlp6_vContig_1218_prodigal_k141_2419900_33	Viruses;Duplodnaviria;Heunggongvirae;Uroviricota;Caudoviricetes;;	E
vOTU_1515	rlp6_vContig_1218	rlp6	rlp6_vContig_1218_prodigal_k141_2419900_34	Viruses;Duplodnaviria;Heunggongvirae;Uroviricota;Caudoviricetes;;	E
vOTU_1515	rlp6_vContig_1218	rlp6	rlp6_vContig_1218_prodigal_k141_2419900_35	Viruses;Duplodnaviria;Heunggongvirae;Uroviricota;Caudoviricetes;;	E
vOTU_1515	rlp6_vContig_1218	rlp6	rlp6_vContig_1218_prodigal_k141_2419900_36	Viruses;Duplodnaviria;Heunggongvirae;Uroviricota;Caudoviricetes;;	E
vOTU_1515	rlp6_vContig_1218	rlp6	rlp6_vContig_1218_prodigal_k141_2419900_37	Viruses;Duplodnaviria;Heunggongvirae;Uroviricota;Caudoviricetes;;	E
vOTU_1515	rlp6_vContig_1218	rlp6	rlp6_vContig_1218_prodigal_k141_2419900_38	Viruses;Duplodnaviria;Heunggongvirae;Uroviricota;Caudoviricetes;;	D										ParB/Sulfiredoxin domain [PF02195.22]
vOTU_1515	rlp6_vContig_1218	rlp6	rlp6_vContig_1218_prodigal_k141_2419900_39	Viruses;Duplodnaviria;Heunggongvirae;Uroviricota;Caudoviricetes;;	E
vOTU_1515	rlp6_vContig_1218	rlp6	rlp6_vContig_1218_prodigal_k141_2419900_4	Viruses;Duplodnaviria;Heunggongvirae;Uroviricota;Caudoviricetes;;	E
vOTU_1515	rlp6_vContig_1218	rlp6	rlp6_vContig_1218_prodigal_k141_2419900_40	Viruses;Duplodnaviria;Heunggongvirae;Uroviricota;Caudoviricetes;;	E
vOTU_1515	rlp6_vContig_1218	rlp6	rlp6_vContig_1218_prodigal_k141_2419900_41	Viruses;Duplodnaviria;Heunggongvirae;Uroviricota;Caudoviricetes;;	D										Prophage endopeptidase tail [PF06605.15]
vOTU_1515	rlp6_vContig_1218	rlp6	rlp6_vContig_1218_prodigal_k141_2419900_42	Viruses;Duplodnaviria;Heunggongvirae;Uroviricota;Caudoviricetes;;	D										Siphovirus protein of unknown function (DUF859) [PF05895.16]
vOTU_1515	rlp6_vContig_1218	rlp6	rlp6_vContig_1218_prodigal_k141_2419900_43	Viruses;Duplodnaviria;Heunggongvirae;Uroviricota;Caudoviricetes;;	E
vOTU_1515	rlp6_vContig_1218	rlp6	rlp6_vContig_1218_prodigal_k141_2419900_44	Viruses;Duplodnaviria;Heunggongvirae;Uroviricota;Caudoviricetes;;	C	K06400	site-specific DNA recombinase								Resolvase, N terminal domain [PF00239.25]; Recombinase zinc beta ribbon domain [PF13408.10]
vOTU_1515	rlp6_vContig_1218	rlp6	rlp6_vContig_1218_prodigal_k141_2419900_45	Viruses;Duplodnaviria;Heunggongvirae;Uroviricota;Caudoviricetes;;	E
vOTU_1515	rlp6_vContig_1218	rlp6	rlp6_vContig_1218_prodigal_k141_2419900_46	Viruses;Duplodnaviria;Heunggongvirae;Uroviricota;Caudoviricetes;;	D										Helix-turn-helix domain [PF12844.11]; Helix-turn-helix [PF01381.26]; Helix-turn-helix domain [PF13560.10]; Helix-turn-helix domain [PF13744.10]; Cro/C1-type HTH DNA-binding domain [PF13443.10]
vOTU_1515	rlp6_vContig_1218	rlp6	rlp6_vContig_1218_prodigal_k141_2419900_47	Viruses;Duplodnaviria;Heunggongvirae;Uroviricota;Caudoviricetes;;	E
vOTU_1515	rlp6_vContig_1218	rlp6	rlp6_vContig_1218_prodigal_k141_2419900_48	Viruses;Duplodnaviria;Heunggongvirae;Uroviricota;Caudoviricetes;;	D										Helix-turn-helix domain [PF12844.11]; Helix-turn-helix [PF01381.26]; Helix-turn-helix domain [PF13560.10]
vOTU_1515	rlp6_vContig_1218	rlp6	rlp6_vContig_1218_prodigal_k141_2419900_49	Viruses;Duplodnaviria;Heunggongvirae;Uroviricota;Caudoviricetes;;	E
vOTU_1515	rlp6_vContig_1218	rlp6	rlp6_vContig_1218_prodigal_k141_2419900_5	Viruses;Duplodnaviria;Heunggongvirae;Uroviricota;Caudoviricetes;;	E
vOTU_1515	rlp6_vContig_1218	rlp6	rlp6_vContig_1218_prodigal_k141_2419900_50	Viruses;Duplodnaviria;Heunggongvirae;Uroviricota;Caudoviricetes;;	E
vOTU_1515	rlp6_vContig_1218	rlp6	rlp6_vContig_1218_prodigal_k141_2419900_6	Viruses;Duplodnaviria;Heunggongvirae;Uroviricota;Caudoviricetes;;	E
vOTU_1515	rlp6_vContig_1218	rlp6	rlp6_vContig_1218_prodigal_k141_2419900_7	Viruses;Duplodnaviria;Heunggongvirae;Uroviricota;Caudoviricetes;;	C	K01160	crossover junction endodeoxyribonuclease RusA [EC:3.1.21.10]
vOTU_1515	rlp6_vContig_1218	rlp6	rlp6_vContig_1218_prodigal_k141_2419900_8	Viruses;Duplodnaviria;Heunggongvirae;Uroviricota;Caudoviricetes;;	E
vOTU_1515	rlp6_vContig_1218	rlp6	rlp6_vContig_1218_prodigal_k141_2419900_9	Viruses;Duplodnaviria;Heunggongvirae;Uroviricota;Caudoviricetes;;	D										Helix-turn-helix domain [PF13730.10]
vOTU_1515	rlp8_vContig_489	rlp8	rlp8_vContig_489_prodigal_k141_3061213_1	Viruses;Duplodnaviria;Heunggongvirae;Uroviricota;Caudoviricetes;;	C	K02315	DNA replication protein DnaC								IstB-like ATP binding protein [PF01695.21]; Bacterial dnaA protein [PF00308.22]
vOTU_1515	rlp8_vContig_489	rlp8	rlp8_vContig_489_prodigal_k141_3061213_10	Viruses;Duplodnaviria;Heunggongvirae;Uroviricota;Caudoviricetes;;	E
vOTU_1515	rlp8_vContig_489	rlp8	rlp8_vContig_489_prodigal_k141_3061213_11	Viruses;Duplodnaviria;Heunggongvirae;Uroviricota;Caudoviricetes;;	D										Terminase large subunit, endonuclease domain [PF20441.2]; Terminase large subunit, ATPase domain [PF03354.19]
vOTU_1515	rlp8_vContig_489	rlp8	rlp8_vContig_489_prodigal_k141_3061213_12	Viruses;Duplodnaviria;Heunggongvirae;Uroviricota;Caudoviricetes;;	D										Phage portal protein [PF04860.16]
vOTU_1515	rlp8_vContig_489	rlp8	rlp8_vContig_489_prodigal_k141_3061213_13	Viruses;Duplodnaviria;Heunggongvirae;Uroviricota;Caudoviricetes;;	C	K06904	Escherichia/Staphylococcus phage prohead protease	MER0056115	S78	MER0056115 - family S78 unassigned peptidases () [S78.UPW]#S78#{peptidase unit: 19-147}~source NP_852591~	FALSE	111	4.777e-26	0.464	Caudovirus prohead serine protease [PF04586.21]
vOTU_1515	rlp8_vContig_489	rlp8	rlp8_vContig_489_prodigal_k141_3061213_14	Viruses;Duplodnaviria;Heunggongvirae;Uroviricota;Caudoviricetes;;	D										Phage capsid family [PF05065.17]
vOTU_1515	rlp8_vContig_489	rlp8	rlp8_vContig_489_prodigal_k141_3061213_15	Viruses;Duplodnaviria;Heunggongvirae;Uroviricota;Caudoviricetes;;	E
vOTU_1515	rlp8_vContig_489	rlp8	rlp8_vContig_489_prodigal_k141_3061213_16	Viruses;Duplodnaviria;Heunggongvirae;Uroviricota;Caudoviricetes;;	D										Phage gp6-like head-tail connector protein [PF05135.17]
vOTU_1515	rlp8_vContig_489	rlp8	rlp8_vContig_489_prodigal_k141_3061213_17	Viruses;Duplodnaviria;Heunggongvirae;Uroviricota;Caudoviricetes;;	D										Phage head-tail joining protein [PF05521.15]
vOTU_1515	rlp8_vContig_489	rlp8	rlp8_vContig_489_prodigal_k141_3061213_18	Viruses;Duplodnaviria;Heunggongvirae;Uroviricota;Caudoviricetes;;	E
vOTU_1515	rlp8_vContig_489	rlp8	rlp8_vContig_489_prodigal_k141_3061213_19	Viruses;Duplodnaviria;Heunggongvirae;Uroviricota;Caudoviricetes;;	E
vOTU_1515	rlp8_vContig_489	rlp8	rlp8_vContig_489_prodigal_k141_3061213_2	Viruses;Duplodnaviria;Heunggongvirae;Uroviricota;Caudoviricetes;;	E
vOTU_1515	rlp8_vContig_489	rlp8	rlp8_vContig_489_prodigal_k141_3061213_20	Viruses;Duplodnaviria;Heunggongvirae;Uroviricota;Caudoviricetes;;	D										Phage tail tube protein [PF04630.16]
vOTU_1515	rlp8_vContig_489	rlp8	rlp8_vContig_489_prodigal_k141_3061213_21	Viruses;Duplodnaviria;Heunggongvirae;Uroviricota;Caudoviricetes;;	E
vOTU_1515	rlp8_vContig_489	rlp8	rlp8_vContig_489_prodigal_k141_3061213_22	Viruses;Duplodnaviria;Heunggongvirae;Uroviricota;Caudoviricetes;;	E
vOTU_1515	rlp8_vContig_489	rlp8	rlp8_vContig_489_prodigal_k141_3061213_23	Viruses;Duplodnaviria;Heunggongvirae;Uroviricota;Caudoviricetes;;	D										Phage-related minor tail protein [PF10145.13]
vOTU_1515	rlp8_vContig_489	rlp8	rlp8_vContig_489_prodigal_k141_3061213_24	Viruses;Duplodnaviria;Heunggongvirae;Uroviricota;Caudoviricetes;;	D										Phage tail protein RIFT-related domain [PF05709.15]
vOTU_1515	rlp8_vContig_489	rlp8	rlp8_vContig_489_prodigal_k141_3061213_25	Viruses;Duplodnaviria;Heunggongvirae;Uroviricota;Caudoviricetes;;	E
vOTU_1515	rlp8_vContig_489	rlp8	rlp8_vContig_489_prodigal_k141_3061213_26	Viruses;Duplodnaviria;Heunggongvirae;Uroviricota;Caudoviricetes;;	E
vOTU_1515	rlp8_vContig_489	rlp8	rlp8_vContig_489_prodigal_k141_3061213_27	Viruses;Duplodnaviria;Heunggongvirae;Uroviricota;Caudoviricetes;;	E
vOTU_1515	rlp8_vContig_489	rlp8	rlp8_vContig_489_prodigal_k141_3061213_28	Viruses;Duplodnaviria;Heunggongvirae;Uroviricota;Caudoviricetes;;	E
vOTU_1515	rlp8_vContig_489	rlp8	rlp8_vContig_489_prodigal_k141_3061213_29	Viruses;Duplodnaviria;Heunggongvirae;Uroviricota;Caudoviricetes;;	E
vOTU_1515	rlp8_vContig_489	rlp8	rlp8_vContig_489_prodigal_k141_3061213_3	Viruses;Duplodnaviria;Heunggongvirae;Uroviricota;Caudoviricetes;;	D										Bacteriophage A118-like holin, Hol118 [PF06946.15]
vOTU_1515	rlp8_vContig_489	rlp8	rlp8_vContig_489_prodigal_k141_3061213_30	Viruses;Duplodnaviria;Heunggongvirae;Uroviricota;Caudoviricetes;;	D										ParB/Sulfiredoxin domain [PF02195.22]
vOTU_1515	rlp8_vContig_489	rlp8	rlp8_vContig_489_prodigal_k141_3061213_31	Viruses;Duplodnaviria;Heunggongvirae;Uroviricota;Caudoviricetes;;	E
vOTU_1515	rlp8_vContig_489	rlp8	rlp8_vContig_489_prodigal_k141_3061213_32	Viruses;Duplodnaviria;Heunggongvirae;Uroviricota;Caudoviricetes;;	E
vOTU_1515	rlp8_vContig_489	rlp8	rlp8_vContig_489_prodigal_k141_3061213_33	Viruses;Duplodnaviria;Heunggongvirae;Uroviricota;Caudoviricetes;;	D										Prophage endopeptidase tail [PF06605.15]
vOTU_1515	rlp8_vContig_489	rlp8	rlp8_vContig_489_prodigal_k141_3061213_34	Viruses;Duplodnaviria;Heunggongvirae;Uroviricota;Caudoviricetes;;	D										Siphovirus protein of unknown function (DUF859) [PF05895.16]
vOTU_1515	rlp8_vContig_489	rlp8	rlp8_vContig_489_prodigal_k141_3061213_35	Viruses;Duplodnaviria;Heunggongvirae;Uroviricota;Caudoviricetes;;	E
vOTU_1515	rlp8_vContig_489	rlp8	rlp8_vContig_489_prodigal_k141_3061213_36	Viruses;Duplodnaviria;Heunggongvirae;Uroviricota;Caudoviricetes;;	C	K06400	site-specific DNA recombinase								Resolvase, N terminal domain [PF00239.25]; Recombinase zinc beta ribbon domain [PF13408.10]
vOTU_1515	rlp8_vContig_489	rlp8	rlp8_vContig_489_prodigal_k141_3061213_37	Viruses;Duplodnaviria;Heunggongvirae;Uroviricota;Caudoviricetes;;	E
vOTU_1515	rlp8_vContig_489	rlp8	rlp8_vContig_489_prodigal_k141_3061213_38	Viruses;Duplodnaviria;Heunggongvirae;Uroviricota;Caudoviricetes;;	D										Helix-turn-helix domain [PF12844.11]; Helix-turn-helix [PF01381.26]; Helix-turn-helix domain [PF13560.10]; Helix-turn-helix domain [PF13744.10]; Cro/C1-type HTH DNA-binding domain [PF13443.10]
vOTU_1515	rlp8_vContig_489	rlp8	rlp8_vContig_489_prodigal_k141_3061213_39	Viruses;Duplodnaviria;Heunggongvirae;Uroviricota;Caudoviricetes;;	E
vOTU_1515	rlp8_vContig_489	rlp8	rlp8_vContig_489_prodigal_k141_3061213_4	Viruses;Duplodnaviria;Heunggongvirae;Uroviricota;Caudoviricetes;;	E
vOTU_1515	rlp8_vContig_489	rlp8	rlp8_vContig_489_prodigal_k141_3061213_40	Viruses;Duplodnaviria;Heunggongvirae;Uroviricota;Caudoviricetes;;	D										Helix-turn-helix domain [PF12844.11]; Helix-turn-helix [PF01381.26]; Helix-turn-helix domain [PF13560.10]
vOTU_1515	rlp8_vContig_489	rlp8	rlp8_vContig_489_prodigal_k141_3061213_41	Viruses;Duplodnaviria;Heunggongvirae;Uroviricota;Caudoviricetes;;	E
vOTU_1515	rlp8_vContig_489	rlp8	rlp8_vContig_489_prodigal_k141_3061213_42	Viruses;Duplodnaviria;Heunggongvirae;Uroviricota;Caudoviricetes;;	E
vOTU_1515	rlp8_vContig_489	rlp8	rlp8_vContig_489_prodigal_k141_3061213_43	Viruses;Duplodnaviria;Heunggongvirae;Uroviricota;Caudoviricetes;;	E
vOTU_1515	rlp8_vContig_489	rlp8	rlp8_vContig_489_prodigal_k141_3061213_44	Viruses;Duplodnaviria;Heunggongvirae;Uroviricota;Caudoviricetes;;	E
vOTU_1515	rlp8_vContig_489	rlp8	rlp8_vContig_489_prodigal_k141_3061213_45	Viruses;Duplodnaviria;Heunggongvirae;Uroviricota;Caudoviricetes;;	E
vOTU_1515	rlp8_vContig_489	rlp8	rlp8_vContig_489_prodigal_k141_3061213_46	Viruses;Duplodnaviria;Heunggongvirae;Uroviricota;Caudoviricetes;;	E
vOTU_1515	rlp8_vContig_489	rlp8	rlp8_vContig_489_prodigal_k141_3061213_47	Viruses;Duplodnaviria;Heunggongvirae;Uroviricota;Caudoviricetes;;	C	K01160	crossover junction endodeoxyribonuclease RusA [EC:3.1.21.10]
vOTU_1515	rlp8_vContig_489	rlp8	rlp8_vContig_489_prodigal_k141_3061213_48	Viruses;Duplodnaviria;Heunggongvirae;Uroviricota;Caudoviricetes;;	E
vOTU_1515	rlp8_vContig_489	rlp8	rlp8_vContig_489_prodigal_k141_3061213_49	Viruses;Duplodnaviria;Heunggongvirae;Uroviricota;Caudoviricetes;;	D										Helix-turn-helix domain [PF13730.10]
vOTU_1515	rlp8_vContig_489	rlp8	rlp8_vContig_489_prodigal_k141_3061213_5	Viruses;Duplodnaviria;Heunggongvirae;Uroviricota;Caudoviricetes;;	E
vOTU_1515	rlp8_vContig_489	rlp8	rlp8_vContig_489_prodigal_k141_3061213_50	Viruses;Duplodnaviria;Heunggongvirae;Uroviricota;Caudoviricetes;;	E
vOTU_1515	rlp8_vContig_489	rlp8	rlp8_vContig_489_prodigal_k141_3061213_6	Viruses;Duplodnaviria;Heunggongvirae;Uroviricota;Caudoviricetes;;	E
vOTU_1515	rlp8_vContig_489	rlp8	rlp8_vContig_489_prodigal_k141_3061213_7	Viruses;Duplodnaviria;Heunggongvirae;Uroviricota;Caudoviricetes;;	C	K00558	DNA (cytosine-5)-methyltransferase 1 [EC:2.1.1.37]								C-5 cytosine-specific DNA methylase [PF00145.21]
vOTU_1515	rlp8_vContig_489	rlp8	rlp8_vContig_489_prodigal_k141_3061213_8	Viruses;Duplodnaviria;Heunggongvirae;Uroviricota;Caudoviricetes;;	D										ParB/Sulfiredoxin domain [PF02195.22]; DNA methylase [PF01555.22]
vOTU_1515	rlp8_vContig_489	rlp8	rlp8_vContig_489_prodigal_k141_3061213_9	Viruses;Duplodnaviria;Heunggongvirae;Uroviricota;Caudoviricetes;;	D										DNA methylase [PF01555.22]
vOTU_1516	sw1_vContig_1093	sw1	sw1_vContig_1093_prodigal_k141_38035_1	Viruses;Duplodnaviria;Heunggongvirae;Uroviricota;Caudoviricetes;;	E
vOTU_1516	sw1_vContig_1093	sw1	sw1_vContig_1093_prodigal_k141_38035_10	Viruses;Duplodnaviria;Heunggongvirae;Uroviricota;Caudoviricetes;;	E
vOTU_1516	sw1_vContig_1093	sw1	sw1_vContig_1093_prodigal_k141_38035_11	Viruses;Duplodnaviria;Heunggongvirae;Uroviricota;Caudoviricetes;;	E
vOTU_1516	sw1_vContig_1093	sw1	sw1_vContig_1093_prodigal_k141_38035_12	Viruses;Duplodnaviria;Heunggongvirae;Uroviricota;Caudoviricetes;;	E
vOTU_1516	sw1_vContig_1093	sw1	sw1_vContig_1093_prodigal_k141_38035_13	Viruses;Duplodnaviria;Heunggongvirae;Uroviricota;Caudoviricetes;;	E
vOTU_1516	sw1_vContig_1093	sw1	sw1_vContig_1093_prodigal_k141_38035_14	Viruses;Duplodnaviria;Heunggongvirae;Uroviricota;Caudoviricetes;;	E
vOTU_1516	sw1_vContig_1093	sw1	sw1_vContig_1093_prodigal_k141_38035_15	Viruses;Duplodnaviria;Heunggongvirae;Uroviricota;Caudoviricetes;;	E
vOTU_1516	sw1_vContig_1093	sw1	sw1_vContig_1093_prodigal_k141_38035_16	Viruses;Duplodnaviria;Heunggongvirae;Uroviricota;Caudoviricetes;;	E
vOTU_1516	sw1_vContig_1093	sw1	sw1_vContig_1093_prodigal_k141_38035_17	Viruses;Duplodnaviria;Heunggongvirae;Uroviricota;Caudoviricetes;;	E
vOTU_1516	sw1_vContig_1093	sw1	sw1_vContig_1093_prodigal_k141_38035_18	Viruses;Duplodnaviria;Heunggongvirae;Uroviricota;Caudoviricetes;;	E
vOTU_1516	sw1_vContig_1093	sw1	sw1_vContig_1093_prodigal_k141_38035_19	Viruses;Duplodnaviria;Heunggongvirae;Uroviricota;Caudoviricetes;;	E
vOTU_1516	sw1_vContig_1093	sw1	sw1_vContig_1093_prodigal_k141_38035_2	Viruses;Duplodnaviria;Heunggongvirae;Uroviricota;Caudoviricetes;;	E
vOTU_1516	sw1_vContig_1093	sw1	sw1_vContig_1093_prodigal_k141_38035_20	Viruses;Duplodnaviria;Heunggongvirae;Uroviricota;Caudoviricetes;;	E
vOTU_1516	sw1_vContig_1093	sw1	sw1_vContig_1093_prodigal_k141_38035_21	Viruses;Duplodnaviria;Heunggongvirae;Uroviricota;Caudoviricetes;;	E
vOTU_1516	sw1_vContig_1093	sw1	sw1_vContig_1093_prodigal_k141_38035_22	Viruses;Duplodnaviria;Heunggongvirae;Uroviricota;Caudoviricetes;;	E
vOTU_1516	sw1_vContig_1093	sw1	sw1_vContig_1093_prodigal_k141_38035_23	Viruses;Duplodnaviria;Heunggongvirae;Uroviricota;Caudoviricetes;;	E
vOTU_1516	sw1_vContig_1093	sw1	sw1_vContig_1093_prodigal_k141_38035_24	Viruses;Duplodnaviria;Heunggongvirae;Uroviricota;Caudoviricetes;;	E
vOTU_1516	sw1_vContig_1093	sw1	sw1_vContig_1093_prodigal_k141_38035_25	Viruses;Duplodnaviria;Heunggongvirae;Uroviricota;Caudoviricetes;;	E
vOTU_1516	sw1_vContig_1093	sw1	sw1_vContig_1093_prodigal_k141_38035_26	Viruses;Duplodnaviria;Heunggongvirae;Uroviricota;Caudoviricetes;;	E
vOTU_1516	sw1_vContig_1093	sw1	sw1_vContig_1093_prodigal_k141_38035_27	Viruses;Duplodnaviria;Heunggongvirae;Uroviricota;Caudoviricetes;;	E
vOTU_1516	sw1_vContig_1093	sw1	sw1_vContig_1093_prodigal_k141_38035_28	Viruses;Duplodnaviria;Heunggongvirae;Uroviricota;Caudoviricetes;;	E
vOTU_1516	sw1_vContig_1093	sw1	sw1_vContig_1093_prodigal_k141_38035_29	Viruses;Duplodnaviria;Heunggongvirae;Uroviricota;Caudoviricetes;;	E
vOTU_1516	sw1_vContig_1093	sw1	sw1_vContig_1093_prodigal_k141_38035_3	Viruses;Duplodnaviria;Heunggongvirae;Uroviricota;Caudoviricetes;;	E
vOTU_1516	sw1_vContig_1093	sw1	sw1_vContig_1093_prodigal_k141_38035_30	Viruses;Duplodnaviria;Heunggongvirae;Uroviricota;Caudoviricetes;;	E
vOTU_1516	sw1_vContig_1093	sw1	sw1_vContig_1093_prodigal_k141_38035_31	Viruses;Duplodnaviria;Heunggongvirae;Uroviricota;Caudoviricetes;;	E
vOTU_1516	sw1_vContig_1093	sw1	sw1_vContig_1093_prodigal_k141_38035_32	Viruses;Duplodnaviria;Heunggongvirae;Uroviricota;Caudoviricetes;;	E
vOTU_1516	sw1_vContig_1093	sw1	sw1_vContig_1093_prodigal_k141_38035_33	Viruses;Duplodnaviria;Heunggongvirae;Uroviricota;Caudoviricetes;;	E
vOTU_1516	sw1_vContig_1093	sw1	sw1_vContig_1093_prodigal_k141_38035_34	Viruses;Duplodnaviria;Heunggongvirae;Uroviricota;Caudoviricetes;;	E
vOTU_1516	sw1_vContig_1093	sw1	sw1_vContig_1093_prodigal_k141_38035_35	Viruses;Duplodnaviria;Heunggongvirae;Uroviricota;Caudoviricetes;;	E
vOTU_1516	sw1_vContig_1093	sw1	sw1_vContig_1093_prodigal_k141_38035_36	Viruses;Duplodnaviria;Heunggongvirae;Uroviricota;Caudoviricetes;;	C	K06919	putative DNA primase/helicase								Family of unknown function (DUF5906) [PF19263.3]; DNA polymerase family B [PF00136.25]
vOTU_1516	sw1_vContig_1093	sw1	sw1_vContig_1093_prodigal_k141_38035_37	Viruses;Duplodnaviria;Heunggongvirae;Uroviricota;Caudoviricetes;;	E
vOTU_1516	sw1_vContig_1093	sw1	sw1_vContig_1093_prodigal_k141_38035_38	Viruses;Duplodnaviria;Heunggongvirae;Uroviricota;Caudoviricetes;;	E
vOTU_1516	sw1_vContig_1093	sw1	sw1_vContig_1093_prodigal_k141_38035_39	Viruses;Duplodnaviria;Heunggongvirae;Uroviricota;Caudoviricetes;;	E
vOTU_1516	sw1_vContig_1093	sw1	sw1_vContig_1093_prodigal_k141_38035_4	Viruses;Duplodnaviria;Heunggongvirae;Uroviricota;Caudoviricetes;;	E
vOTU_1516	sw1_vContig_1093	sw1	sw1_vContig_1093_prodigal_k141_38035_40	Viruses;Duplodnaviria;Heunggongvirae;Uroviricota;Caudoviricetes;;	E
vOTU_1516	sw1_vContig_1093	sw1	sw1_vContig_1093_prodigal_k141_38035_41	Viruses;Duplodnaviria;Heunggongvirae;Uroviricota;Caudoviricetes;;	E
vOTU_1516	sw1_vContig_1093	sw1	sw1_vContig_1093_prodigal_k141_38035_42	Viruses;Duplodnaviria;Heunggongvirae;Uroviricota;Caudoviricetes;;	E
vOTU_1516	sw1_vContig_1093	sw1	sw1_vContig_1093_prodigal_k141_38035_43	Viruses;Duplodnaviria;Heunggongvirae;Uroviricota;Caudoviricetes;;	E
vOTU_1516	sw1_vContig_1093	sw1	sw1_vContig_1093_prodigal_k141_38035_44	Viruses;Duplodnaviria;Heunggongvirae;Uroviricota;Caudoviricetes;;	E
vOTU_1516	sw1_vContig_1093	sw1	sw1_vContig_1093_prodigal_k141_38035_45	Viruses;Duplodnaviria;Heunggongvirae;Uroviricota;Caudoviricetes;;	E
vOTU_1516	sw1_vContig_1093	sw1	sw1_vContig_1093_prodigal_k141_38035_46	Viruses;Duplodnaviria;Heunggongvirae;Uroviricota;Caudoviricetes;;	D										Protein of unknown function (DUF2800) [PF10926.12]
vOTU_1516	sw1_vContig_1093	sw1	sw1_vContig_1093_prodigal_k141_38035_47	Viruses;Duplodnaviria;Heunggongvirae;Uroviricota;Caudoviricetes;;	E
vOTU_1516	sw1_vContig_1093	sw1	sw1_vContig_1093_prodigal_k141_38035_48	Viruses;Duplodnaviria;Heunggongvirae;Uroviricota;Caudoviricetes;;	E
vOTU_1516	sw1_vContig_1093	sw1	sw1_vContig_1093_prodigal_k141_38035_49	Viruses;Duplodnaviria;Heunggongvirae;Uroviricota;Caudoviricetes;;	E
vOTU_1516	sw1_vContig_1093	sw1	sw1_vContig_1093_prodigal_k141_38035_5	Viruses;Duplodnaviria;Heunggongvirae;Uroviricota;Caudoviricetes;;	E
vOTU_1516	sw1_vContig_1093	sw1	sw1_vContig_1093_prodigal_k141_38035_50	Viruses;Duplodnaviria;Heunggongvirae;Uroviricota;Caudoviricetes;;	E
vOTU_1516	sw1_vContig_1093	sw1	sw1_vContig_1093_prodigal_k141_38035_51	Viruses;Duplodnaviria;Heunggongvirae;Uroviricota;Caudoviricetes;;	E
vOTU_1516	sw1_vContig_1093	sw1	sw1_vContig_1093_prodigal_k141_38035_52	Viruses;Duplodnaviria;Heunggongvirae;Uroviricota;Caudoviricetes;;	D										Terminase large subunit, endonuclease domain [PF20441.2]; Terminase large subunit, ATPase domain [PF03354.19]
vOTU_1516	sw1_vContig_1093	sw1	sw1_vContig_1093_prodigal_k141_38035_53	Viruses;Duplodnaviria;Heunggongvirae;Uroviricota;Caudoviricetes;;	E
vOTU_1516	sw1_vContig_1093	sw1	sw1_vContig_1093_prodigal_k141_38035_54	Viruses;Duplodnaviria;Heunggongvirae;Uroviricota;Caudoviricetes;;	E
vOTU_1516	sw1_vContig_1093	sw1	sw1_vContig_1093_prodigal_k141_38035_55	Viruses;Duplodnaviria;Heunggongvirae;Uroviricota;Caudoviricetes;;	D										CW_7 repeat [PF08230.15]
vOTU_1516	sw1_vContig_1093	sw1	sw1_vContig_1093_prodigal_k141_38035_56	Viruses;Duplodnaviria;Heunggongvirae;Uroviricota;Caudoviricetes;;	E
vOTU_1516	sw1_vContig_1093	sw1	sw1_vContig_1093_prodigal_k141_38035_57	Viruses;Duplodnaviria;Heunggongvirae;Uroviricota;Caudoviricetes;;	E
vOTU_1516	sw1_vContig_1093	sw1	sw1_vContig_1093_prodigal_k141_38035_58	Viruses;Duplodnaviria;Heunggongvirae;Uroviricota;Caudoviricetes;;	E
vOTU_1516	sw1_vContig_1093	sw1	sw1_vContig_1093_prodigal_k141_38035_59	Viruses;Duplodnaviria;Heunggongvirae;Uroviricota;Caudoviricetes;;	E
vOTU_1516	sw1_vContig_1093	sw1	sw1_vContig_1093_prodigal_k141_38035_6	Viruses;Duplodnaviria;Heunggongvirae;Uroviricota;Caudoviricetes;;	E
vOTU_1516	sw1_vContig_1093	sw1	sw1_vContig_1093_prodigal_k141_38035_60	Viruses;Duplodnaviria;Heunggongvirae;Uroviricota;Caudoviricetes;;	E
vOTU_1516	sw1_vContig_1093	sw1	sw1_vContig_1093_prodigal_k141_38035_61	Viruses;Duplodnaviria;Heunggongvirae;Uroviricota;Caudoviricetes;;	D										F5/8 type C domain [PF00754.29]
vOTU_1516	sw1_vContig_1093	sw1	sw1_vContig_1093_prodigal_k141_38035_62	Viruses;Duplodnaviria;Heunggongvirae;Uroviricota;Caudoviricetes;;	E
vOTU_1516	sw1_vContig_1093	sw1	sw1_vContig_1093_prodigal_k141_38035_63	Viruses;Duplodnaviria;Heunggongvirae;Uroviricota;Caudoviricetes;;	E
vOTU_1516	sw1_vContig_1093	sw1	sw1_vContig_1093_prodigal_k141_38035_64	Viruses;Duplodnaviria;Heunggongvirae;Uroviricota;Caudoviricetes;;	E
vOTU_1516	sw1_vContig_1093	sw1	sw1_vContig_1093_prodigal_k141_38035_65	Viruses;Duplodnaviria;Heunggongvirae;Uroviricota;Caudoviricetes;;	D										Caudovirus prohead serine protease [PF04586.21]
vOTU_1516	sw1_vContig_1093	sw1	sw1_vContig_1093_prodigal_k141_38035_66	Viruses;Duplodnaviria;Heunggongvirae;Uroviricota;Caudoviricetes;;	E
vOTU_1516	sw1_vContig_1093	sw1	sw1_vContig_1093_prodigal_k141_38035_67	Viruses;Duplodnaviria;Heunggongvirae;Uroviricota;Caudoviricetes;;	E
vOTU_1516	sw1_vContig_1093	sw1	sw1_vContig_1093_prodigal_k141_38035_68	Viruses;Duplodnaviria;Heunggongvirae;Uroviricota;Caudoviricetes;;	E
vOTU_1516	sw1_vContig_1093	sw1	sw1_vContig_1093_prodigal_k141_38035_69	Viruses;Duplodnaviria;Heunggongvirae;Uroviricota;Caudoviricetes;;	E
vOTU_1516	sw1_vContig_1093	sw1	sw1_vContig_1093_prodigal_k141_38035_7	Viruses;Duplodnaviria;Heunggongvirae;Uroviricota;Caudoviricetes;;	C	K01449	N-acetylmuramoyl-L-alanine amidase [EC:3.5.1.28]								Cell Wall Hydrolase [PF07486.16]
vOTU_1516	sw1_vContig_1093	sw1	sw1_vContig_1093_prodigal_k141_38035_70	Viruses;Duplodnaviria;Heunggongvirae;Uroviricota;Caudoviricetes;;	E
vOTU_1516	sw1_vContig_1093	sw1	sw1_vContig_1093_prodigal_k141_38035_71	Viruses;Duplodnaviria;Heunggongvirae;Uroviricota;Caudoviricetes;;	E
vOTU_1516	sw1_vContig_1093	sw1	sw1_vContig_1093_prodigal_k141_38035_72	Viruses;Duplodnaviria;Heunggongvirae;Uroviricota;Caudoviricetes;;	E
vOTU_1516	sw1_vContig_1093	sw1	sw1_vContig_1093_prodigal_k141_38035_73	Viruses;Duplodnaviria;Heunggongvirae;Uroviricota;Caudoviricetes;;	E
vOTU_1516	sw1_vContig_1093	sw1	sw1_vContig_1093_prodigal_k141_38035_74	Viruses;Duplodnaviria;Heunggongvirae;Uroviricota;Caudoviricetes;;	E
vOTU_1516	sw1_vContig_1093	sw1	sw1_vContig_1093_prodigal_k141_38035_75	Viruses;Duplodnaviria;Heunggongvirae;Uroviricota;Caudoviricetes;;	E
vOTU_1516	sw1_vContig_1093	sw1	sw1_vContig_1093_prodigal_k141_38035_76	Viruses;Duplodnaviria;Heunggongvirae;Uroviricota;Caudoviricetes;;	E
vOTU_1516	sw1_vContig_1093	sw1	sw1_vContig_1093_prodigal_k141_38035_77	Viruses;Duplodnaviria;Heunggongvirae;Uroviricota;Caudoviricetes;;	E
vOTU_1516	sw1_vContig_1093	sw1	sw1_vContig_1093_prodigal_k141_38035_78	Viruses;Duplodnaviria;Heunggongvirae;Uroviricota;Caudoviricetes;;	E
vOTU_1516	sw1_vContig_1093	sw1	sw1_vContig_1093_prodigal_k141_38035_79	Viruses;Duplodnaviria;Heunggongvirae;Uroviricota;Caudoviricetes;;	D										Siphovirus ReqiPepy6 Gp37-like protein [PF14594.10]
vOTU_1516	sw1_vContig_1093	sw1	sw1_vContig_1093_prodigal_k141_38035_8	Viruses;Duplodnaviria;Heunggongvirae;Uroviricota;Caudoviricetes;;	E
vOTU_1516	sw1_vContig_1093	sw1	sw1_vContig_1093_prodigal_k141_38035_80	Viruses;Duplodnaviria;Heunggongvirae;Uroviricota;Caudoviricetes;;	E
vOTU_1516	sw1_vContig_1093	sw1	sw1_vContig_1093_prodigal_k141_38035_81	Viruses;Duplodnaviria;Heunggongvirae;Uroviricota;Caudoviricetes;;	E
vOTU_1516	sw1_vContig_1093	sw1	sw1_vContig_1093_prodigal_k141_38035_82	Viruses;Duplodnaviria;Heunggongvirae;Uroviricota;Caudoviricetes;;	E
vOTU_1516	sw1_vContig_1093	sw1	sw1_vContig_1093_prodigal_k141_38035_83	Viruses;Duplodnaviria;Heunggongvirae;Uroviricota;Caudoviricetes;;	E
vOTU_1516	sw1_vContig_1093	sw1	sw1_vContig_1093_prodigal_k141_38035_84	Viruses;Duplodnaviria;Heunggongvirae;Uroviricota;Caudoviricetes;;	E
vOTU_1516	sw1_vContig_1093	sw1	sw1_vContig_1093_prodigal_k141_38035_85	Viruses;Duplodnaviria;Heunggongvirae;Uroviricota;Caudoviricetes;;	E
vOTU_1516	sw1_vContig_1093	sw1	sw1_vContig_1093_prodigal_k141_38035_86	Viruses;Duplodnaviria;Heunggongvirae;Uroviricota;Caudoviricetes;;	E
vOTU_1516	sw1_vContig_1093	sw1	sw1_vContig_1093_prodigal_k141_38035_87	Viruses;Duplodnaviria;Heunggongvirae;Uroviricota;Caudoviricetes;;	E
vOTU_1516	sw1_vContig_1093	sw1	sw1_vContig_1093_prodigal_k141_38035_88	Viruses;Duplodnaviria;Heunggongvirae;Uroviricota;Caudoviricetes;;	E
vOTU_1516	sw1_vContig_1093	sw1	sw1_vContig_1093_prodigal_k141_38035_89	Viruses;Duplodnaviria;Heunggongvirae;Uroviricota;Caudoviricetes;;	D										Tape measure protein [PF20155.3]
vOTU_1516	sw1_vContig_1093	sw1	sw1_vContig_1093_prodigal_k141_38035_9	Viruses;Duplodnaviria;Heunggongvirae;Uroviricota;Caudoviricetes;;	E
vOTU_1516	sw2_vContig_1977	sw2	sw2_vContig_1977_prodigal_k141_3071562_1	Viruses;Duplodnaviria;Heunggongvirae;Uroviricota;Caudoviricetes;;	E
vOTU_1516	sw2_vContig_1977	sw2	sw2_vContig_1977_prodigal_k141_3071562_10	Viruses;Duplodnaviria;Heunggongvirae;Uroviricota;Caudoviricetes;;	E
vOTU_1516	sw2_vContig_1977	sw2	sw2_vContig_1977_prodigal_k141_3071562_11	Viruses;Duplodnaviria;Heunggongvirae;Uroviricota;Caudoviricetes;;	E
vOTU_1516	sw2_vContig_1977	sw2	sw2_vContig_1977_prodigal_k141_3071562_12	Viruses;Duplodnaviria;Heunggongvirae;Uroviricota;Caudoviricetes;;	E
vOTU_1516	sw2_vContig_1977	sw2	sw2_vContig_1977_prodigal_k141_3071562_13	Viruses;Duplodnaviria;Heunggongvirae;Uroviricota;Caudoviricetes;;	D										F5/8 type C domain [PF00754.29]
vOTU_1516	sw2_vContig_1977	sw2	sw2_vContig_1977_prodigal_k141_3071562_14	Viruses;Duplodnaviria;Heunggongvirae;Uroviricota;Caudoviricetes;;	E
vOTU_1516	sw2_vContig_1977	sw2	sw2_vContig_1977_prodigal_k141_3071562_15	Viruses;Duplodnaviria;Heunggongvirae;Uroviricota;Caudoviricetes;;	E
vOTU_1516	sw2_vContig_1977	sw2	sw2_vContig_1977_prodigal_k141_3071562_16	Viruses;Duplodnaviria;Heunggongvirae;Uroviricota;Caudoviricetes;;	E
vOTU_1516	sw2_vContig_1977	sw2	sw2_vContig_1977_prodigal_k141_3071562_17	Viruses;Duplodnaviria;Heunggongvirae;Uroviricota;Caudoviricetes;;	D										Caudovirus prohead serine protease [PF04586.21]
vOTU_1516	sw2_vContig_1977	sw2	sw2_vContig_1977_prodigal_k141_3071562_18	Viruses;Duplodnaviria;Heunggongvirae;Uroviricota;Caudoviricetes;;	E
vOTU_1516	sw2_vContig_1977	sw2	sw2_vContig_1977_prodigal_k141_3071562_19	Viruses;Duplodnaviria;Heunggongvirae;Uroviricota;Caudoviricetes;;	E
vOTU_1516	sw2_vContig_1977	sw2	sw2_vContig_1977_prodigal_k141_3071562_2	Viruses;Duplodnaviria;Heunggongvirae;Uroviricota;Caudoviricetes;;	E
vOTU_1516	sw2_vContig_1977	sw2	sw2_vContig_1977_prodigal_k141_3071562_20	Viruses;Duplodnaviria;Heunggongvirae;Uroviricota;Caudoviricetes;;	E
vOTU_1516	sw2_vContig_1977	sw2	sw2_vContig_1977_prodigal_k141_3071562_21	Viruses;Duplodnaviria;Heunggongvirae;Uroviricota;Caudoviricetes;;	E
vOTU_1516	sw2_vContig_1977	sw2	sw2_vContig_1977_prodigal_k141_3071562_22	Viruses;Duplodnaviria;Heunggongvirae;Uroviricota;Caudoviricetes;;	E
vOTU_1516	sw2_vContig_1977	sw2	sw2_vContig_1977_prodigal_k141_3071562_23	Viruses;Duplodnaviria;Heunggongvirae;Uroviricota;Caudoviricetes;;	E
vOTU_1516	sw2_vContig_1977	sw2	sw2_vContig_1977_prodigal_k141_3071562_24	Viruses;Duplodnaviria;Heunggongvirae;Uroviricota;Caudoviricetes;;	E
vOTU_1516	sw2_vContig_1977	sw2	sw2_vContig_1977_prodigal_k141_3071562_25	Viruses;Duplodnaviria;Heunggongvirae;Uroviricota;Caudoviricetes;;	E
vOTU_1516	sw2_vContig_1977	sw2	sw2_vContig_1977_prodigal_k141_3071562_26	Viruses;Duplodnaviria;Heunggongvirae;Uroviricota;Caudoviricetes;;	E
vOTU_1516	sw2_vContig_1977	sw2	sw2_vContig_1977_prodigal_k141_3071562_27	Viruses;Duplodnaviria;Heunggongvirae;Uroviricota;Caudoviricetes;;	E
vOTU_1516	sw2_vContig_1977	sw2	sw2_vContig_1977_prodigal_k141_3071562_28	Viruses;Duplodnaviria;Heunggongvirae;Uroviricota;Caudoviricetes;;	E
vOTU_1516	sw2_vContig_1977	sw2	sw2_vContig_1977_prodigal_k141_3071562_29	Viruses;Duplodnaviria;Heunggongvirae;Uroviricota;Caudoviricetes;;	E
vOTU_1516	sw2_vContig_1977	sw2	sw2_vContig_1977_prodigal_k141_3071562_3	Viruses;Duplodnaviria;Heunggongvirae;Uroviricota;Caudoviricetes;;	E
vOTU_1516	sw2_vContig_1977	sw2	sw2_vContig_1977_prodigal_k141_3071562_30	Viruses;Duplodnaviria;Heunggongvirae;Uroviricota;Caudoviricetes;;	E
vOTU_1516	sw2_vContig_1977	sw2	sw2_vContig_1977_prodigal_k141_3071562_31	Viruses;Duplodnaviria;Heunggongvirae;Uroviricota;Caudoviricetes;;	D										Siphovirus ReqiPepy6 Gp37-like protein [PF14594.10]
vOTU_1516	sw2_vContig_1977	sw2	sw2_vContig_1977_prodigal_k141_3071562_32	Viruses;Duplodnaviria;Heunggongvirae;Uroviricota;Caudoviricetes;;	E
vOTU_1516	sw2_vContig_1977	sw2	sw2_vContig_1977_prodigal_k141_3071562_33	Viruses;Duplodnaviria;Heunggongvirae;Uroviricota;Caudoviricetes;;	E
vOTU_1516	sw2_vContig_1977	sw2	sw2_vContig_1977_prodigal_k141_3071562_34	Viruses;Duplodnaviria;Heunggongvirae;Uroviricota;Caudoviricetes;;	E
vOTU_1516	sw2_vContig_1977	sw2	sw2_vContig_1977_prodigal_k141_3071562_35	Viruses;Duplodnaviria;Heunggongvirae;Uroviricota;Caudoviricetes;;	E
vOTU_1516	sw2_vContig_1977	sw2	sw2_vContig_1977_prodigal_k141_3071562_36	Viruses;Duplodnaviria;Heunggongvirae;Uroviricota;Caudoviricetes;;	E
vOTU_1516	sw2_vContig_1977	sw2	sw2_vContig_1977_prodigal_k141_3071562_37	Viruses;Duplodnaviria;Heunggongvirae;Uroviricota;Caudoviricetes;;	E
vOTU_1516	sw2_vContig_1977	sw2	sw2_vContig_1977_prodigal_k141_3071562_38	Viruses;Duplodnaviria;Heunggongvirae;Uroviricota;Caudoviricetes;;	E
vOTU_1516	sw2_vContig_1977	sw2	sw2_vContig_1977_prodigal_k141_3071562_39	Viruses;Duplodnaviria;Heunggongvirae;Uroviricota;Caudoviricetes;;	E
vOTU_1516	sw2_vContig_1977	sw2	sw2_vContig_1977_prodigal_k141_3071562_4	Viruses;Duplodnaviria;Heunggongvirae;Uroviricota;Caudoviricetes;;	D										Terminase large subunit, endonuclease domain [PF20441.2]; Terminase large subunit, ATPase domain [PF03354.19]
vOTU_1516	sw2_vContig_1977	sw2	sw2_vContig_1977_prodigal_k141_3071562_40	Viruses;Duplodnaviria;Heunggongvirae;Uroviricota;Caudoviricetes;;	E
vOTU_1516	sw2_vContig_1977	sw2	sw2_vContig_1977_prodigal_k141_3071562_41	Viruses;Duplodnaviria;Heunggongvirae;Uroviricota;Caudoviricetes;;	D										Tape measure protein [PF20155.3]
vOTU_1516	sw2_vContig_1977	sw2	sw2_vContig_1977_prodigal_k141_3071562_42	Viruses;Duplodnaviria;Heunggongvirae;Uroviricota;Caudoviricetes;;	E
vOTU_1516	sw2_vContig_1977	sw2	sw2_vContig_1977_prodigal_k141_3071562_43	Viruses;Duplodnaviria;Heunggongvirae;Uroviricota;Caudoviricetes;;	E
vOTU_1516	sw2_vContig_1977	sw2	sw2_vContig_1977_prodigal_k141_3071562_44	Viruses;Duplodnaviria;Heunggongvirae;Uroviricota;Caudoviricetes;;	E
vOTU_1516	sw2_vContig_1977	sw2	sw2_vContig_1977_prodigal_k141_3071562_45	Viruses;Duplodnaviria;Heunggongvirae;Uroviricota;Caudoviricetes;;	E
vOTU_1516	sw2_vContig_1977	sw2	sw2_vContig_1977_prodigal_k141_3071562_46	Viruses;Duplodnaviria;Heunggongvirae;Uroviricota;Caudoviricetes;;	C	K01449	N-acetylmuramoyl-L-alanine amidase [EC:3.5.1.28]								Cell Wall Hydrolase [PF07486.16]
vOTU_1516	sw2_vContig_1977	sw2	sw2_vContig_1977_prodigal_k141_3071562_47	Viruses;Duplodnaviria;Heunggongvirae;Uroviricota;Caudoviricetes;;	E
vOTU_1516	sw2_vContig_1977	sw2	sw2_vContig_1977_prodigal_k141_3071562_48	Viruses;Duplodnaviria;Heunggongvirae;Uroviricota;Caudoviricetes;;	E
vOTU_1516	sw2_vContig_1977	sw2	sw2_vContig_1977_prodigal_k141_3071562_49	Viruses;Duplodnaviria;Heunggongvirae;Uroviricota;Caudoviricetes;;	E
vOTU_1516	sw2_vContig_1977	sw2	sw2_vContig_1977_prodigal_k141_3071562_5	Viruses;Duplodnaviria;Heunggongvirae;Uroviricota;Caudoviricetes;;	E
vOTU_1516	sw2_vContig_1977	sw2	sw2_vContig_1977_prodigal_k141_3071562_50	Viruses;Duplodnaviria;Heunggongvirae;Uroviricota;Caudoviricetes;;	E
vOTU_1516	sw2_vContig_1977	sw2	sw2_vContig_1977_prodigal_k141_3071562_51	Viruses;Duplodnaviria;Heunggongvirae;Uroviricota;Caudoviricetes;;	E
vOTU_1516	sw2_vContig_1977	sw2	sw2_vContig_1977_prodigal_k141_3071562_52	Viruses;Duplodnaviria;Heunggongvirae;Uroviricota;Caudoviricetes;;	E
vOTU_1516	sw2_vContig_1977	sw2	sw2_vContig_1977_prodigal_k141_3071562_53	Viruses;Duplodnaviria;Heunggongvirae;Uroviricota;Caudoviricetes;;	E
vOTU_1516	sw2_vContig_1977	sw2	sw2_vContig_1977_prodigal_k141_3071562_54	Viruses;Duplodnaviria;Heunggongvirae;Uroviricota;Caudoviricetes;;	E
vOTU_1516	sw2_vContig_1977	sw2	sw2_vContig_1977_prodigal_k141_3071562_55	Viruses;Duplodnaviria;Heunggongvirae;Uroviricota;Caudoviricetes;;	E
vOTU_1516	sw2_vContig_1977	sw2	sw2_vContig_1977_prodigal_k141_3071562_56	Viruses;Duplodnaviria;Heunggongvirae;Uroviricota;Caudoviricetes;;	E
vOTU_1516	sw2_vContig_1977	sw2	sw2_vContig_1977_prodigal_k141_3071562_57	Viruses;Duplodnaviria;Heunggongvirae;Uroviricota;Caudoviricetes;;	E
vOTU_1516	sw2_vContig_1977	sw2	sw2_vContig_1977_prodigal_k141_3071562_58	Viruses;Duplodnaviria;Heunggongvirae;Uroviricota;Caudoviricetes;;	E
vOTU_1516	sw2_vContig_1977	sw2	sw2_vContig_1977_prodigal_k141_3071562_59	Viruses;Duplodnaviria;Heunggongvirae;Uroviricota;Caudoviricetes;;	E
vOTU_1516	sw2_vContig_1977	sw2	sw2_vContig_1977_prodigal_k141_3071562_6	Viruses;Duplodnaviria;Heunggongvirae;Uroviricota;Caudoviricetes;;	E
vOTU_1516	sw2_vContig_1977	sw2	sw2_vContig_1977_prodigal_k141_3071562_60	Viruses;Duplodnaviria;Heunggongvirae;Uroviricota;Caudoviricetes;;	E
vOTU_1516	sw2_vContig_1977	sw2	sw2_vContig_1977_prodigal_k141_3071562_61	Viruses;Duplodnaviria;Heunggongvirae;Uroviricota;Caudoviricetes;;	E
vOTU_1516	sw2_vContig_1977	sw2	sw2_vContig_1977_prodigal_k141_3071562_62	Viruses;Duplodnaviria;Heunggongvirae;Uroviricota;Caudoviricetes;;	E
vOTU_1516	sw2_vContig_1977	sw2	sw2_vContig_1977_prodigal_k141_3071562_63	Viruses;Duplodnaviria;Heunggongvirae;Uroviricota;Caudoviricetes;;	E
vOTU_1516	sw2_vContig_1977	sw2	sw2_vContig_1977_prodigal_k141_3071562_64	Viruses;Duplodnaviria;Heunggongvirae;Uroviricota;Caudoviricetes;;	E
vOTU_1516	sw2_vContig_1977	sw2	sw2_vContig_1977_prodigal_k141_3071562_65	Viruses;Duplodnaviria;Heunggongvirae;Uroviricota;Caudoviricetes;;	E
vOTU_1516	sw2_vContig_1977	sw2	sw2_vContig_1977_prodigal_k141_3071562_66	Viruses;Duplodnaviria;Heunggongvirae;Uroviricota;Caudoviricetes;;	E
vOTU_1516	sw2_vContig_1977	sw2	sw2_vContig_1977_prodigal_k141_3071562_67	Viruses;Duplodnaviria;Heunggongvirae;Uroviricota;Caudoviricetes;;	E
vOTU_1516	sw2_vContig_1977	sw2	sw2_vContig_1977_prodigal_k141_3071562_68	Viruses;Duplodnaviria;Heunggongvirae;Uroviricota;Caudoviricetes;;	E
vOTU_1516	sw2_vContig_1977	sw2	sw2_vContig_1977_prodigal_k141_3071562_69	Viruses;Duplodnaviria;Heunggongvirae;Uroviricota;Caudoviricetes;;	E
vOTU_1516	sw2_vContig_1977	sw2	sw2_vContig_1977_prodigal_k141_3071562_7	Viruses;Duplodnaviria;Heunggongvirae;Uroviricota;Caudoviricetes;;	D										CW_7 repeat [PF08230.15]
vOTU_1516	sw2_vContig_1977	sw2	sw2_vContig_1977_prodigal_k141_3071562_70	Viruses;Duplodnaviria;Heunggongvirae;Uroviricota;Caudoviricetes;;	E
vOTU_1516	sw2_vContig_1977	sw2	sw2_vContig_1977_prodigal_k141_3071562_71	Viruses;Duplodnaviria;Heunggongvirae;Uroviricota;Caudoviricetes;;	E
vOTU_1516	sw2_vContig_1977	sw2	sw2_vContig_1977_prodigal_k141_3071562_72	Viruses;Duplodnaviria;Heunggongvirae;Uroviricota;Caudoviricetes;;	E
vOTU_1516	sw2_vContig_1977	sw2	sw2_vContig_1977_prodigal_k141_3071562_73	Viruses;Duplodnaviria;Heunggongvirae;Uroviricota;Caudoviricetes;;	E
vOTU_1516	sw2_vContig_1977	sw2	sw2_vContig_1977_prodigal_k141_3071562_74	Viruses;Duplodnaviria;Heunggongvirae;Uroviricota;Caudoviricetes;;	C	K06919	putative DNA primase/helicase								Family of unknown function (DUF5906) [PF19263.3]; DNA polymerase family B [PF00136.25]
vOTU_1516	sw2_vContig_1977	sw2	sw2_vContig_1977_prodigal_k141_3071562_75	Viruses;Duplodnaviria;Heunggongvirae;Uroviricota;Caudoviricetes;;	E
vOTU_1516	sw2_vContig_1977	sw2	sw2_vContig_1977_prodigal_k141_3071562_76	Viruses;Duplodnaviria;Heunggongvirae;Uroviricota;Caudoviricetes;;	E
vOTU_1516	sw2_vContig_1977	sw2	sw2_vContig_1977_prodigal_k141_3071562_77	Viruses;Duplodnaviria;Heunggongvirae;Uroviricota;Caudoviricetes;;	E
vOTU_1516	sw2_vContig_1977	sw2	sw2_vContig_1977_prodigal_k141_3071562_78	Viruses;Duplodnaviria;Heunggongvirae;Uroviricota;Caudoviricetes;;	E
vOTU_1516	sw2_vContig_1977	sw2	sw2_vContig_1977_prodigal_k141_3071562_79	Viruses;Duplodnaviria;Heunggongvirae;Uroviricota;Caudoviricetes;;	E
vOTU_1516	sw2_vContig_1977	sw2	sw2_vContig_1977_prodigal_k141_3071562_8	Viruses;Duplodnaviria;Heunggongvirae;Uroviricota;Caudoviricetes;;	E
vOTU_1516	sw2_vContig_1977	sw2	sw2_vContig_1977_prodigal_k141_3071562_80	Viruses;Duplodnaviria;Heunggongvirae;Uroviricota;Caudoviricetes;;	E
vOTU_1516	sw2_vContig_1977	sw2	sw2_vContig_1977_prodigal_k141_3071562_81	Viruses;Duplodnaviria;Heunggongvirae;Uroviricota;Caudoviricetes;;	E
vOTU_1516	sw2_vContig_1977	sw2	sw2_vContig_1977_prodigal_k141_3071562_82	Viruses;Duplodnaviria;Heunggongvirae;Uroviricota;Caudoviricetes;;	E
vOTU_1516	sw2_vContig_1977	sw2	sw2_vContig_1977_prodigal_k141_3071562_83	Viruses;Duplodnaviria;Heunggongvirae;Uroviricota;Caudoviricetes;;	E
vOTU_1516	sw2_vContig_1977	sw2	sw2_vContig_1977_prodigal_k141_3071562_84	Viruses;Duplodnaviria;Heunggongvirae;Uroviricota;Caudoviricetes;;	D										Protein of unknown function (DUF2800) [PF10926.12]
vOTU_1516	sw2_vContig_1977	sw2	sw2_vContig_1977_prodigal_k141_3071562_85	Viruses;Duplodnaviria;Heunggongvirae;Uroviricota;Caudoviricetes;;	E
vOTU_1516	sw2_vContig_1977	sw2	sw2_vContig_1977_prodigal_k141_3071562_9	Viruses;Duplodnaviria;Heunggongvirae;Uroviricota;Caudoviricetes;;	E
vOTU_1517	sw1_vMAG_194	sw1	sw1_vMAG_194_combined_prodigal_combined_sw1_vMAG_194_1	Viruses;Duplodnaviria;Heunggongvirae;Uroviricota;Caudoviricetes;;	C	K01952	phosphoribosylformylglycinamidine synthase [EC:6.3.5.3]								Formylglycinamide ribonucleotide amidotransferase N-terminal [PF18076.5]; Formylglycinamide ribonucleotide amidotransferase linker domain [PF18072.5]
vOTU_1517	sw1_vMAG_194	sw1	sw1_vMAG_194_combined_prodigal_combined_sw1_vMAG_194_10	Viruses;Duplodnaviria;Heunggongvirae;Uroviricota;Caudoviricetes;;	E
vOTU_1517	sw1_vMAG_194	sw1	sw1_vMAG_194_combined_prodigal_combined_sw1_vMAG_194_100	Viruses;Duplodnaviria;Heunggongvirae;Uroviricota;Caudoviricetes;;	C	K02990	small subunit ribosomal protein S6								Ribosomal protein S6 [PF01250.21]
vOTU_1517	sw1_vMAG_194	sw1	sw1_vMAG_194_combined_prodigal_combined_sw1_vMAG_194_101	Viruses;Duplodnaviria;Heunggongvirae;Uroviricota;Caudoviricetes;;	C	K02963	small subunit ribosomal protein S18								Ribosomal protein S18 [PF01084.24]
vOTU_1517	sw1_vMAG_194	sw1	sw1_vMAG_194_combined_prodigal_combined_sw1_vMAG_194_102	Viruses;Duplodnaviria;Heunggongvirae;Uroviricota;Caudoviricetes;;	C	K02939	large subunit ribosomal protein L9								Ribosomal protein L9, C-terminal domain [PF03948.18]; Ribosomal protein L9, N-terminal domain [PF01281.23]
vOTU_1517	sw1_vMAG_194	sw1	sw1_vMAG_194_combined_prodigal_combined_sw1_vMAG_194_103	Viruses;Duplodnaviria;Heunggongvirae;Uroviricota;Caudoviricetes;;	D										WYL domain [PF13280.10]
vOTU_1517	sw1_vMAG_194	sw1	sw1_vMAG_194_combined_prodigal_combined_sw1_vMAG_194_104	Viruses;Duplodnaviria;Heunggongvirae;Uroviricota;Caudoviricetes;;	E
vOTU_1517	sw1_vMAG_194	sw1	sw1_vMAG_194_combined_prodigal_combined_sw1_vMAG_194_105	Viruses;Duplodnaviria;Heunggongvirae;Uroviricota;Caudoviricetes;;	E
vOTU_1517	sw1_vMAG_194	sw1	sw1_vMAG_194_combined_prodigal_combined_sw1_vMAG_194_106	Viruses;Duplodnaviria;Heunggongvirae;Uroviricota;Caudoviricetes;;	D										HAD domain in Swiss Army Knife RNA repair proteins [PF18143.5]
vOTU_1517	sw1_vMAG_194	sw1	sw1_vMAG_194_combined_prodigal_combined_sw1_vMAG_194_107	Viruses;Duplodnaviria;Heunggongvirae;Uroviricota;Caudoviricetes;;	D										Bacterial DNA polymerase III alpha NTPase domain [PF07733.16]; Bacterial DNA polymerase III alpha subunit finger domain [PF17657.5]
vOTU_1517	sw1_vMAG_194	sw1	sw1_vMAG_194_combined_prodigal_combined_sw1_vMAG_194_108	Viruses;Duplodnaviria;Heunggongvirae;Uroviricota;Caudoviricetes;;	E
vOTU_1517	sw1_vMAG_194	sw1	sw1_vMAG_194_combined_prodigal_combined_sw1_vMAG_194_109	Viruses;Duplodnaviria;Heunggongvirae;Uroviricota;Caudoviricetes;;	D										YspA, cpYpsA-related SLOG family [PF10686.13]; DNA recombination-mediator protein A [PF02481.19]
vOTU_1517	sw1_vMAG_194	sw1	sw1_vMAG_194_combined_prodigal_combined_sw1_vMAG_194_11	Viruses;Duplodnaviria;Heunggongvirae;Uroviricota;Caudoviricetes;;	E
vOTU_1517	sw1_vMAG_194	sw1	sw1_vMAG_194_combined_prodigal_combined_sw1_vMAG_194_110	Viruses;Duplodnaviria;Heunggongvirae;Uroviricota;Caudoviricetes;;	D										ADP-ribosylglycohydrolase [PF03747.18]
vOTU_1517	sw1_vMAG_194	sw1	sw1_vMAG_194_combined_prodigal_combined_sw1_vMAG_194_111	Viruses;Duplodnaviria;Heunggongvirae;Uroviricota;Caudoviricetes;;	D										Family of unknown function (DUF6557) [PF20194.2]
vOTU_1517	sw1_vMAG_194	sw1	sw1_vMAG_194_combined_prodigal_combined_sw1_vMAG_194_112	Viruses;Duplodnaviria;Heunggongvirae;Uroviricota;Caudoviricetes;;	D										Abi-like protein [PF07751.15]
vOTU_1517	sw1_vMAG_194	sw1	sw1_vMAG_194_combined_prodigal_combined_sw1_vMAG_194_113	Viruses;Duplodnaviria;Heunggongvirae;Uroviricota;Caudoviricetes;;	D										Plasmid recombination enzyme [PF01076.23]
vOTU_1517	sw1_vMAG_194	sw1	sw1_vMAG_194_combined_prodigal_combined_sw1_vMAG_194_114	Viruses;Duplodnaviria;Heunggongvirae;Uroviricota;Caudoviricetes;;	E
vOTU_1517	sw1_vMAG_194	sw1	sw1_vMAG_194_combined_prodigal_combined_sw1_vMAG_194_115	Viruses;Duplodnaviria;Heunggongvirae;Uroviricota;Caudoviricetes;;	E
vOTU_1517	sw1_vMAG_194	sw1	sw1_vMAG_194_combined_prodigal_combined_sw1_vMAG_194_116	Viruses;Duplodnaviria;Heunggongvirae;Uroviricota;Caudoviricetes;;	E
vOTU_1517	sw1_vMAG_194	sw1	sw1_vMAG_194_combined_prodigal_combined_sw1_vMAG_194_117	Viruses;Duplodnaviria;Heunggongvirae;Uroviricota;Caudoviricetes;;	E
vOTU_1517	sw1_vMAG_194	sw1	sw1_vMAG_194_combined_prodigal_combined_sw1_vMAG_194_118	Viruses;Duplodnaviria;Heunggongvirae;Uroviricota;Caudoviricetes;;	E
vOTU_1517	sw1_vMAG_194	sw1	sw1_vMAG_194_combined_prodigal_combined_sw1_vMAG_194_119	Viruses;Duplodnaviria;Heunggongvirae;Uroviricota;Caudoviricetes;;	D										Arm DNA-binding domain [PF17293.6]; Phage integrase SAM-like domain [PF13102.10]
vOTU_1517	sw1_vMAG_194	sw1	sw1_vMAG_194_combined_prodigal_combined_sw1_vMAG_194_12	Viruses;Duplodnaviria;Heunggongvirae;Uroviricota;Caudoviricetes;;	E
vOTU_1517	sw1_vMAG_194	sw1	sw1_vMAG_194_combined_prodigal_combined_sw1_vMAG_194_120	Viruses;Duplodnaviria;Heunggongvirae;Uroviricota;Caudoviricetes;;	D										Helix-turn-helix domain [PF12728.11]
vOTU_1517	sw1_vMAG_194	sw1	sw1_vMAG_194_combined_prodigal_combined_sw1_vMAG_194_121	Viruses;Duplodnaviria;Heunggongvirae;Uroviricota;Caudoviricetes;;	D										Protein of unknown function (DUF3987) [PF13148.10]
vOTU_1517	sw1_vMAG_194	sw1	sw1_vMAG_194_combined_prodigal_combined_sw1_vMAG_194_122	Viruses;Duplodnaviria;Heunggongvirae;Uroviricota;Caudoviricetes;;	D										Domain of unknown function (DUF6371) [PF19898.3]
vOTU_1517	sw1_vMAG_194	sw1	sw1_vMAG_194_combined_prodigal_combined_sw1_vMAG_194_123	Viruses;Duplodnaviria;Heunggongvirae;Uroviricota;Caudoviricetes;;	E
vOTU_1517	sw1_vMAG_194	sw1	sw1_vMAG_194_combined_prodigal_combined_sw1_vMAG_194_124	Viruses;Duplodnaviria;Heunggongvirae;Uroviricota;Caudoviricetes;;	E
vOTU_1517	sw1_vMAG_194	sw1	sw1_vMAG_194_combined_prodigal_combined_sw1_vMAG_194_125	Viruses;Duplodnaviria;Heunggongvirae;Uroviricota;Caudoviricetes;;	D										Relaxase/Mobilisation nuclease domain [PF03432.18]
vOTU_1517	sw1_vMAG_194	sw1	sw1_vMAG_194_combined_prodigal_combined_sw1_vMAG_194_126	Viruses;Duplodnaviria;Heunggongvirae;Uroviricota;Caudoviricetes;;	E
vOTU_1517	sw1_vMAG_194	sw1	sw1_vMAG_194_combined_prodigal_combined_sw1_vMAG_194_127	Viruses;Duplodnaviria;Heunggongvirae;Uroviricota;Caudoviricetes;;	D										AAA domain [PF13245.10]; Viral (Superfamily 1) RNA helicase [PF01443.22]; UvrD-like helicase C-terminal domain [PF13538.10]; UvrD-like helicase C-terminal domain [PF13361.10]; AAA domain [PF13604.10]; Schlafen group 3, DNA/RNA helicase domain [PF09848.13]; UvrD/REP helicase N-terminal domain [PF00580.25]
vOTU_1517	sw1_vMAG_194	sw1	sw1_vMAG_194_combined_prodigal_combined_sw1_vMAG_194_128	Viruses;Duplodnaviria;Heunggongvirae;Uroviricota;Caudoviricetes;;	D										UvrD/REP helicase N-terminal domain [PF00580.25]; DEAD/DEAH box helicase [PF00270.33]; Helicase conserved C-terminal domain [PF00271.35]; AAA domain [PF13245.10]; UvrD-like helicase C-terminal domain [PF13361.10]; UvrD-like helicase C-terminal domain [PF13538.10]
vOTU_1517	sw1_vMAG_194	sw1	sw1_vMAG_194_combined_prodigal_combined_sw1_vMAG_194_129	Viruses;Duplodnaviria;Heunggongvirae;Uroviricota;Caudoviricetes;;	D										S1 RNA binding domain [PF00575.27]
vOTU_1517	sw1_vMAG_194	sw1	sw1_vMAG_194_combined_prodigal_combined_sw1_vMAG_194_13	Viruses;Duplodnaviria;Heunggongvirae;Uroviricota;Caudoviricetes;;	E
vOTU_1517	sw1_vMAG_194	sw1	sw1_vMAG_194_combined_prodigal_combined_sw1_vMAG_194_130	Viruses;Duplodnaviria;Heunggongvirae;Uroviricota;Caudoviricetes;;	D										Helix-turn-helix [PF01381.26]; Helix-turn-helix domain [PF12844.11]
vOTU_1517	sw1_vMAG_194	sw1	sw1_vMAG_194_combined_prodigal_combined_sw1_vMAG_194_131	Viruses;Duplodnaviria;Heunggongvirae;Uroviricota;Caudoviricetes;;	E
vOTU_1517	sw1_vMAG_194	sw1	sw1_vMAG_194_combined_prodigal_combined_sw1_vMAG_194_132	Viruses;Duplodnaviria;Heunggongvirae;Uroviricota;Caudoviricetes;;	E
vOTU_1517	sw1_vMAG_194	sw1	sw1_vMAG_194_combined_prodigal_combined_sw1_vMAG_194_133	Viruses;Duplodnaviria;Heunggongvirae;Uroviricota;Caudoviricetes;;	E
vOTU_1517	sw1_vMAG_194	sw1	sw1_vMAG_194_combined_prodigal_combined_sw1_vMAG_194_134	Viruses;Duplodnaviria;Heunggongvirae;Uroviricota;Caudoviricetes;;	E
vOTU_1517	sw1_vMAG_194	sw1	sw1_vMAG_194_combined_prodigal_combined_sw1_vMAG_194_135	Viruses;Duplodnaviria;Heunggongvirae;Uroviricota;Caudoviricetes;;	E
vOTU_1517	sw1_vMAG_194	sw1	sw1_vMAG_194_combined_prodigal_combined_sw1_vMAG_194_136	Viruses;Duplodnaviria;Heunggongvirae;Uroviricota;Caudoviricetes;;	E
vOTU_1517	sw1_vMAG_194	sw1	sw1_vMAG_194_combined_prodigal_combined_sw1_vMAG_194_137	Viruses;Duplodnaviria;Heunggongvirae;Uroviricota;Caudoviricetes;;	E
vOTU_1517	sw1_vMAG_194	sw1	sw1_vMAG_194_combined_prodigal_combined_sw1_vMAG_194_138	Viruses;Duplodnaviria;Heunggongvirae;Uroviricota;Caudoviricetes;;	E
vOTU_1517	sw1_vMAG_194	sw1	sw1_vMAG_194_combined_prodigal_combined_sw1_vMAG_194_139	Viruses;Duplodnaviria;Heunggongvirae;Uroviricota;Caudoviricetes;;	D										Bacteriophage abortive infection AbiH [PF14253.10]
vOTU_1517	sw1_vMAG_194	sw1	sw1_vMAG_194_combined_prodigal_combined_sw1_vMAG_194_14	Viruses;Duplodnaviria;Heunggongvirae;Uroviricota;Caudoviricetes;;	D										Helix-turn-helix domain [PF12728.11]
vOTU_1517	sw1_vMAG_194	sw1	sw1_vMAG_194_combined_prodigal_combined_sw1_vMAG_194_140	Viruses;Duplodnaviria;Heunggongvirae;Uroviricota;Caudoviricetes;;	E
vOTU_1517	sw1_vMAG_194	sw1	sw1_vMAG_194_combined_prodigal_combined_sw1_vMAG_194_141	Viruses;Duplodnaviria;Heunggongvirae;Uroviricota;Caudoviricetes;;	E
vOTU_1517	sw1_vMAG_194	sw1	sw1_vMAG_194_combined_prodigal_combined_sw1_vMAG_194_142	Viruses;Duplodnaviria;Heunggongvirae;Uroviricota;Caudoviricetes;;	E
vOTU_1517	sw1_vMAG_194	sw1	sw1_vMAG_194_combined_prodigal_combined_sw1_vMAG_194_143	Viruses;Duplodnaviria;Heunggongvirae;Uroviricota;Caudoviricetes;;	D										Domain of unknown function (DUF5053) [PF16476.9]
vOTU_1517	sw1_vMAG_194	sw1	sw1_vMAG_194_combined_prodigal_combined_sw1_vMAG_194_144	Viruses;Duplodnaviria;Heunggongvirae;Uroviricota;Caudoviricetes;;	C	K03630	DNA repair protein RadC								RadC-like JAB domain [PF04002.19]
vOTU_1517	sw1_vMAG_194	sw1	sw1_vMAG_194_combined_prodigal_combined_sw1_vMAG_194_145	Viruses;Duplodnaviria;Heunggongvirae;Uroviricota;Caudoviricetes;;	E
vOTU_1517	sw1_vMAG_194	sw1	sw1_vMAG_194_combined_prodigal_combined_sw1_vMAG_194_146	Viruses;Duplodnaviria;Heunggongvirae;Uroviricota;Caudoviricetes;;	E
vOTU_1517	sw1_vMAG_194	sw1	sw1_vMAG_194_combined_prodigal_combined_sw1_vMAG_194_147	Viruses;Duplodnaviria;Heunggongvirae;Uroviricota;Caudoviricetes;;	E
vOTU_1517	sw1_vMAG_194	sw1	sw1_vMAG_194_combined_prodigal_combined_sw1_vMAG_194_148	Viruses;Duplodnaviria;Heunggongvirae;Uroviricota;Caudoviricetes;;	E
vOTU_1517	sw1_vMAG_194	sw1	sw1_vMAG_194_combined_prodigal_combined_sw1_vMAG_194_149	Viruses;Duplodnaviria;Heunggongvirae;Uroviricota;Caudoviricetes;;	E
vOTU_1517	sw1_vMAG_194	sw1	sw1_vMAG_194_combined_prodigal_combined_sw1_vMAG_194_15	Viruses;Duplodnaviria;Heunggongvirae;Uroviricota;Caudoviricetes;;	D										AAA domain [PF13476.10]; RecF/RecN/SMC N terminal domain [PF02463.23]; AAA domain [PF13514.10]; P-loop containing region of AAA domain [PF13555.10]; Protein of unknown function (DUF2813) [PF11398.12]; MukB N-terminal [PF04310.16]; AAA ATPase domain [PF13175.10]
vOTU_1517	sw1_vMAG_194	sw1	sw1_vMAG_194_combined_prodigal_combined_sw1_vMAG_194_150	Viruses;Duplodnaviria;Heunggongvirae;Uroviricota;Caudoviricetes;;	E
vOTU_1517	sw1_vMAG_194	sw1	sw1_vMAG_194_combined_prodigal_combined_sw1_vMAG_194_151	Viruses;Duplodnaviria;Heunggongvirae;Uroviricota;Caudoviricetes;;	E
vOTU_1517	sw1_vMAG_194	sw1	sw1_vMAG_194_combined_prodigal_combined_sw1_vMAG_194_152	Viruses;Duplodnaviria;Heunggongvirae;Uroviricota;Caudoviricetes;;	E
vOTU_1517	sw1_vMAG_194	sw1	sw1_vMAG_194_combined_prodigal_combined_sw1_vMAG_194_153	Viruses;Duplodnaviria;Heunggongvirae;Uroviricota;Caudoviricetes;;	E
vOTU_1517	sw1_vMAG_194	sw1	sw1_vMAG_194_combined_prodigal_combined_sw1_vMAG_194_154	Viruses;Duplodnaviria;Heunggongvirae;Uroviricota;Caudoviricetes;;	C	K01358	ATP-dependent Clp protease, protease subunit [EC:3.4.21.92]	MER0235114	S14	MER0235114 - family S14 non-peptidase homologues (Bacteroides helcogenes) [S14.UNW]#S14#{peptidase unit: 35-198}~source YP_004161948~	FALSE	0.615	201	1.36e-54	Clp protease [PF00574.27]
vOTU_1517	sw1_vMAG_194	sw1	sw1_vMAG_194_combined_prodigal_combined_sw1_vMAG_194_155	Viruses;Duplodnaviria;Heunggongvirae;Uroviricota;Caudoviricetes;;	E
vOTU_1517	sw1_vMAG_194	sw1	sw1_vMAG_194_combined_prodigal_combined_sw1_vMAG_194_156	Viruses;Duplodnaviria;Heunggongvirae;Uroviricota;Caudoviricetes;;	E
vOTU_1517	sw1_vMAG_194	sw1	sw1_vMAG_194_combined_prodigal_combined_sw1_vMAG_194_157	Viruses;Duplodnaviria;Heunggongvirae;Uroviricota;Caudoviricetes;;	E
vOTU_1517	sw1_vMAG_194	sw1	sw1_vMAG_194_combined_prodigal_combined_sw1_vMAG_194_158	Viruses;Duplodnaviria;Heunggongvirae;Uroviricota;Caudoviricetes;;	E
vOTU_1517	sw1_vMAG_194	sw1	sw1_vMAG_194_combined_prodigal_combined_sw1_vMAG_194_159	Viruses;Duplodnaviria;Heunggongvirae;Uroviricota;Caudoviricetes;;	E
vOTU_1517	sw1_vMAG_194	sw1	sw1_vMAG_194_combined_prodigal_combined_sw1_vMAG_194_16	Viruses;Duplodnaviria;Heunggongvirae;Uroviricota;Caudoviricetes;;	D										NUMOD4 motif [PF07463.15]; HNH endonuclease [PF13392.10]
vOTU_1517	sw1_vMAG_194	sw1	sw1_vMAG_194_combined_prodigal_combined_sw1_vMAG_194_160	Viruses;Duplodnaviria;Heunggongvirae;Uroviricota;Caudoviricetes;;	E
vOTU_1517	sw1_vMAG_194	sw1	sw1_vMAG_194_combined_prodigal_combined_sw1_vMAG_194_161	Viruses;Duplodnaviria;Heunggongvirae;Uroviricota;Caudoviricetes;;	E
vOTU_1517	sw1_vMAG_194	sw1	sw1_vMAG_194_combined_prodigal_combined_sw1_vMAG_194_162	Viruses;Duplodnaviria;Heunggongvirae;Uroviricota;Caudoviricetes;;	E
vOTU_1517	sw1_vMAG_194	sw1	sw1_vMAG_194_combined_prodigal_combined_sw1_vMAG_194_163	Viruses;Duplodnaviria;Heunggongvirae;Uroviricota;Caudoviricetes;;	E
vOTU_1517	sw1_vMAG_194	sw1	sw1_vMAG_194_combined_prodigal_combined_sw1_vMAG_194_164	Viruses;Duplodnaviria;Heunggongvirae;Uroviricota;Caudoviricetes;;	E
vOTU_1517	sw1_vMAG_194	sw1	sw1_vMAG_194_combined_prodigal_combined_sw1_vMAG_194_17	Viruses;Duplodnaviria;Heunggongvirae;Uroviricota;Caudoviricetes;;	C	K07455	recombination protein RecT								RecT family [PF03837.18]
vOTU_1517	sw1_vMAG_194	sw1	sw1_vMAG_194_combined_prodigal_combined_sw1_vMAG_194_18	Viruses;Duplodnaviria;Heunggongvirae;Uroviricota;Caudoviricetes;;	D										Beta-lactamase superfamily domain [PF12706.11]
vOTU_1517	sw1_vMAG_194	sw1	sw1_vMAG_194_combined_prodigal_combined_sw1_vMAG_194_19	Viruses;Duplodnaviria;Heunggongvirae;Uroviricota;Caudoviricetes;;	E
vOTU_1517	sw1_vMAG_194	sw1	sw1_vMAG_194_combined_prodigal_combined_sw1_vMAG_194_2	Viruses;Duplodnaviria;Heunggongvirae;Uroviricota;Caudoviricetes;;	D										LysE type translocator [PF01810.22]
vOTU_1517	sw1_vMAG_194	sw1	sw1_vMAG_194_combined_prodigal_combined_sw1_vMAG_194_20	Viruses;Duplodnaviria;Heunggongvirae;Uroviricota;Caudoviricetes;;	E
vOTU_1517	sw1_vMAG_194	sw1	sw1_vMAG_194_combined_prodigal_combined_sw1_vMAG_194_21	Viruses;Duplodnaviria;Heunggongvirae;Uroviricota;Caudoviricetes;;	D										Family of unknown function (DUF6291) [PF19808.3]
vOTU_1517	sw1_vMAG_194	sw1	sw1_vMAG_194_combined_prodigal_combined_sw1_vMAG_194_22	Viruses;Duplodnaviria;Heunggongvirae;Uroviricota;Caudoviricetes;;	E
vOTU_1517	sw1_vMAG_194	sw1	sw1_vMAG_194_combined_prodigal_combined_sw1_vMAG_194_23	Viruses;Duplodnaviria;Heunggongvirae;Uroviricota;Caudoviricetes;;	E
vOTU_1517	sw1_vMAG_194	sw1	sw1_vMAG_194_combined_prodigal_combined_sw1_vMAG_194_24	Viruses;Duplodnaviria;Heunggongvirae;Uroviricota;Caudoviricetes;;	E
vOTU_1517	sw1_vMAG_194	sw1	sw1_vMAG_194_combined_prodigal_combined_sw1_vMAG_194_25	Viruses;Duplodnaviria;Heunggongvirae;Uroviricota;Caudoviricetes;;	E
vOTU_1517	sw1_vMAG_194	sw1	sw1_vMAG_194_combined_prodigal_combined_sw1_vMAG_194_26	Viruses;Duplodnaviria;Heunggongvirae;Uroviricota;Caudoviricetes;;	E
vOTU_1517	sw1_vMAG_194	sw1	sw1_vMAG_194_combined_prodigal_combined_sw1_vMAG_194_27	Viruses;Duplodnaviria;Heunggongvirae;Uroviricota;Caudoviricetes;;	E
vOTU_1517	sw1_vMAG_194	sw1	sw1_vMAG_194_combined_prodigal_combined_sw1_vMAG_194_28	Viruses;Duplodnaviria;Heunggongvirae;Uroviricota;Caudoviricetes;;	E
vOTU_1517	sw1_vMAG_194	sw1	sw1_vMAG_194_combined_prodigal_combined_sw1_vMAG_194_29	Viruses;Duplodnaviria;Heunggongvirae;Uroviricota;Caudoviricetes;;	E
vOTU_1517	sw1_vMAG_194	sw1	sw1_vMAG_194_combined_prodigal_combined_sw1_vMAG_194_3	Viruses;Duplodnaviria;Heunggongvirae;Uroviricota;Caudoviricetes;;	D										Domain of unknown function (DUF4924) [PF16271.9]
vOTU_1517	sw1_vMAG_194	sw1	sw1_vMAG_194_combined_prodigal_combined_sw1_vMAG_194_30	Viruses;Duplodnaviria;Heunggongvirae;Uroviricota;Caudoviricetes;;	E
vOTU_1517	sw1_vMAG_194	sw1	sw1_vMAG_194_combined_prodigal_combined_sw1_vMAG_194_31	Viruses;Duplodnaviria;Heunggongvirae;Uroviricota;Caudoviricetes;;	E
vOTU_1517	sw1_vMAG_194	sw1	sw1_vMAG_194_combined_prodigal_combined_sw1_vMAG_194_32	Viruses;Duplodnaviria;Heunggongvirae;Uroviricota;Caudoviricetes;;	C	K00558	DNA (cytosine-5)-methyltransferase 1 [EC:2.1.1.37]								C-5 cytosine-specific DNA methylase [PF00145.21]
vOTU_1517	sw1_vMAG_194	sw1	sw1_vMAG_194_combined_prodigal_combined_sw1_vMAG_194_33	Viruses;Duplodnaviria;Heunggongvirae;Uroviricota;Caudoviricetes;;	D										Domain of unknown function (DUF4494) [PF14902.10]
vOTU_1517	sw1_vMAG_194	sw1	sw1_vMAG_194_combined_prodigal_combined_sw1_vMAG_194_34	Viruses;Duplodnaviria;Heunggongvirae;Uroviricota;Caudoviricetes;;	D										MazG nucleotide pyrophosphohydrolase domain [PF03819.21]
vOTU_1517	sw1_vMAG_194	sw1	sw1_vMAG_194_combined_prodigal_combined_sw1_vMAG_194_35	Viruses;Duplodnaviria;Heunggongvirae;Uroviricota;Caudoviricetes;;	E
vOTU_1517	sw1_vMAG_194	sw1	sw1_vMAG_194_combined_prodigal_combined_sw1_vMAG_194_36	Viruses;Duplodnaviria;Heunggongvirae;Uroviricota;Caudoviricetes;;	E
vOTU_1517	sw1_vMAG_194	sw1	sw1_vMAG_194_combined_prodigal_combined_sw1_vMAG_194_37	Viruses;Duplodnaviria;Heunggongvirae;Uroviricota;Caudoviricetes;;	C	K03111	single-strand DNA-binding protein								Single-strand binding protein family [PF00436.29]
vOTU_1517	sw1_vMAG_194	sw1	sw1_vMAG_194_combined_prodigal_combined_sw1_vMAG_194_38	Viruses;Duplodnaviria;Heunggongvirae;Uroviricota;Caudoviricetes;;	E
vOTU_1517	sw1_vMAG_194	sw1	sw1_vMAG_194_combined_prodigal_combined_sw1_vMAG_194_39	Viruses;Duplodnaviria;Heunggongvirae;Uroviricota;Caudoviricetes;;	D										ParB/Sulfiredoxin domain [PF02195.22]
vOTU_1517	sw1_vMAG_194	sw1	sw1_vMAG_194_combined_prodigal_combined_sw1_vMAG_194_4	Viruses;Duplodnaviria;Heunggongvirae;Uroviricota;Caudoviricetes;;	C	K00067	dTDP-4-dehydrorhamnose reductase [EC:1.1.1.133]								RmlD substrate binding domain [PF04321.21]; NAD dependent epimerase/dehydratase family [PF01370.25]; GDP-mannose 4,6 dehydratase [PF16363.9]; Polysaccharide biosynthesis protein [PF02719.19]; 3-beta hydroxysteroid dehydrogenase/isomerase family [PF01073.23]
vOTU_1517	sw1_vMAG_194	sw1	sw1_vMAG_194_combined_prodigal_combined_sw1_vMAG_194_40	Viruses;Duplodnaviria;Heunggongvirae;Uroviricota;Caudoviricetes;;	D										ABC transporter [PF00005.31]
vOTU_1517	sw1_vMAG_194	sw1	sw1_vMAG_194_combined_prodigal_combined_sw1_vMAG_194_41	Viruses;Duplodnaviria;Heunggongvirae;Uroviricota;Caudoviricetes;;	D										DNA-packaging protein gp3 [PF16677.9]
vOTU_1517	sw1_vMAG_194	sw1	sw1_vMAG_194_combined_prodigal_combined_sw1_vMAG_194_42	Viruses;Duplodnaviria;Heunggongvirae;Uroviricota;Caudoviricetes;;	D										Terminase large subunit, T4likevirus-type, N-terminal [PF03237.19]; Terminase RNaseH-like domain [PF17289.6]
vOTU_1517	sw1_vMAG_194	sw1	sw1_vMAG_194_combined_prodigal_combined_sw1_vMAG_194_43	Viruses;Duplodnaviria;Heunggongvirae;Uroviricota;Caudoviricetes;;	D										Phage portal protein, SPP1 Gp6-like [PF05133.18]
vOTU_1517	sw1_vMAG_194	sw1	sw1_vMAG_194_combined_prodigal_combined_sw1_vMAG_194_44	Viruses;Duplodnaviria;Heunggongvirae;Uroviricota;Caudoviricetes;;	E
vOTU_1517	sw1_vMAG_194	sw1	sw1_vMAG_194_combined_prodigal_combined_sw1_vMAG_194_45	Viruses;Duplodnaviria;Heunggongvirae;Uroviricota;Caudoviricetes;;	D										ADP-ribosyltransferase exoenzyme [PF03496.18]; NAD:arginine ADP-ribosyltransferase [PF01129.22]
vOTU_1517	sw1_vMAG_194	sw1	sw1_vMAG_194_combined_prodigal_combined_sw1_vMAG_194_46	Viruses;Duplodnaviria;Heunggongvirae;Uroviricota;Caudoviricetes;;	E
vOTU_1517	sw1_vMAG_194	sw1	sw1_vMAG_194_combined_prodigal_combined_sw1_vMAG_194_47	Viruses;Duplodnaviria;Heunggongvirae;Uroviricota;Caudoviricetes;;	E
vOTU_1517	sw1_vMAG_194	sw1	sw1_vMAG_194_combined_prodigal_combined_sw1_vMAG_194_48	Viruses;Duplodnaviria;Heunggongvirae;Uroviricota;Caudoviricetes;;	D										ADP-ribosylglycohydrolase [PF03747.18]
vOTU_1517	sw1_vMAG_194	sw1	sw1_vMAG_194_combined_prodigal_combined_sw1_vMAG_194_49	Viruses;Duplodnaviria;Heunggongvirae;Uroviricota;Caudoviricetes;;	E
vOTU_1517	sw1_vMAG_194	sw1	sw1_vMAG_194_combined_prodigal_combined_sw1_vMAG_194_5	Viruses;Duplodnaviria;Heunggongvirae;Uroviricota;Caudoviricetes;;	C	K02837	peptide chain release factor 3								Class II release factor RF3, C-terminal domain [PF16658.9]; Elongation factor Tu GTP binding domain [PF00009.31]
vOTU_1517	sw1_vMAG_194	sw1	sw1_vMAG_194_combined_prodigal_combined_sw1_vMAG_194_50	Viruses;Duplodnaviria;Heunggongvirae;Uroviricota;Caudoviricetes;;	E
vOTU_1517	sw1_vMAG_194	sw1	sw1_vMAG_194_combined_prodigal_combined_sw1_vMAG_194_51	Viruses;Duplodnaviria;Heunggongvirae;Uroviricota;Caudoviricetes;;	D										Domain of unknown function (DUF3846) [PF12957.11]
vOTU_1517	sw1_vMAG_194	sw1	sw1_vMAG_194_combined_prodigal_combined_sw1_vMAG_194_52	Viruses;Duplodnaviria;Heunggongvirae;Uroviricota;Caudoviricetes;;	E
vOTU_1517	sw1_vMAG_194	sw1	sw1_vMAG_194_combined_prodigal_combined_sw1_vMAG_194_53	Viruses;Duplodnaviria;Heunggongvirae;Uroviricota;Caudoviricetes;;	E
vOTU_1517	sw1_vMAG_194	sw1	sw1_vMAG_194_combined_prodigal_combined_sw1_vMAG_194_54	Viruses;Duplodnaviria;Heunggongvirae;Uroviricota;Caudoviricetes;;	E
vOTU_1517	sw1_vMAG_194	sw1	sw1_vMAG_194_combined_prodigal_combined_sw1_vMAG_194_55	Viruses;Duplodnaviria;Heunggongvirae;Uroviricota;Caudoviricetes;;	E
vOTU_1517	sw1_vMAG_194	sw1	sw1_vMAG_194_combined_prodigal_combined_sw1_vMAG_194_56	Viruses;Duplodnaviria;Heunggongvirae;Uroviricota;Caudoviricetes;;	E
vOTU_1517	sw1_vMAG_194	sw1	sw1_vMAG_194_combined_prodigal_combined_sw1_vMAG_194_57	Viruses;Duplodnaviria;Heunggongvirae;Uroviricota;Caudoviricetes;;	E
vOTU_1517	sw1_vMAG_194	sw1	sw1_vMAG_194_combined_prodigal_combined_sw1_vMAG_194_58	Viruses;Duplodnaviria;Heunggongvirae;Uroviricota;Caudoviricetes;;	E
vOTU_1517	sw1_vMAG_194	sw1	sw1_vMAG_194_combined_prodigal_combined_sw1_vMAG_194_59	Viruses;Duplodnaviria;Heunggongvirae;Uroviricota;Caudoviricetes;;	D										Family of unknown function (DUF6706) [PF20449.2]
