## Supplementary tables for "A molecular inventory of the faecal microbiomes of 23 marsupial species" (part 31 of 155)

### Sheet: TableS26 (continued)
Table S26. Viral genomes DRAM annotation
vOTU_1517	sw1_vMAG_194	sw1	sw1_vMAG_194_combined_prodigal_combined_sw1_vMAG_194_6	Viruses;Duplodnaviria;Heunggongvirae;Uroviricota;Caudoviricetes;;	D										Phage integrase family [PF00589.26]; Phage integrase SAM-like domain [PF13102.10]
vOTU_1517	sw1_vMAG_194	sw1	sw1_vMAG_194_combined_prodigal_combined_sw1_vMAG_194_60	Viruses;Duplodnaviria;Heunggongvirae;Uroviricota;Caudoviricetes;;	E
vOTU_1517	sw1_vMAG_194	sw1	sw1_vMAG_194_combined_prodigal_combined_sw1_vMAG_194_61	Viruses;Duplodnaviria;Heunggongvirae;Uroviricota;Caudoviricetes;;	E
vOTU_1517	sw1_vMAG_194	sw1	sw1_vMAG_194_combined_prodigal_combined_sw1_vMAG_194_62	Viruses;Duplodnaviria;Heunggongvirae;Uroviricota;Caudoviricetes;;	E
vOTU_1517	sw1_vMAG_194	sw1	sw1_vMAG_194_combined_prodigal_combined_sw1_vMAG_194_63	Viruses;Duplodnaviria;Heunggongvirae;Uroviricota;Caudoviricetes;;	E
vOTU_1517	sw1_vMAG_194	sw1	sw1_vMAG_194_combined_prodigal_combined_sw1_vMAG_194_64	Viruses;Duplodnaviria;Heunggongvirae;Uroviricota;Caudoviricetes;;	E
vOTU_1517	sw1_vMAG_194	sw1	sw1_vMAG_194_combined_prodigal_combined_sw1_vMAG_194_65	Viruses;Duplodnaviria;Heunggongvirae;Uroviricota;Caudoviricetes;;	E
vOTU_1517	sw1_vMAG_194	sw1	sw1_vMAG_194_combined_prodigal_combined_sw1_vMAG_194_66	Viruses;Duplodnaviria;Heunggongvirae;Uroviricota;Caudoviricetes;;	E
vOTU_1517	sw1_vMAG_194	sw1	sw1_vMAG_194_combined_prodigal_combined_sw1_vMAG_194_67	Viruses;Duplodnaviria;Heunggongvirae;Uroviricota;Caudoviricetes;;	E
vOTU_1517	sw1_vMAG_194	sw1	sw1_vMAG_194_combined_prodigal_combined_sw1_vMAG_194_68	Viruses;Duplodnaviria;Heunggongvirae;Uroviricota;Caudoviricetes;;	E
vOTU_1517	sw1_vMAG_194	sw1	sw1_vMAG_194_combined_prodigal_combined_sw1_vMAG_194_69	Viruses;Duplodnaviria;Heunggongvirae;Uroviricota;Caudoviricetes;;	C	K00986	RNA-directed DNA polymerase [EC:2.7.7.49]								Reverse transcriptase (RNA-dependent DNA polymerase) [PF00078.31]
vOTU_1517	sw1_vMAG_194	sw1	sw1_vMAG_194_combined_prodigal_combined_sw1_vMAG_194_7	Viruses;Duplodnaviria;Heunggongvirae;Uroviricota;Caudoviricetes;;	E
vOTU_1517	sw1_vMAG_194	sw1	sw1_vMAG_194_combined_prodigal_combined_sw1_vMAG_194_70	Viruses;Duplodnaviria;Heunggongvirae;Uroviricota;Caudoviricetes;;	E
vOTU_1517	sw1_vMAG_194	sw1	sw1_vMAG_194_combined_prodigal_combined_sw1_vMAG_194_71	Viruses;Duplodnaviria;Heunggongvirae;Uroviricota;Caudoviricetes;;	E
vOTU_1517	sw1_vMAG_194	sw1	sw1_vMAG_194_combined_prodigal_combined_sw1_vMAG_194_72	Viruses;Duplodnaviria;Heunggongvirae;Uroviricota;Caudoviricetes;;	E
vOTU_1517	sw1_vMAG_194	sw1	sw1_vMAG_194_combined_prodigal_combined_sw1_vMAG_194_73	Viruses;Duplodnaviria;Heunggongvirae;Uroviricota;Caudoviricetes;;	E
vOTU_1517	sw1_vMAG_194	sw1	sw1_vMAG_194_combined_prodigal_combined_sw1_vMAG_194_74	Viruses;Duplodnaviria;Heunggongvirae;Uroviricota;Caudoviricetes;;	E
vOTU_1517	sw1_vMAG_194	sw1	sw1_vMAG_194_combined_prodigal_combined_sw1_vMAG_194_75	Viruses;Duplodnaviria;Heunggongvirae;Uroviricota;Caudoviricetes;;	C	K01448	N-acetylmuramoyl-L-alanine amidase [EC:3.5.1.28]								N-acetylmuramoyl-L-alanine amidase [PF01520.22]
vOTU_1517	sw1_vMAG_194	sw1	sw1_vMAG_194_combined_prodigal_combined_sw1_vMAG_194_76	Viruses;Duplodnaviria;Heunggongvirae;Uroviricota;Caudoviricetes;;	E
vOTU_1517	sw1_vMAG_194	sw1	sw1_vMAG_194_combined_prodigal_combined_sw1_vMAG_194_77	Viruses;Duplodnaviria;Heunggongvirae;Uroviricota;Caudoviricetes;;	C	K01443	N-acetylglucosamine-6-phosphate deacetylase [EC:3.5.1.25]	MER0061799	M38	MER0061799 - family M38 unassigned peptidases (Bacteroides vulgatus) [M38.UPW]#M38#{peptidase unit: 24-363}~source YP_001297409~	TRUE	0.766	531	3.103e-168	Amidohydrolase family [PF01979.24]	CE9	CE9 N-acetylglucosamine 6-phosphate deacetylase (EC 3.5.1.25); N-acetylgalactosamine 6-phosphate deacetylase (EC 3.5.1.80)	3.5.1.25,3.5.1.80	CE9.hmm
vOTU_1517	sw1_vMAG_194	sw1	sw1_vMAG_194_combined_prodigal_combined_sw1_vMAG_194_78	Viruses;Duplodnaviria;Heunggongvirae;Uroviricota;Caudoviricetes;;	C	K07566	L-threonylcarbamoyladenylate synthase [EC:2.7.7.87]								Telomere recombination [PF01300.22]
vOTU_1517	sw1_vMAG_194	sw1	sw1_vMAG_194_combined_prodigal_combined_sw1_vMAG_194_79	Viruses;Duplodnaviria;Heunggongvirae;Uroviricota;Caudoviricetes;;	C	K03281	chloride channel protein, CIC family								Voltage gated chloride channel [PF00654.24]; CBS domain [PF00571.32]
vOTU_1517	sw1_vMAG_194	sw1	sw1_vMAG_194_combined_prodigal_combined_sw1_vMAG_194_8	Viruses;Duplodnaviria;Heunggongvirae;Uroviricota;Caudoviricetes;;	E
vOTU_1517	sw1_vMAG_194	sw1	sw1_vMAG_194_combined_prodigal_combined_sw1_vMAG_194_80	Viruses;Duplodnaviria;Heunggongvirae;Uroviricota;Caudoviricetes;;	C	K00604	methionyl-tRNA formyltransferase [EC:2.1.2.9]								Formyl transferase [PF00551.23]; Formyl transferase, C-terminal domain [PF02911.22]
vOTU_1517	sw1_vMAG_194	sw1	sw1_vMAG_194_combined_prodigal_combined_sw1_vMAG_194_81	Viruses;Duplodnaviria;Heunggongvirae;Uroviricota;Caudoviricetes;;	E
vOTU_1517	sw1_vMAG_194	sw1	sw1_vMAG_194_combined_prodigal_combined_sw1_vMAG_194_82	Viruses;Duplodnaviria;Heunggongvirae;Uroviricota;Caudoviricetes;;	E
vOTU_1517	sw1_vMAG_194	sw1	sw1_vMAG_194_combined_prodigal_combined_sw1_vMAG_194_83	Viruses;Duplodnaviria;Heunggongvirae;Uroviricota;Caudoviricetes;;	E
vOTU_1517	sw1_vMAG_194	sw1	sw1_vMAG_194_combined_prodigal_combined_sw1_vMAG_194_84	Viruses;Duplodnaviria;Heunggongvirae;Uroviricota;Caudoviricetes;;	E
vOTU_1517	sw1_vMAG_194	sw1	sw1_vMAG_194_combined_prodigal_combined_sw1_vMAG_194_85	Viruses;Duplodnaviria;Heunggongvirae;Uroviricota;Caudoviricetes;;	D										Domain of unknown function (DUF5043) [PF16446.9]
vOTU_1517	sw1_vMAG_194	sw1	sw1_vMAG_194_combined_prodigal_combined_sw1_vMAG_194_86	Viruses;Duplodnaviria;Heunggongvirae;Uroviricota;Caudoviricetes;;	E
vOTU_1517	sw1_vMAG_194	sw1	sw1_vMAG_194_combined_prodigal_combined_sw1_vMAG_194_87	Viruses;Duplodnaviria;Heunggongvirae;Uroviricota;Caudoviricetes;;	C	K01186	sialidase-1 [EC:3.2.1.18]								BNR repeat-like domain [PF13088.10]; BNR repeat-like domain [PF13859.10]; Sortilin, neurotensin receptor 3, [PF15902.9]	GH33; GH74; GH93	GH33 sialidase or neuraminidase (EC 3.2.1.18); trans-sialidase (EC 2.4.1.-); anhydrosialidase (EC 4.2.2.15); Kdo hydrolase (EC 3.2.1.124); 2-keto-3-deoxynononic acid hydrolase / KDNase (EC 3.2.1.-); GH74 endoglucanase (EC 3.2.1.4); oligoxyloglucan reducing end-specific cellobiohydrolase (EC 3.2.1.150); xyloglucanase (EC 3.2.1.151); GH93 exo-alpha-L-1,5-arabinanase (EC 3.2.1.-)	2.4.1.-,3.2.1.124,3.2.1.18,3.2.1.40,3.2.1.-; 3.2.1.150,3.2.1.151,3.2.1.4; 3.2.1.-	GH33.hmm
vOTU_1517	sw1_vMAG_194	sw1	sw1_vMAG_194_combined_prodigal_combined_sw1_vMAG_194_88	Viruses;Duplodnaviria;Heunggongvirae;Uroviricota;Caudoviricetes;;	C	K01783	ribulose-phosphate 3-epimerase [EC:5.1.3.1]								Ribulose-phosphate 3 epimerase family [PF00834.23]
vOTU_1517	sw1_vMAG_194	sw1	sw1_vMAG_194_combined_prodigal_combined_sw1_vMAG_194_89	Viruses;Duplodnaviria;Heunggongvirae;Uroviricota;Caudoviricetes;;	C	K02238	competence protein ComEC								Competence protein [PF03772.20]; Domain of unknown function (DUF4131) [PF13567.10]
vOTU_1517	sw1_vMAG_194	sw1	sw1_vMAG_194_combined_prodigal_combined_sw1_vMAG_194_9	Viruses;Duplodnaviria;Heunggongvirae;Uroviricota;Caudoviricetes;;	E
vOTU_1517	sw1_vMAG_194	sw1	sw1_vMAG_194_combined_prodigal_combined_sw1_vMAG_194_90	Viruses;Duplodnaviria;Heunggongvirae;Uroviricota;Caudoviricetes;;	C	K06881	bifunctional oligoribonuclease and PAP phosphatase NrnA [EC:3.1.3.7 3.1.13.3]								DHH family [PF01368.24]
vOTU_1517	sw1_vMAG_194	sw1	sw1_vMAG_194_combined_prodigal_combined_sw1_vMAG_194_91	Viruses;Duplodnaviria;Heunggongvirae;Uroviricota;Caudoviricetes;;	D										Domain of unknown function (DUF4827) [PF16109.9]
vOTU_1517	sw1_vMAG_194	sw1	sw1_vMAG_194_combined_prodigal_combined_sw1_vMAG_194_92	Viruses;Duplodnaviria;Heunggongvirae;Uroviricota;Caudoviricetes;;	D										Phosphoglucomutase/phosphomannomutase, alpha/beta/alpha domain I [PF02878.20]; Phosphoglucomutase/phosphomannomutase, alpha/beta/alpha domain II [PF02879.20]; Phosphoglucomutase/phosphomannomutase, alpha/beta/alpha domain III [PF02880.20]; Phosphoglucomutase/phosphomannomutase, C-terminal domain [PF00408.24]
vOTU_1517	sw1_vMAG_194	sw1	sw1_vMAG_194_combined_prodigal_combined_sw1_vMAG_194_93	Viruses;Duplodnaviria;Heunggongvirae;Uroviricota;Caudoviricetes;;	C	K02495	oxygen-independent coproporphyrinogen III oxidase [EC:1.3.98.3]								Radical SAM superfamily [PF04055.25]
vOTU_1517	sw1_vMAG_194	sw1	sw1_vMAG_194_combined_prodigal_combined_sw1_vMAG_194_94	Viruses;Duplodnaviria;Heunggongvirae;Uroviricota;Caudoviricetes;;	D										Possible lysine decarboxylase [PF03641.18]
vOTU_1517	sw1_vMAG_194	sw1	sw1_vMAG_194_combined_prodigal_combined_sw1_vMAG_194_95	Viruses;Duplodnaviria;Heunggongvirae;Uroviricota;Caudoviricetes;;	C	K02355	elongation factor G								Elongation factor G, domain IV [PF03764.22]; Elongation factor Tu GTP binding domain [PF00009.31]; Elongation factor G C-terminus [PF00679.28]; Elongation Factor G, domain III [PF14492.10]
vOTU_1517	sw1_vMAG_194	sw1	sw1_vMAG_194_combined_prodigal_combined_sw1_vMAG_194_96	Viruses;Duplodnaviria;Heunggongvirae;Uroviricota;Caudoviricetes;;	D										Histidine kinase-, DNA gyrase B-, and HSP90-like ATPase [PF02518.30]; His Kinase A (phospho-acceptor) domain [PF00512.29]; GHKL domain [PF14501.10]
vOTU_1517	sw1_vMAG_194	sw1	sw1_vMAG_194_combined_prodigal_combined_sw1_vMAG_194_97	Viruses;Duplodnaviria;Heunggongvirae;Uroviricota;Caudoviricetes;;	D										Response regulator receiver domain [PF00072.28]; Transcriptional regulatory protein, C terminal [PF00486.32]
vOTU_1517	sw1_vMAG_194	sw1	sw1_vMAG_194_combined_prodigal_combined_sw1_vMAG_194_98	Viruses;Duplodnaviria;Heunggongvirae;Uroviricota;Caudoviricetes;;	E
vOTU_1517	sw1_vMAG_194	sw1	sw1_vMAG_194_combined_prodigal_combined_sw1_vMAG_194_99	Viruses;Duplodnaviria;Heunggongvirae;Uroviricota;Caudoviricetes;;	C	K23775	MarR family transcriptional regulator, organic hydroperoxide resistance regulator								MarR family [PF01047.26]; MarR family [PF12802.11]; Winged helix DNA-binding domain [PF13463.10]
vOTU_1517	sw2_vContig_1839	sw2	sw2_vContig_1839_prodigal_k141_3089728_1	Viruses;Duplodnaviria;Heunggongvirae;Uroviricota;Caudoviricetes;;	D										Terminase large subunit, T4likevirus-type, N-terminal [PF03237.19]; Terminase RNaseH-like domain [PF17289.6]
vOTU_1517	sw2_vContig_1839	sw2	sw2_vContig_1839_prodigal_k141_3089728_10	Viruses;Duplodnaviria;Heunggongvirae;Uroviricota;Caudoviricetes;;	D										Domain of unknown function (DUF4494) [PF14902.10]
vOTU_1517	sw2_vContig_1839	sw2	sw2_vContig_1839_prodigal_k141_3089728_11	Viruses;Duplodnaviria;Heunggongvirae;Uroviricota;Caudoviricetes;;	C	K00558	DNA (cytosine-5)-methyltransferase 1 [EC:2.1.1.37]								C-5 cytosine-specific DNA methylase [PF00145.21]
vOTU_1517	sw2_vContig_1839	sw2	sw2_vContig_1839_prodigal_k141_3089728_12	Viruses;Duplodnaviria;Heunggongvirae;Uroviricota;Caudoviricetes;;	E
vOTU_1517	sw2_vContig_1839	sw2	sw2_vContig_1839_prodigal_k141_3089728_13	Viruses;Duplodnaviria;Heunggongvirae;Uroviricota;Caudoviricetes;;	E
vOTU_1517	sw2_vContig_1839	sw2	sw2_vContig_1839_prodigal_k141_3089728_14	Viruses;Duplodnaviria;Heunggongvirae;Uroviricota;Caudoviricetes;;	E
vOTU_1517	sw2_vContig_1839	sw2	sw2_vContig_1839_prodigal_k141_3089728_15	Viruses;Duplodnaviria;Heunggongvirae;Uroviricota;Caudoviricetes;;	E
vOTU_1517	sw2_vContig_1839	sw2	sw2_vContig_1839_prodigal_k141_3089728_16	Viruses;Duplodnaviria;Heunggongvirae;Uroviricota;Caudoviricetes;;	E
vOTU_1517	sw2_vContig_1839	sw2	sw2_vContig_1839_prodigal_k141_3089728_17	Viruses;Duplodnaviria;Heunggongvirae;Uroviricota;Caudoviricetes;;	E
vOTU_1517	sw2_vContig_1839	sw2	sw2_vContig_1839_prodigal_k141_3089728_18	Viruses;Duplodnaviria;Heunggongvirae;Uroviricota;Caudoviricetes;;	E
vOTU_1517	sw2_vContig_1839	sw2	sw2_vContig_1839_prodigal_k141_3089728_19	Viruses;Duplodnaviria;Heunggongvirae;Uroviricota;Caudoviricetes;;	E
vOTU_1517	sw2_vContig_1839	sw2	sw2_vContig_1839_prodigal_k141_3089728_2	Viruses;Duplodnaviria;Heunggongvirae;Uroviricota;Caudoviricetes;;	D										DNA-packaging protein gp3 [PF16677.9]
vOTU_1517	sw2_vContig_1839	sw2	sw2_vContig_1839_prodigal_k141_3089728_20	Viruses;Duplodnaviria;Heunggongvirae;Uroviricota;Caudoviricetes;;	E
vOTU_1517	sw2_vContig_1839	sw2	sw2_vContig_1839_prodigal_k141_3089728_21	Viruses;Duplodnaviria;Heunggongvirae;Uroviricota;Caudoviricetes;;	D										Family of unknown function (DUF6291) [PF19808.3]
vOTU_1517	sw2_vContig_1839	sw2	sw2_vContig_1839_prodigal_k141_3089728_22	Viruses;Duplodnaviria;Heunggongvirae;Uroviricota;Caudoviricetes;;	E
vOTU_1517	sw2_vContig_1839	sw2	sw2_vContig_1839_prodigal_k141_3089728_23	Viruses;Duplodnaviria;Heunggongvirae;Uroviricota;Caudoviricetes;;	E
vOTU_1517	sw2_vContig_1839	sw2	sw2_vContig_1839_prodigal_k141_3089728_24	Viruses;Duplodnaviria;Heunggongvirae;Uroviricota;Caudoviricetes;;	D										Beta-lactamase superfamily domain [PF12706.11]
vOTU_1517	sw2_vContig_1839	sw2	sw2_vContig_1839_prodigal_k141_3089728_25	Viruses;Duplodnaviria;Heunggongvirae;Uroviricota;Caudoviricetes;;	C	K07455	recombination protein RecT								RecT family [PF03837.18]
vOTU_1517	sw2_vContig_1839	sw2	sw2_vContig_1839_prodigal_k141_3089728_26	Viruses;Duplodnaviria;Heunggongvirae;Uroviricota;Caudoviricetes;;	D										NUMOD4 motif [PF07463.15]; HNH endonuclease [PF13392.10]
vOTU_1517	sw2_vContig_1839	sw2	sw2_vContig_1839_prodigal_k141_3089728_27	Viruses;Duplodnaviria;Heunggongvirae;Uroviricota;Caudoviricetes;;	D										AAA domain [PF13476.10]; RecF/RecN/SMC N terminal domain [PF02463.23]; AAA domain [PF13514.10]; P-loop containing region of AAA domain [PF13555.10]; Protein of unknown function (DUF2813) [PF11398.12]; MukB N-terminal [PF04310.16]; AAA ATPase domain [PF13175.10]
vOTU_1517	sw2_vContig_1839	sw2	sw2_vContig_1839_prodigal_k141_3089728_28	Viruses;Duplodnaviria;Heunggongvirae;Uroviricota;Caudoviricetes;;	D										Helix-turn-helix domain [PF12728.11]
vOTU_1517	sw2_vContig_1839	sw2	sw2_vContig_1839_prodigal_k141_3089728_29	Viruses;Duplodnaviria;Heunggongvirae;Uroviricota;Caudoviricetes;;	E
vOTU_1517	sw2_vContig_1839	sw2	sw2_vContig_1839_prodigal_k141_3089728_3	Viruses;Duplodnaviria;Heunggongvirae;Uroviricota;Caudoviricetes;;	D										ABC transporter [PF00005.31]
vOTU_1517	sw2_vContig_1839	sw2	sw2_vContig_1839_prodigal_k141_3089728_30	Viruses;Duplodnaviria;Heunggongvirae;Uroviricota;Caudoviricetes;;	E
vOTU_1517	sw2_vContig_1839	sw2	sw2_vContig_1839_prodigal_k141_3089728_31	Viruses;Duplodnaviria;Heunggongvirae;Uroviricota;Caudoviricetes;;	E
vOTU_1517	sw2_vContig_1839	sw2	sw2_vContig_1839_prodigal_k141_3089728_32	Viruses;Duplodnaviria;Heunggongvirae;Uroviricota;Caudoviricetes;;	E
vOTU_1517	sw2_vContig_1839	sw2	sw2_vContig_1839_prodigal_k141_3089728_33	Viruses;Duplodnaviria;Heunggongvirae;Uroviricota;Caudoviricetes;;	E
vOTU_1517	sw2_vContig_1839	sw2	sw2_vContig_1839_prodigal_k141_3089728_34	Viruses;Duplodnaviria;Heunggongvirae;Uroviricota;Caudoviricetes;;	E
vOTU_1517	sw2_vContig_1839	sw2	sw2_vContig_1839_prodigal_k141_3089728_35	Viruses;Duplodnaviria;Heunggongvirae;Uroviricota;Caudoviricetes;;	E
vOTU_1517	sw2_vContig_1839	sw2	sw2_vContig_1839_prodigal_k141_3089728_36	Viruses;Duplodnaviria;Heunggongvirae;Uroviricota;Caudoviricetes;;	D										Phage integrase family [PF00589.26]; Phage integrase SAM-like domain [PF13102.10]
vOTU_1517	sw2_vContig_1839	sw2	sw2_vContig_1839_prodigal_k141_3089728_37	Viruses;Duplodnaviria;Heunggongvirae;Uroviricota;Caudoviricetes;;	E
vOTU_1517	sw2_vContig_1839	sw2	sw2_vContig_1839_prodigal_k141_3089728_38	Viruses;Duplodnaviria;Heunggongvirae;Uroviricota;Caudoviricetes;;	E
vOTU_1517	sw2_vContig_1839	sw2	sw2_vContig_1839_prodigal_k141_3089728_39	Viruses;Duplodnaviria;Heunggongvirae;Uroviricota;Caudoviricetes;;	C	K01448	N-acetylmuramoyl-L-alanine amidase [EC:3.5.1.28]								N-acetylmuramoyl-L-alanine amidase [PF01520.22]
vOTU_1517	sw2_vContig_1839	sw2	sw2_vContig_1839_prodigal_k141_3089728_4	Viruses;Duplodnaviria;Heunggongvirae;Uroviricota;Caudoviricetes;;	D										ParB/Sulfiredoxin domain [PF02195.22]
vOTU_1517	sw2_vContig_1839	sw2	sw2_vContig_1839_prodigal_k141_3089728_40	Viruses;Duplodnaviria;Heunggongvirae;Uroviricota;Caudoviricetes;;	E
vOTU_1517	sw2_vContig_1839	sw2	sw2_vContig_1839_prodigal_k141_3089728_41	Viruses;Duplodnaviria;Heunggongvirae;Uroviricota;Caudoviricetes;;	E
vOTU_1517	sw2_vContig_1839	sw2	sw2_vContig_1839_prodigal_k141_3089728_42	Viruses;Duplodnaviria;Heunggongvirae;Uroviricota;Caudoviricetes;;	E
vOTU_1517	sw2_vContig_1839	sw2	sw2_vContig_1839_prodigal_k141_3089728_43	Viruses;Duplodnaviria;Heunggongvirae;Uroviricota;Caudoviricetes;;	E
vOTU_1517	sw2_vContig_1839	sw2	sw2_vContig_1839_prodigal_k141_3089728_44	Viruses;Duplodnaviria;Heunggongvirae;Uroviricota;Caudoviricetes;;	E
vOTU_1517	sw2_vContig_1839	sw2	sw2_vContig_1839_prodigal_k141_3089728_45	Viruses;Duplodnaviria;Heunggongvirae;Uroviricota;Caudoviricetes;;	C	K00986	RNA-directed DNA polymerase [EC:2.7.7.49]								Reverse transcriptase (RNA-dependent DNA polymerase) [PF00078.31]
vOTU_1517	sw2_vContig_1839	sw2	sw2_vContig_1839_prodigal_k141_3089728_46	Viruses;Duplodnaviria;Heunggongvirae;Uroviricota;Caudoviricetes;;	E
vOTU_1517	sw2_vContig_1839	sw2	sw2_vContig_1839_prodigal_k141_3089728_47	Viruses;Duplodnaviria;Heunggongvirae;Uroviricota;Caudoviricetes;;	E
vOTU_1517	sw2_vContig_1839	sw2	sw2_vContig_1839_prodigal_k141_3089728_48	Viruses;Duplodnaviria;Heunggongvirae;Uroviricota;Caudoviricetes;;	E
vOTU_1517	sw2_vContig_1839	sw2	sw2_vContig_1839_prodigal_k141_3089728_49	Viruses;Duplodnaviria;Heunggongvirae;Uroviricota;Caudoviricetes;;	E
vOTU_1517	sw2_vContig_1839	sw2	sw2_vContig_1839_prodigal_k141_3089728_5	Viruses;Duplodnaviria;Heunggongvirae;Uroviricota;Caudoviricetes;;	E
vOTU_1517	sw2_vContig_1839	sw2	sw2_vContig_1839_prodigal_k141_3089728_50	Viruses;Duplodnaviria;Heunggongvirae;Uroviricota;Caudoviricetes;;	E
vOTU_1517	sw2_vContig_1839	sw2	sw2_vContig_1839_prodigal_k141_3089728_51	Viruses;Duplodnaviria;Heunggongvirae;Uroviricota;Caudoviricetes;;	E
vOTU_1517	sw2_vContig_1839	sw2	sw2_vContig_1839_prodigal_k141_3089728_52	Viruses;Duplodnaviria;Heunggongvirae;Uroviricota;Caudoviricetes;;	E
vOTU_1517	sw2_vContig_1839	sw2	sw2_vContig_1839_prodigal_k141_3089728_53	Viruses;Duplodnaviria;Heunggongvirae;Uroviricota;Caudoviricetes;;	E
vOTU_1517	sw2_vContig_1839	sw2	sw2_vContig_1839_prodigal_k141_3089728_54	Viruses;Duplodnaviria;Heunggongvirae;Uroviricota;Caudoviricetes;;	E
vOTU_1517	sw2_vContig_1839	sw2	sw2_vContig_1839_prodigal_k141_3089728_55	Viruses;Duplodnaviria;Heunggongvirae;Uroviricota;Caudoviricetes;;	E
vOTU_1517	sw2_vContig_1839	sw2	sw2_vContig_1839_prodigal_k141_3089728_56	Viruses;Duplodnaviria;Heunggongvirae;Uroviricota;Caudoviricetes;;	E
vOTU_1517	sw2_vContig_1839	sw2	sw2_vContig_1839_prodigal_k141_3089728_57	Viruses;Duplodnaviria;Heunggongvirae;Uroviricota;Caudoviricetes;;	D										Family of unknown function (DUF6706) [PF20449.2]
vOTU_1517	sw2_vContig_1839	sw2	sw2_vContig_1839_prodigal_k141_3089728_58	Viruses;Duplodnaviria;Heunggongvirae;Uroviricota;Caudoviricetes;;	E
vOTU_1517	sw2_vContig_1839	sw2	sw2_vContig_1839_prodigal_k141_3089728_59	Viruses;Duplodnaviria;Heunggongvirae;Uroviricota;Caudoviricetes;;	E
vOTU_1517	sw2_vContig_1839	sw2	sw2_vContig_1839_prodigal_k141_3089728_6	Viruses;Duplodnaviria;Heunggongvirae;Uroviricota;Caudoviricetes;;	C	K03111	single-strand DNA-binding protein								Single-strand binding protein family [PF00436.29]
vOTU_1517	sw2_vContig_1839	sw2	sw2_vContig_1839_prodigal_k141_3089728_60	Viruses;Duplodnaviria;Heunggongvirae;Uroviricota;Caudoviricetes;;	E
vOTU_1517	sw2_vContig_1839	sw2	sw2_vContig_1839_prodigal_k141_3089728_61	Viruses;Duplodnaviria;Heunggongvirae;Uroviricota;Caudoviricetes;;	E
vOTU_1517	sw2_vContig_1839	sw2	sw2_vContig_1839_prodigal_k141_3089728_62	Viruses;Duplodnaviria;Heunggongvirae;Uroviricota;Caudoviricetes;;	E
vOTU_1517	sw2_vContig_1839	sw2	sw2_vContig_1839_prodigal_k141_3089728_63	Viruses;Duplodnaviria;Heunggongvirae;Uroviricota;Caudoviricetes;;	E
vOTU_1517	sw2_vContig_1839	sw2	sw2_vContig_1839_prodigal_k141_3089728_64	Viruses;Duplodnaviria;Heunggongvirae;Uroviricota;Caudoviricetes;;	E
vOTU_1517	sw2_vContig_1839	sw2	sw2_vContig_1839_prodigal_k141_3089728_65	Viruses;Duplodnaviria;Heunggongvirae;Uroviricota;Caudoviricetes;;	D										Domain of unknown function (DUF3846) [PF12957.11]
vOTU_1517	sw2_vContig_1839	sw2	sw2_vContig_1839_prodigal_k141_3089728_66	Viruses;Duplodnaviria;Heunggongvirae;Uroviricota;Caudoviricetes;;	E
vOTU_1517	sw2_vContig_1839	sw2	sw2_vContig_1839_prodigal_k141_3089728_67	Viruses;Duplodnaviria;Heunggongvirae;Uroviricota;Caudoviricetes;;	E
vOTU_1517	sw2_vContig_1839	sw2	sw2_vContig_1839_prodigal_k141_3089728_68	Viruses;Duplodnaviria;Heunggongvirae;Uroviricota;Caudoviricetes;;	D										ADP-ribosylglycohydrolase [PF03747.18]
vOTU_1517	sw2_vContig_1839	sw2	sw2_vContig_1839_prodigal_k141_3089728_69	Viruses;Duplodnaviria;Heunggongvirae;Uroviricota;Caudoviricetes;;	E
vOTU_1517	sw2_vContig_1839	sw2	sw2_vContig_1839_prodigal_k141_3089728_7	Viruses;Duplodnaviria;Heunggongvirae;Uroviricota;Caudoviricetes;;	E
vOTU_1517	sw2_vContig_1839	sw2	sw2_vContig_1839_prodigal_k141_3089728_70	Viruses;Duplodnaviria;Heunggongvirae;Uroviricota;Caudoviricetes;;	E
vOTU_1517	sw2_vContig_1839	sw2	sw2_vContig_1839_prodigal_k141_3089728_71	Viruses;Duplodnaviria;Heunggongvirae;Uroviricota;Caudoviricetes;;	D										ADP-ribosyltransferase exoenzyme [PF03496.18]; NAD:arginine ADP-ribosyltransferase [PF01129.22]
vOTU_1517	sw2_vContig_1839	sw2	sw2_vContig_1839_prodigal_k141_3089728_72	Viruses;Duplodnaviria;Heunggongvirae;Uroviricota;Caudoviricetes;;	E
vOTU_1517	sw2_vContig_1839	sw2	sw2_vContig_1839_prodigal_k141_3089728_73	Viruses;Duplodnaviria;Heunggongvirae;Uroviricota;Caudoviricetes;;	D										Phage portal protein, SPP1 Gp6-like [PF05133.18]
vOTU_1517	sw2_vContig_1839	sw2	sw2_vContig_1839_prodigal_k141_3089728_8	Viruses;Duplodnaviria;Heunggongvirae;Uroviricota;Caudoviricetes;;	E
vOTU_1517	sw2_vContig_1839	sw2	sw2_vContig_1839_prodigal_k141_3089728_9	Viruses;Duplodnaviria;Heunggongvirae;Uroviricota;Caudoviricetes;;	D										MazG nucleotide pyrophosphohydrolase domain [PF03819.21]
vOTU_1518	rlp6_vContig_1422	rlp6	rlp6_vContig_1422_prodigal_k141_558630_1	Viruses;Duplodnaviria;Heunggongvirae;Uroviricota;Caudoviricetes;;	E
vOTU_1518	rlp6_vContig_1422	rlp6	rlp6_vContig_1422_prodigal_k141_558630_10	Viruses;Duplodnaviria;Heunggongvirae;Uroviricota;Caudoviricetes;;	E
vOTU_1518	rlp6_vContig_1422	rlp6	rlp6_vContig_1422_prodigal_k141_558630_11	Viruses;Duplodnaviria;Heunggongvirae;Uroviricota;Caudoviricetes;;	E
vOTU_1518	rlp6_vContig_1422	rlp6	rlp6_vContig_1422_prodigal_k141_558630_12	Viruses;Duplodnaviria;Heunggongvirae;Uroviricota;Caudoviricetes;;	C	K00986	RNA-directed DNA polymerase [EC:2.7.7.49]								Reverse transcriptase (RNA-dependent DNA polymerase) [PF00078.31]
vOTU_1518	rlp6_vContig_1422	rlp6	rlp6_vContig_1422_prodigal_k141_558630_13	Viruses;Duplodnaviria;Heunggongvirae;Uroviricota;Caudoviricetes;;	E
vOTU_1518	rlp6_vContig_1422	rlp6	rlp6_vContig_1422_prodigal_k141_558630_14	Viruses;Duplodnaviria;Heunggongvirae;Uroviricota;Caudoviricetes;;	E
vOTU_1518	rlp6_vContig_1422	rlp6	rlp6_vContig_1422_prodigal_k141_558630_15	Viruses;Duplodnaviria;Heunggongvirae;Uroviricota;Caudoviricetes;;	E
vOTU_1518	rlp6_vContig_1422	rlp6	rlp6_vContig_1422_prodigal_k141_558630_16	Viruses;Duplodnaviria;Heunggongvirae;Uroviricota;Caudoviricetes;;	D										Prophage endopeptidase tail [PF06605.15]
vOTU_1518	rlp6_vContig_1422	rlp6	rlp6_vContig_1422_prodigal_k141_558630_17	Viruses;Duplodnaviria;Heunggongvirae;Uroviricota;Caudoviricetes;;	E
vOTU_1518	rlp6_vContig_1422	rlp6	rlp6_vContig_1422_prodigal_k141_558630_18	Viruses;Duplodnaviria;Heunggongvirae;Uroviricota;Caudoviricetes;;	E
vOTU_1518	rlp6_vContig_1422	rlp6	rlp6_vContig_1422_prodigal_k141_558630_19	Viruses;Duplodnaviria;Heunggongvirae;Uroviricota;Caudoviricetes;;	E
vOTU_1518	rlp6_vContig_1422	rlp6	rlp6_vContig_1422_prodigal_k141_558630_2	Viruses;Duplodnaviria;Heunggongvirae;Uroviricota;Caudoviricetes;;	E
vOTU_1518	rlp6_vContig_1422	rlp6	rlp6_vContig_1422_prodigal_k141_558630_20	Viruses;Duplodnaviria;Heunggongvirae;Uroviricota;Caudoviricetes;;	E
vOTU_1518	rlp6_vContig_1422	rlp6	rlp6_vContig_1422_prodigal_k141_558630_21	Viruses;Duplodnaviria;Heunggongvirae;Uroviricota;Caudoviricetes;;	E
vOTU_1518	rlp6_vContig_1422	rlp6	rlp6_vContig_1422_prodigal_k141_558630_22	Viruses;Duplodnaviria;Heunggongvirae;Uroviricota;Caudoviricetes;;	E
vOTU_1518	rlp6_vContig_1422	rlp6	rlp6_vContig_1422_prodigal_k141_558630_23	Viruses;Duplodnaviria;Heunggongvirae;Uroviricota;Caudoviricetes;;	E
vOTU_1518	rlp6_vContig_1422	rlp6	rlp6_vContig_1422_prodigal_k141_558630_24	Viruses;Duplodnaviria;Heunggongvirae;Uroviricota;Caudoviricetes;;	E
vOTU_1518	rlp6_vContig_1422	rlp6	rlp6_vContig_1422_prodigal_k141_558630_25	Viruses;Duplodnaviria;Heunggongvirae;Uroviricota;Caudoviricetes;;	E
vOTU_1518	rlp6_vContig_1422	rlp6	rlp6_vContig_1422_prodigal_k141_558630_26	Viruses;Duplodnaviria;Heunggongvirae;Uroviricota;Caudoviricetes;;	E
vOTU_1518	rlp6_vContig_1422	rlp6	rlp6_vContig_1422_prodigal_k141_558630_27	Viruses;Duplodnaviria;Heunggongvirae;Uroviricota;Caudoviricetes;;	E
vOTU_1518	rlp6_vContig_1422	rlp6	rlp6_vContig_1422_prodigal_k141_558630_28	Viruses;Duplodnaviria;Heunggongvirae;Uroviricota;Caudoviricetes;;	D										Phage minor structural protein GP20 [PF06810.15]
vOTU_1518	rlp6_vContig_1422	rlp6	rlp6_vContig_1422_prodigal_k141_558630_29	Viruses;Duplodnaviria;Heunggongvirae;Uroviricota;Caudoviricetes;;	D										Phage Mu protein F like protein [PF04233.18]
vOTU_1518	rlp6_vContig_1422	rlp6	rlp6_vContig_1422_prodigal_k141_558630_3	Viruses;Duplodnaviria;Heunggongvirae;Uroviricota;Caudoviricetes;;	D										Helix-turn-helix [PF01381.26]; Helix-turn-helix domain [PF12844.11]
vOTU_1518	rlp6_vContig_1422	rlp6	rlp6_vContig_1422_prodigal_k141_558630_30	Viruses;Duplodnaviria;Heunggongvirae;Uroviricota;Caudoviricetes;;	E
vOTU_1518	rlp6_vContig_1422	rlp6	rlp6_vContig_1422_prodigal_k141_558630_31	Viruses;Duplodnaviria;Heunggongvirae;Uroviricota;Caudoviricetes;;	E
vOTU_1518	rlp6_vContig_1422	rlp6	rlp6_vContig_1422_prodigal_k141_558630_32	Viruses;Duplodnaviria;Heunggongvirae;Uroviricota;Caudoviricetes;;	C	K06909	phage terminase large subunit								Phage terminase large subunit [PF04466.17]; Terminase RNAseH like domain [PF17288.6]; Terminase large subunit, T4likevirus-type, N-terminal [PF03237.19]
vOTU_1518	rlp6_vContig_1422	rlp6	rlp6_vContig_1422_prodigal_k141_558630_33	Viruses;Duplodnaviria;Heunggongvirae;Uroviricota;Caudoviricetes;;	E
vOTU_1518	rlp6_vContig_1422	rlp6	rlp6_vContig_1422_prodigal_k141_558630_34	Viruses;Duplodnaviria;Heunggongvirae;Uroviricota;Caudoviricetes;;	C	K07474	phage terminase small subunit								Terminase small subunit [PF03592.20]
vOTU_1518	rlp6_vContig_1422	rlp6	rlp6_vContig_1422_prodigal_k141_558630_35	Viruses;Duplodnaviria;Heunggongvirae;Uroviricota;Caudoviricetes;;	D										Protein of unknown function (DUF1492) [PF07374.15]
vOTU_1518	rlp6_vContig_1422	rlp6	rlp6_vContig_1422_prodigal_k141_558630_36	Viruses;Duplodnaviria;Heunggongvirae;Uroviricota;Caudoviricetes;;	E
vOTU_1518	rlp6_vContig_1422	rlp6	rlp6_vContig_1422_prodigal_k141_558630_37	Viruses;Duplodnaviria;Heunggongvirae;Uroviricota;Caudoviricetes;;	E
vOTU_1518	rlp6_vContig_1422	rlp6	rlp6_vContig_1422_prodigal_k141_558630_38	Viruses;Duplodnaviria;Heunggongvirae;Uroviricota;Caudoviricetes;;	E
vOTU_1518	rlp6_vContig_1422	rlp6	rlp6_vContig_1422_prodigal_k141_558630_39	Viruses;Duplodnaviria;Heunggongvirae;Uroviricota;Caudoviricetes;;	E
vOTU_1518	rlp6_vContig_1422	rlp6	rlp6_vContig_1422_prodigal_k141_558630_4	Viruses;Duplodnaviria;Heunggongvirae;Uroviricota;Caudoviricetes;;	C	K01356	repressor LexA [EC:3.4.21.88]	MER1039401	S24	MER1039401 - family S24 unassigned peptidases (Eubacterium saburreum) [S24.UPW]#S24#{peptidase unit: 96-208}~source E6LJH9~	FALSE	166	9.368e-45	0.717	Peptidase S24-like [PF00717.27]; Helix-turn-helix domain [PF12844.11]; BetR domain [PF08667.14]; Helix-turn-helix [PF01381.26]
vOTU_1518	rlp6_vContig_1422	rlp6	rlp6_vContig_1422_prodigal_k141_558630_40	Viruses;Duplodnaviria;Heunggongvirae;Uroviricota;Caudoviricetes;;	E
vOTU_1518	rlp6_vContig_1422	rlp6	rlp6_vContig_1422_prodigal_k141_558630_41	Viruses;Duplodnaviria;Heunggongvirae;Uroviricota;Caudoviricetes;;	D										MazG nucleotide pyrophosphohydrolase domain [PF03819.21]
vOTU_1518	rlp6_vContig_1422	rlp6	rlp6_vContig_1422_prodigal_k141_558630_42	Viruses;Duplodnaviria;Heunggongvirae;Uroviricota;Caudoviricetes;;	D										Protein of unknwon function (DUF3310) [PF11753.12]
vOTU_1518	rlp6_vContig_1422	rlp6	rlp6_vContig_1422_prodigal_k141_558630_43	Viruses;Duplodnaviria;Heunggongvirae;Uroviricota;Caudoviricetes;;	C	K06919	putative DNA primase/helicase								Family of unknown function (DUF5906) [PF19263.3]; D5 N terminal like [PF08706.15]; Poxvirus D5 protein-like [PF03288.20]
vOTU_1518	rlp6_vContig_1422	rlp6	rlp6_vContig_1422_prodigal_k141_558630_44	Viruses;Duplodnaviria;Heunggongvirae;Uroviricota;Caudoviricetes;;	D										DNA polymerase family B [PF00136.25]
vOTU_1518	rlp6_vContig_1422	rlp6	rlp6_vContig_1422_prodigal_k141_558630_45	Viruses;Duplodnaviria;Heunggongvirae;Uroviricota;Caudoviricetes;;	D										Protein of unknown function (DUF669) [PF05037.17]
vOTU_1518	rlp6_vContig_1422	rlp6	rlp6_vContig_1422_prodigal_k141_558630_46	Viruses;Duplodnaviria;Heunggongvirae;Uroviricota;Caudoviricetes;;	E
vOTU_1518	rlp6_vContig_1422	rlp6	rlp6_vContig_1422_prodigal_k141_558630_47	Viruses;Duplodnaviria;Heunggongvirae;Uroviricota;Caudoviricetes;;	E
vOTU_1518	rlp6_vContig_1422	rlp6	rlp6_vContig_1422_prodigal_k141_558630_48	Viruses;Duplodnaviria;Heunggongvirae;Uroviricota;Caudoviricetes;;	D										AAA domain [PF13479.10]
vOTU_1518	rlp6_vContig_1422	rlp6	rlp6_vContig_1422_prodigal_k141_558630_49	Viruses;Duplodnaviria;Heunggongvirae;Uroviricota;Caudoviricetes;;	D										Archaeal holliday junction resolvase (hjc) [PF01870.22]
vOTU_1518	rlp6_vContig_1422	rlp6	rlp6_vContig_1422_prodigal_k141_558630_5	Viruses;Duplodnaviria;Heunggongvirae;Uroviricota;Caudoviricetes;;	D										Ion transport protein [PF00520.35]
vOTU_1518	rlp6_vContig_1422	rlp6	rlp6_vContig_1422_prodigal_k141_558630_50	Viruses;Duplodnaviria;Heunggongvirae;Uroviricota;Caudoviricetes;;	D										Helix-turn-helix domain [PF12844.11]; Helix-turn-helix [PF01381.26]; Cro/C1-type HTH DNA-binding domain [PF13443.10]; Helix-turn-helix domain [PF13560.10]; Antitoxin component of bacterial toxin-antitoxin system, MqsA [PF15731.9]
vOTU_1518	rlp6_vContig_1422	rlp6	rlp6_vContig_1422_prodigal_k141_558630_51	Viruses;Duplodnaviria;Heunggongvirae;Uroviricota;Caudoviricetes;;	E
vOTU_1518	rlp6_vContig_1422	rlp6	rlp6_vContig_1422_prodigal_k141_558630_52	Viruses;Duplodnaviria;Heunggongvirae;Uroviricota;Caudoviricetes;;	E
vOTU_1518	rlp6_vContig_1422	rlp6	rlp6_vContig_1422_prodigal_k141_558630_53	Viruses;Duplodnaviria;Heunggongvirae;Uroviricota;Caudoviricetes;;	E
vOTU_1518	rlp6_vContig_1422	rlp6	rlp6_vContig_1422_prodigal_k141_558630_54	Viruses;Duplodnaviria;Heunggongvirae;Uroviricota;Caudoviricetes;;	D										SNF2-related domain [PF00176.27]; Type III restriction enzyme, res subunit [PF04851.19]
vOTU_1518	rlp6_vContig_1422	rlp6	rlp6_vContig_1422_prodigal_k141_558630_55	Viruses;Duplodnaviria;Heunggongvirae;Uroviricota;Caudoviricetes;;	E
vOTU_1518	rlp6_vContig_1422	rlp6	rlp6_vContig_1422_prodigal_k141_558630_56	Viruses;Duplodnaviria;Heunggongvirae;Uroviricota;Caudoviricetes;;	E
vOTU_1518	rlp6_vContig_1422	rlp6	rlp6_vContig_1422_prodigal_k141_558630_6	Viruses;Duplodnaviria;Heunggongvirae;Uroviricota;Caudoviricetes;;	E
vOTU_1518	rlp6_vContig_1422	rlp6	rlp6_vContig_1422_prodigal_k141_558630_7	Viruses;Duplodnaviria;Heunggongvirae;Uroviricota;Caudoviricetes;;	D										Phage integrase family [PF00589.26]
vOTU_1518	rlp6_vContig_1422	rlp6	rlp6_vContig_1422_prodigal_k141_558630_8	Viruses;Duplodnaviria;Heunggongvirae;Uroviricota;Caudoviricetes;;	C	K02395	peptidoglycan hydrolase FlgJ								Mannosyl-glycoprotein endo-beta-N-acetylglucosaminidase [PF01832.24]; CW_7 repeat [PF08230.15]; CHAP domain [PF05257.20]	GH73	GH73 lysozyme (EC 3.2.1.17); mannosyl-glycoprotein endo-beta-N-acetylglucosaminidase (EC 3.2.1.96); peptidoglycan hydrolase with endo-beta-N-acetylglucosaminidase specificity (EC 3.2.1.-)	3.2.1.17,3.2.1.96,3.2.1.-	GH73.hmm
vOTU_1518	rlp6_vContig_1422	rlp6	rlp6_vContig_1422_prodigal_k141_558630_9	Viruses;Duplodnaviria;Heunggongvirae;Uroviricota;Caudoviricetes;;	D										Bacteriophage holin family [PF05105.16]
vOTU_1518	rlp7_vContig_1943	rlp7	rlp7_vContig_1943_prodigal_k141_309058_1	Viruses;Duplodnaviria;Heunggongvirae;Uroviricota;Caudoviricetes;;	C	K02395	peptidoglycan hydrolase FlgJ								Mannosyl-glycoprotein endo-beta-N-acetylglucosaminidase [PF01832.24]; CHAP domain [PF05257.20]; CW_7 repeat [PF08230.15]	GH73	GH73 lysozyme (EC 3.2.1.17); mannosyl-glycoprotein endo-beta-N-acetylglucosaminidase (EC 3.2.1.96); peptidoglycan hydrolase with endo-beta-N-acetylglucosaminidase specificity (EC 3.2.1.-)	3.2.1.17,3.2.1.96,3.2.1.-	GH73.hmm
vOTU_1518	rlp7_vContig_1943	rlp7	rlp7_vContig_1943_prodigal_k141_309058_10	Viruses;Duplodnaviria;Heunggongvirae;Uroviricota;Caudoviricetes;;	D										Prophage endopeptidase tail [PF06605.15]
vOTU_1518	rlp7_vContig_1943	rlp7	rlp7_vContig_1943_prodigal_k141_309058_11	Viruses;Duplodnaviria;Heunggongvirae;Uroviricota;Caudoviricetes;;	E
vOTU_1518	rlp7_vContig_1943	rlp7	rlp7_vContig_1943_prodigal_k141_309058_12	Viruses;Duplodnaviria;Heunggongvirae;Uroviricota;Caudoviricetes;;	E
vOTU_1518	rlp7_vContig_1943	rlp7	rlp7_vContig_1943_prodigal_k141_309058_13	Viruses;Duplodnaviria;Heunggongvirae;Uroviricota;Caudoviricetes;;	E
vOTU_1518	rlp7_vContig_1943	rlp7	rlp7_vContig_1943_prodigal_k141_309058_14	Viruses;Duplodnaviria;Heunggongvirae;Uroviricota;Caudoviricetes;;	E
vOTU_1518	rlp7_vContig_1943	rlp7	rlp7_vContig_1943_prodigal_k141_309058_15	Viruses;Duplodnaviria;Heunggongvirae;Uroviricota;Caudoviricetes;;	E
vOTU_1518	rlp7_vContig_1943	rlp7	rlp7_vContig_1943_prodigal_k141_309058_16	Viruses;Duplodnaviria;Heunggongvirae;Uroviricota;Caudoviricetes;;	E
vOTU_1518	rlp7_vContig_1943	rlp7	rlp7_vContig_1943_prodigal_k141_309058_17	Viruses;Duplodnaviria;Heunggongvirae;Uroviricota;Caudoviricetes;;	E
vOTU_1518	rlp7_vContig_1943	rlp7	rlp7_vContig_1943_prodigal_k141_309058_18	Viruses;Duplodnaviria;Heunggongvirae;Uroviricota;Caudoviricetes;;	E
vOTU_1518	rlp7_vContig_1943	rlp7	rlp7_vContig_1943_prodigal_k141_309058_19	Viruses;Duplodnaviria;Heunggongvirae;Uroviricota;Caudoviricetes;;	E
vOTU_1518	rlp7_vContig_1943	rlp7	rlp7_vContig_1943_prodigal_k141_309058_2	Viruses;Duplodnaviria;Heunggongvirae;Uroviricota;Caudoviricetes;;	D										Bacteriophage holin family [PF05105.16]
vOTU_1518	rlp7_vContig_1943	rlp7	rlp7_vContig_1943_prodigal_k141_309058_20	Viruses;Duplodnaviria;Heunggongvirae;Uroviricota;Caudoviricetes;;	E
vOTU_1518	rlp7_vContig_1943	rlp7	rlp7_vContig_1943_prodigal_k141_309058_21	Viruses;Duplodnaviria;Heunggongvirae;Uroviricota;Caudoviricetes;;	E
vOTU_1518	rlp7_vContig_1943	rlp7	rlp7_vContig_1943_prodigal_k141_309058_22	Viruses;Duplodnaviria;Heunggongvirae;Uroviricota;Caudoviricetes;;	D										Phage minor structural protein GP20 [PF06810.15]
vOTU_1518	rlp7_vContig_1943	rlp7	rlp7_vContig_1943_prodigal_k141_309058_23	Viruses;Duplodnaviria;Heunggongvirae;Uroviricota;Caudoviricetes;;	D										Phage Mu protein F like protein [PF04233.18]
vOTU_1518	rlp7_vContig_1943	rlp7	rlp7_vContig_1943_prodigal_k141_309058_24	Viruses;Duplodnaviria;Heunggongvirae;Uroviricota;Caudoviricetes;;	E
vOTU_1518	rlp7_vContig_1943	rlp7	rlp7_vContig_1943_prodigal_k141_309058_25	Viruses;Duplodnaviria;Heunggongvirae;Uroviricota;Caudoviricetes;;	E
vOTU_1518	rlp7_vContig_1943	rlp7	rlp7_vContig_1943_prodigal_k141_309058_26	Viruses;Duplodnaviria;Heunggongvirae;Uroviricota;Caudoviricetes;;	C	K06909	phage terminase large subunit								Phage terminase large subunit [PF04466.17]; Terminase RNAseH like domain [PF17288.6]; Terminase large subunit, T4likevirus-type, N-terminal [PF03237.19]
vOTU_1518	rlp7_vContig_1943	rlp7	rlp7_vContig_1943_prodigal_k141_309058_27	Viruses;Duplodnaviria;Heunggongvirae;Uroviricota;Caudoviricetes;;	C	K07474	phage terminase small subunit								Terminase small subunit [PF03592.20]
vOTU_1518	rlp7_vContig_1943	rlp7	rlp7_vContig_1943_prodigal_k141_309058_3	Viruses;Duplodnaviria;Heunggongvirae;Uroviricota;Caudoviricetes;;	E
vOTU_1518	rlp7_vContig_1943	rlp7	rlp7_vContig_1943_prodigal_k141_309058_4	Viruses;Duplodnaviria;Heunggongvirae;Uroviricota;Caudoviricetes;;	E
vOTU_1518	rlp7_vContig_1943	rlp7	rlp7_vContig_1943_prodigal_k141_309058_5	Viruses;Duplodnaviria;Heunggongvirae;Uroviricota;Caudoviricetes;;	E
vOTU_1518	rlp7_vContig_1943	rlp7	rlp7_vContig_1943_prodigal_k141_309058_6	Viruses;Duplodnaviria;Heunggongvirae;Uroviricota;Caudoviricetes;;	C	K00986	RNA-directed DNA polymerase [EC:2.7.7.49]								Reverse transcriptase (RNA-dependent DNA polymerase) [PF00078.31]
vOTU_1518	rlp7_vContig_1943	rlp7	rlp7_vContig_1943_prodigal_k141_309058_7	Viruses;Duplodnaviria;Heunggongvirae;Uroviricota;Caudoviricetes;;	E
vOTU_1518	rlp7_vContig_1943	rlp7	rlp7_vContig_1943_prodigal_k141_309058_8	Viruses;Duplodnaviria;Heunggongvirae;Uroviricota;Caudoviricetes;;	E
vOTU_1518	rlp7_vContig_1943	rlp7	rlp7_vContig_1943_prodigal_k141_309058_9	Viruses;Duplodnaviria;Heunggongvirae;Uroviricota;Caudoviricetes;;	E
vOTU_1519	rk2_vContig_852	rk2	rk2_vContig_852_prodigal_k141_3490811_1	Viruses;Duplodnaviria;Heunggongvirae;Uroviricota;Caudoviricetes;;	E
vOTU_1519	rk2_vContig_852	rk2	rk2_vContig_852_prodigal_k141_3490811_10	Viruses;Duplodnaviria;Heunggongvirae;Uroviricota;Caudoviricetes;;	D										AAA domain [PF13671.10]; Zeta toxin [PF06414.16]
vOTU_1519	rk2_vContig_852	rk2	rk2_vContig_852_prodigal_k141_3490811_100	Viruses;Duplodnaviria;Heunggongvirae;Uroviricota;Caudoviricetes;;	E
vOTU_1519	rk2_vContig_852	rk2	rk2_vContig_852_prodigal_k141_3490811_101	Viruses;Duplodnaviria;Heunggongvirae;Uroviricota;Caudoviricetes;;	E
vOTU_1519	rk2_vContig_852	rk2	rk2_vContig_852_prodigal_k141_3490811_102	Viruses;Duplodnaviria;Heunggongvirae;Uroviricota;Caudoviricetes;;	E
vOTU_1519	rk2_vContig_852	rk2	rk2_vContig_852_prodigal_k141_3490811_103	Viruses;Duplodnaviria;Heunggongvirae;Uroviricota;Caudoviricetes;;	D			MER0081059	M23B	MER0081059 - subfamily M23B unassigned peptidases (Photobacterium angustum) [M23.UPB]#M23B#{peptidase unit: 102-272}~source Q1ZJY4~	FALSE	0.278	61	1.545e-09	Peptidase family M23 [PF01551.26]
vOTU_1519	rk2_vContig_852	rk2	rk2_vContig_852_prodigal_k141_3490811_104	Viruses;Duplodnaviria;Heunggongvirae;Uroviricota;Caudoviricetes;;	E
vOTU_1519	rk2_vContig_852	rk2	rk2_vContig_852_prodigal_k141_3490811_105	Viruses;Duplodnaviria;Heunggongvirae;Uroviricota;Caudoviricetes;;	E
vOTU_1519	rk2_vContig_852	rk2	rk2_vContig_852_prodigal_k141_3490811_106	Viruses;Duplodnaviria;Heunggongvirae;Uroviricota;Caudoviricetes;;	E
vOTU_1519	rk2_vContig_852	rk2	rk2_vContig_852_prodigal_k141_3490811_107	Viruses;Duplodnaviria;Heunggongvirae;Uroviricota;Caudoviricetes;;	E
vOTU_1519	rk2_vContig_852	rk2	rk2_vContig_852_prodigal_k141_3490811_108	Viruses;Duplodnaviria;Heunggongvirae;Uroviricota;Caudoviricetes;;	E
vOTU_1519	rk2_vContig_852	rk2	rk2_vContig_852_prodigal_k141_3490811_109	Viruses;Duplodnaviria;Heunggongvirae;Uroviricota;Caudoviricetes;;	E
vOTU_1519	rk2_vContig_852	rk2	rk2_vContig_852_prodigal_k141_3490811_11	Viruses;Duplodnaviria;Heunggongvirae;Uroviricota;Caudoviricetes;;	E
vOTU_1519	rk2_vContig_852	rk2	rk2_vContig_852_prodigal_k141_3490811_110	Viruses;Duplodnaviria;Heunggongvirae;Uroviricota;Caudoviricetes;;	E
vOTU_1519	rk2_vContig_852	rk2	rk2_vContig_852_prodigal_k141_3490811_111	Viruses;Duplodnaviria;Heunggongvirae;Uroviricota;Caudoviricetes;;	E
vOTU_1519	rk2_vContig_852	rk2	rk2_vContig_852_prodigal_k141_3490811_112	Viruses;Duplodnaviria;Heunggongvirae;Uroviricota;Caudoviricetes;;	E
vOTU_1519	rk2_vContig_852	rk2	rk2_vContig_852_prodigal_k141_3490811_113	Viruses;Duplodnaviria;Heunggongvirae;Uroviricota;Caudoviricetes;;	E
vOTU_1519	rk2_vContig_852	rk2	rk2_vContig_852_prodigal_k141_3490811_114	Viruses;Duplodnaviria;Heunggongvirae;Uroviricota;Caudoviricetes;;	E
vOTU_1519	rk2_vContig_852	rk2	rk2_vContig_852_prodigal_k141_3490811_115	Viruses;Duplodnaviria;Heunggongvirae;Uroviricota;Caudoviricetes;;	E
vOTU_1519	rk2_vContig_852	rk2	rk2_vContig_852_prodigal_k141_3490811_116	Viruses;Duplodnaviria;Heunggongvirae;Uroviricota;Caudoviricetes;;	E
vOTU_1519	rk2_vContig_852	rk2	rk2_vContig_852_prodigal_k141_3490811_117	Viruses;Duplodnaviria;Heunggongvirae;Uroviricota;Caudoviricetes;;	D										Phage tail protein RIFT-related domain [PF05709.15]
vOTU_1519	rk2_vContig_852	rk2	rk2_vContig_852_prodigal_k141_3490811_118	Viruses;Duplodnaviria;Heunggongvirae;Uroviricota;Caudoviricetes;;	E
vOTU_1519	rk2_vContig_852	rk2	rk2_vContig_852_prodigal_k141_3490811_119	Viruses;Duplodnaviria;Heunggongvirae;Uroviricota;Caudoviricetes;;	E
vOTU_1519	rk2_vContig_852	rk2	rk2_vContig_852_prodigal_k141_3490811_12	Viruses;Duplodnaviria;Heunggongvirae;Uroviricota;Caudoviricetes;;	E
vOTU_1519	rk2_vContig_852	rk2	rk2_vContig_852_prodigal_k141_3490811_120	Viruses;Duplodnaviria;Heunggongvirae;Uroviricota;Caudoviricetes;;	E
vOTU_1519	rk2_vContig_852	rk2	rk2_vContig_852_prodigal_k141_3490811_121	Viruses;Duplodnaviria;Heunggongvirae;Uroviricota;Caudoviricetes;;	E
vOTU_1519	rk2_vContig_852	rk2	rk2_vContig_852_prodigal_k141_3490811_122	Viruses;Duplodnaviria;Heunggongvirae;Uroviricota;Caudoviricetes;;	E
vOTU_1519	rk2_vContig_852	rk2	rk2_vContig_852_prodigal_k141_3490811_123	Viruses;Duplodnaviria;Heunggongvirae;Uroviricota;Caudoviricetes;;	E
vOTU_1519	rk2_vContig_852	rk2	rk2_vContig_852_prodigal_k141_3490811_124	Viruses;Duplodnaviria;Heunggongvirae;Uroviricota;Caudoviricetes;;	E
vOTU_1519	rk2_vContig_852	rk2	rk2_vContig_852_prodigal_k141_3490811_125	Viruses;Duplodnaviria;Heunggongvirae;Uroviricota;Caudoviricetes;;	E
vOTU_1519	rk2_vContig_852	rk2	rk2_vContig_852_prodigal_k141_3490811_126	Viruses;Duplodnaviria;Heunggongvirae;Uroviricota;Caudoviricetes;;	E
vOTU_1519	rk2_vContig_852	rk2	rk2_vContig_852_prodigal_k141_3490811_127	Viruses;Duplodnaviria;Heunggongvirae;Uroviricota;Caudoviricetes;;	E
vOTU_1519	rk2_vContig_852	rk2	rk2_vContig_852_prodigal_k141_3490811_128	Viruses;Duplodnaviria;Heunggongvirae;Uroviricota;Caudoviricetes;;	E
vOTU_1519	rk2_vContig_852	rk2	rk2_vContig_852_prodigal_k141_3490811_129	Viruses;Duplodnaviria;Heunggongvirae;Uroviricota;Caudoviricetes;;	D										Phage-related minor tail protein [PF10145.13]
vOTU_1519	rk2_vContig_852	rk2	rk2_vContig_852_prodigal_k141_3490811_13	Viruses;Duplodnaviria;Heunggongvirae;Uroviricota;Caudoviricetes;;	E
vOTU_1519	rk2_vContig_852	rk2	rk2_vContig_852_prodigal_k141_3490811_130	Viruses;Duplodnaviria;Heunggongvirae;Uroviricota;Caudoviricetes;;	E
vOTU_1519	rk2_vContig_852	rk2	rk2_vContig_852_prodigal_k141_3490811_131	Viruses;Duplodnaviria;Heunggongvirae;Uroviricota;Caudoviricetes;;	E
vOTU_1519	rk2_vContig_852	rk2	rk2_vContig_852_prodigal_k141_3490811_132	Viruses;Duplodnaviria;Heunggongvirae;Uroviricota;Caudoviricetes;;	E
vOTU_1519	rk2_vContig_852	rk2	rk2_vContig_852_prodigal_k141_3490811_133	Viruses;Duplodnaviria;Heunggongvirae;Uroviricota;Caudoviricetes;;	E
vOTU_1519	rk2_vContig_852	rk2	rk2_vContig_852_prodigal_k141_3490811_134	Viruses;Duplodnaviria;Heunggongvirae;Uroviricota;Caudoviricetes;;	E
vOTU_1519	rk2_vContig_852	rk2	rk2_vContig_852_prodigal_k141_3490811_135	Viruses;Duplodnaviria;Heunggongvirae;Uroviricota;Caudoviricetes;;	E
vOTU_1519	rk2_vContig_852	rk2	rk2_vContig_852_prodigal_k141_3490811_136	Viruses;Duplodnaviria;Heunggongvirae;Uroviricota;Caudoviricetes;;	E
vOTU_1519	rk2_vContig_852	rk2	rk2_vContig_852_prodigal_k141_3490811_137	Viruses;Duplodnaviria;Heunggongvirae;Uroviricota;Caudoviricetes;;	E
vOTU_1519	rk2_vContig_852	rk2	rk2_vContig_852_prodigal_k141_3490811_138	Viruses;Duplodnaviria;Heunggongvirae;Uroviricota;Caudoviricetes;;	E
vOTU_1519	rk2_vContig_852	rk2	rk2_vContig_852_prodigal_k141_3490811_139	Viruses;Duplodnaviria;Heunggongvirae;Uroviricota;Caudoviricetes;;	E
vOTU_1519	rk2_vContig_852	rk2	rk2_vContig_852_prodigal_k141_3490811_14	Viruses;Duplodnaviria;Heunggongvirae;Uroviricota;Caudoviricetes;;	E
vOTU_1519	rk2_vContig_852	rk2	rk2_vContig_852_prodigal_k141_3490811_140	Viruses;Duplodnaviria;Heunggongvirae;Uroviricota;Caudoviricetes;;	E
vOTU_1519	rk2_vContig_852	rk2	rk2_vContig_852_prodigal_k141_3490811_141	Viruses;Duplodnaviria;Heunggongvirae;Uroviricota;Caudoviricetes;;	E
vOTU_1519	rk2_vContig_852	rk2	rk2_vContig_852_prodigal_k141_3490811_142	Viruses;Duplodnaviria;Heunggongvirae;Uroviricota;Caudoviricetes;;	E
vOTU_1519	rk2_vContig_852	rk2	rk2_vContig_852_prodigal_k141_3490811_143	Viruses;Duplodnaviria;Heunggongvirae;Uroviricota;Caudoviricetes;;	E
vOTU_1519	rk2_vContig_852	rk2	rk2_vContig_852_prodigal_k141_3490811_144	Viruses;Duplodnaviria;Heunggongvirae;Uroviricota;Caudoviricetes;;	E
vOTU_1519	rk2_vContig_852	rk2	rk2_vContig_852_prodigal_k141_3490811_145	Viruses;Duplodnaviria;Heunggongvirae;Uroviricota;Caudoviricetes;;	E
vOTU_1519	rk2_vContig_852	rk2	rk2_vContig_852_prodigal_k141_3490811_146	Viruses;Duplodnaviria;Heunggongvirae;Uroviricota;Caudoviricetes;;	E
vOTU_1519	rk2_vContig_852	rk2	rk2_vContig_852_prodigal_k141_3490811_147	Viruses;Duplodnaviria;Heunggongvirae;Uroviricota;Caudoviricetes;;	E
vOTU_1519	rk2_vContig_852	rk2	rk2_vContig_852_prodigal_k141_3490811_148	Viruses;Duplodnaviria;Heunggongvirae;Uroviricota;Caudoviricetes;;	E
vOTU_1519	rk2_vContig_852	rk2	rk2_vContig_852_prodigal_k141_3490811_149	Viruses;Duplodnaviria;Heunggongvirae;Uroviricota;Caudoviricetes;;	E
vOTU_1519	rk2_vContig_852	rk2	rk2_vContig_852_prodigal_k141_3490811_15	Viruses;Duplodnaviria;Heunggongvirae;Uroviricota;Caudoviricetes;;	E
vOTU_1519	rk2_vContig_852	rk2	rk2_vContig_852_prodigal_k141_3490811_150	Viruses;Duplodnaviria;Heunggongvirae;Uroviricota;Caudoviricetes;;	E
vOTU_1519	rk2_vContig_852	rk2	rk2_vContig_852_prodigal_k141_3490811_151	Viruses;Duplodnaviria;Heunggongvirae;Uroviricota;Caudoviricetes;;	E
vOTU_1519	rk2_vContig_852	rk2	rk2_vContig_852_prodigal_k141_3490811_152	Viruses;Duplodnaviria;Heunggongvirae;Uroviricota;Caudoviricetes;;	E
vOTU_1519	rk2_vContig_852	rk2	rk2_vContig_852_prodigal_k141_3490811_153	Viruses;Duplodnaviria;Heunggongvirae;Uroviricota;Caudoviricetes;;	E
vOTU_1519	rk2_vContig_852	rk2	rk2_vContig_852_prodigal_k141_3490811_154	Viruses;Duplodnaviria;Heunggongvirae;Uroviricota;Caudoviricetes;;	E
vOTU_1519	rk2_vContig_852	rk2	rk2_vContig_852_prodigal_k141_3490811_155	Viruses;Duplodnaviria;Heunggongvirae;Uroviricota;Caudoviricetes;;	E
vOTU_1519	rk2_vContig_852	rk2	rk2_vContig_852_prodigal_k141_3490811_156	Viruses;Duplodnaviria;Heunggongvirae;Uroviricota;Caudoviricetes;;	E
vOTU_1519	rk2_vContig_852	rk2	rk2_vContig_852_prodigal_k141_3490811_157	Viruses;Duplodnaviria;Heunggongvirae;Uroviricota;Caudoviricetes;;	E
vOTU_1519	rk2_vContig_852	rk2	rk2_vContig_852_prodigal_k141_3490811_158	Viruses;Duplodnaviria;Heunggongvirae;Uroviricota;Caudoviricetes;;	E
vOTU_1519	rk2_vContig_852	rk2	rk2_vContig_852_prodigal_k141_3490811_159	Viruses;Duplodnaviria;Heunggongvirae;Uroviricota;Caudoviricetes;;	E
vOTU_1519	rk2_vContig_852	rk2	rk2_vContig_852_prodigal_k141_3490811_16	Viruses;Duplodnaviria;Heunggongvirae;Uroviricota;Caudoviricetes;;	E
vOTU_1519	rk2_vContig_852	rk2	rk2_vContig_852_prodigal_k141_3490811_160	Viruses;Duplodnaviria;Heunggongvirae;Uroviricota;Caudoviricetes;;	E
vOTU_1519	rk2_vContig_852	rk2	rk2_vContig_852_prodigal_k141_3490811_161	Viruses;Duplodnaviria;Heunggongvirae;Uroviricota;Caudoviricetes;;	E
vOTU_1519	rk2_vContig_852	rk2	rk2_vContig_852_prodigal_k141_3490811_162	Viruses;Duplodnaviria;Heunggongvirae;Uroviricota;Caudoviricetes;;	E
vOTU_1519	rk2_vContig_852	rk2	rk2_vContig_852_prodigal_k141_3490811_163	Viruses;Duplodnaviria;Heunggongvirae;Uroviricota;Caudoviricetes;;	E
vOTU_1519	rk2_vContig_852	rk2	rk2_vContig_852_prodigal_k141_3490811_164	Viruses;Duplodnaviria;Heunggongvirae;Uroviricota;Caudoviricetes;;	E
vOTU_1519	rk2_vContig_852	rk2	rk2_vContig_852_prodigal_k141_3490811_165	Viruses;Duplodnaviria;Heunggongvirae;Uroviricota;Caudoviricetes;;	E
vOTU_1519	rk2_vContig_852	rk2	rk2_vContig_852_prodigal_k141_3490811_166	Viruses;Duplodnaviria;Heunggongvirae;Uroviricota;Caudoviricetes;;	E
vOTU_1519	rk2_vContig_852	rk2	rk2_vContig_852_prodigal_k141_3490811_167	Viruses;Duplodnaviria;Heunggongvirae;Uroviricota;Caudoviricetes;;	E
vOTU_1519	rk2_vContig_852	rk2	rk2_vContig_852_prodigal_k141_3490811_168	Viruses;Duplodnaviria;Heunggongvirae;Uroviricota;Caudoviricetes;;	E
vOTU_1519	rk2_vContig_852	rk2	rk2_vContig_852_prodigal_k141_3490811_169	Viruses;Duplodnaviria;Heunggongvirae;Uroviricota;Caudoviricetes;;	E
vOTU_1519	rk2_vContig_852	rk2	rk2_vContig_852_prodigal_k141_3490811_17	Viruses;Duplodnaviria;Heunggongvirae;Uroviricota;Caudoviricetes;;	E
vOTU_1519	rk2_vContig_852	rk2	rk2_vContig_852_prodigal_k141_3490811_170	Viruses;Duplodnaviria;Heunggongvirae;Uroviricota;Caudoviricetes;;	E
vOTU_1519	rk2_vContig_852	rk2	rk2_vContig_852_prodigal_k141_3490811_171	Viruses;Duplodnaviria;Heunggongvirae;Uroviricota;Caudoviricetes;;	E
vOTU_1519	rk2_vContig_852	rk2	rk2_vContig_852_prodigal_k141_3490811_172	Viruses;Duplodnaviria;Heunggongvirae;Uroviricota;Caudoviricetes;;	E
vOTU_1519	rk2_vContig_852	rk2	rk2_vContig_852_prodigal_k141_3490811_173	Viruses;Duplodnaviria;Heunggongvirae;Uroviricota;Caudoviricetes;;	E
vOTU_1519	rk2_vContig_852	rk2	rk2_vContig_852_prodigal_k141_3490811_174	Viruses;Duplodnaviria;Heunggongvirae;Uroviricota;Caudoviricetes;;	E
vOTU_1519	rk2_vContig_852	rk2	rk2_vContig_852_prodigal_k141_3490811_175	Viruses;Duplodnaviria;Heunggongvirae;Uroviricota;Caudoviricetes;;	E
vOTU_1519	rk2_vContig_852	rk2	rk2_vContig_852_prodigal_k141_3490811_176	Viruses;Duplodnaviria;Heunggongvirae;Uroviricota;Caudoviricetes;;	E
vOTU_1519	rk2_vContig_852	rk2	rk2_vContig_852_prodigal_k141_3490811_177	Viruses;Duplodnaviria;Heunggongvirae;Uroviricota;Caudoviricetes;;	E
vOTU_1519	rk2_vContig_852	rk2	rk2_vContig_852_prodigal_k141_3490811_178	Viruses;Duplodnaviria;Heunggongvirae;Uroviricota;Caudoviricetes;;	E
vOTU_1519	rk2_vContig_852	rk2	rk2_vContig_852_prodigal_k141_3490811_179	Viruses;Duplodnaviria;Heunggongvirae;Uroviricota;Caudoviricetes;;	E
vOTU_1519	rk2_vContig_852	rk2	rk2_vContig_852_prodigal_k141_3490811_18	Viruses;Duplodnaviria;Heunggongvirae;Uroviricota;Caudoviricetes;;	D										GIY-YIG catalytic domain [PF01541.28]
vOTU_1519	rk2_vContig_852	rk2	rk2_vContig_852_prodigal_k141_3490811_180	Viruses;Duplodnaviria;Heunggongvirae;Uroviricota;Caudoviricetes;;	E
vOTU_1519	rk2_vContig_852	rk2	rk2_vContig_852_prodigal_k141_3490811_181	Viruses;Duplodnaviria;Heunggongvirae;Uroviricota;Caudoviricetes;;	E
vOTU_1519	rk2_vContig_852	rk2	rk2_vContig_852_prodigal_k141_3490811_182	Viruses;Duplodnaviria;Heunggongvirae;Uroviricota;Caudoviricetes;;	E
vOTU_1519	rk2_vContig_852	rk2	rk2_vContig_852_prodigal_k141_3490811_183	Viruses;Duplodnaviria;Heunggongvirae;Uroviricota;Caudoviricetes;;	E
vOTU_1519	rk2_vContig_852	rk2	rk2_vContig_852_prodigal_k141_3490811_184	Viruses;Duplodnaviria;Heunggongvirae;Uroviricota;Caudoviricetes;;	E
vOTU_1519	rk2_vContig_852	rk2	rk2_vContig_852_prodigal_k141_3490811_185	Viruses;Duplodnaviria;Heunggongvirae;Uroviricota;Caudoviricetes;;	E
vOTU_1519	rk2_vContig_852	rk2	rk2_vContig_852_prodigal_k141_3490811_186	Viruses;Duplodnaviria;Heunggongvirae;Uroviricota;Caudoviricetes;;	E
vOTU_1519	rk2_vContig_852	rk2	rk2_vContig_852_prodigal_k141_3490811_187	Viruses;Duplodnaviria;Heunggongvirae;Uroviricota;Caudoviricetes;;	E
vOTU_1519	rk2_vContig_852	rk2	rk2_vContig_852_prodigal_k141_3490811_188	Viruses;Duplodnaviria;Heunggongvirae;Uroviricota;Caudoviricetes;;	E
vOTU_1519	rk2_vContig_852	rk2	rk2_vContig_852_prodigal_k141_3490811_189	Viruses;Duplodnaviria;Heunggongvirae;Uroviricota;Caudoviricetes;;	E
vOTU_1519	rk2_vContig_852	rk2	rk2_vContig_852_prodigal_k141_3490811_19	Viruses;Duplodnaviria;Heunggongvirae;Uroviricota;Caudoviricetes;;	E
vOTU_1519	rk2_vContig_852	rk2	rk2_vContig_852_prodigal_k141_3490811_190	Viruses;Duplodnaviria;Heunggongvirae;Uroviricota;Caudoviricetes;;	E
vOTU_1519	rk2_vContig_852	rk2	rk2_vContig_852_prodigal_k141_3490811_191	Viruses;Duplodnaviria;Heunggongvirae;Uroviricota;Caudoviricetes;;	E
vOTU_1519	rk2_vContig_852	rk2	rk2_vContig_852_prodigal_k141_3490811_192	Viruses;Duplodnaviria;Heunggongvirae;Uroviricota;Caudoviricetes;;	E
vOTU_1519	rk2_vContig_852	rk2	rk2_vContig_852_prodigal_k141_3490811_193	Viruses;Duplodnaviria;Heunggongvirae;Uroviricota;Caudoviricetes;;	E
vOTU_1519	rk2_vContig_852	rk2	rk2_vContig_852_prodigal_k141_3490811_194	Viruses;Duplodnaviria;Heunggongvirae;Uroviricota;Caudoviricetes;;	E
vOTU_1519	rk2_vContig_852	rk2	rk2_vContig_852_prodigal_k141_3490811_195	Viruses;Duplodnaviria;Heunggongvirae;Uroviricota;Caudoviricetes;;	E
vOTU_1519	rk2_vContig_852	rk2	rk2_vContig_852_prodigal_k141_3490811_196	Viruses;Duplodnaviria;Heunggongvirae;Uroviricota;Caudoviricetes;;	E
vOTU_1519	rk2_vContig_852	rk2	rk2_vContig_852_prodigal_k141_3490811_197	Viruses;Duplodnaviria;Heunggongvirae;Uroviricota;Caudoviricetes;;	E
vOTU_1519	rk2_vContig_852	rk2	rk2_vContig_852_prodigal_k141_3490811_198	Viruses;Duplodnaviria;Heunggongvirae;Uroviricota;Caudoviricetes;;	E
vOTU_1519	rk2_vContig_852	rk2	rk2_vContig_852_prodigal_k141_3490811_199	Viruses;Duplodnaviria;Heunggongvirae;Uroviricota;Caudoviricetes;;	D										Family of unknown function (DUF6440) [PF20037.3]
vOTU_1519	rk2_vContig_852	rk2	rk2_vContig_852_prodigal_k141_3490811_2	Viruses;Duplodnaviria;Heunggongvirae;Uroviricota;Caudoviricetes;;	E
vOTU_1519	rk2_vContig_852	rk2	rk2_vContig_852_prodigal_k141_3490811_20	Viruses;Duplodnaviria;Heunggongvirae;Uroviricota;Caudoviricetes;;	E
vOTU_1519	rk2_vContig_852	rk2	rk2_vContig_852_prodigal_k141_3490811_200	Viruses;Duplodnaviria;Heunggongvirae;Uroviricota;Caudoviricetes;;	E
vOTU_1519	rk2_vContig_852	rk2	rk2_vContig_852_prodigal_k141_3490811_201	Viruses;Duplodnaviria;Heunggongvirae;Uroviricota;Caudoviricetes;;	E
vOTU_1519	rk2_vContig_852	rk2	rk2_vContig_852_prodigal_k141_3490811_202	Viruses;Duplodnaviria;Heunggongvirae;Uroviricota;Caudoviricetes;;	E
vOTU_1519	rk2_vContig_852	rk2	rk2_vContig_852_prodigal_k141_3490811_203	Viruses;Duplodnaviria;Heunggongvirae;Uroviricota;Caudoviricetes;;	E
vOTU_1519	rk2_vContig_852	rk2	rk2_vContig_852_prodigal_k141_3490811_204	Viruses;Duplodnaviria;Heunggongvirae;Uroviricota;Caudoviricetes;;	E
vOTU_1519	rk2_vContig_852	rk2	rk2_vContig_852_prodigal_k141_3490811_205	Viruses;Duplodnaviria;Heunggongvirae;Uroviricota;Caudoviricetes;;	E
vOTU_1519	rk2_vContig_852	rk2	rk2_vContig_852_prodigal_k141_3490811_206	Viruses;Duplodnaviria;Heunggongvirae;Uroviricota;Caudoviricetes;;	E
vOTU_1519	rk2_vContig_852	rk2	rk2_vContig_852_prodigal_k141_3490811_207	Viruses;Duplodnaviria;Heunggongvirae;Uroviricota;Caudoviricetes;;	E
vOTU_1519	rk2_vContig_852	rk2	rk2_vContig_852_prodigal_k141_3490811_208	Viruses;Duplodnaviria;Heunggongvirae;Uroviricota;Caudoviricetes;;	E
vOTU_1519	rk2_vContig_852	rk2	rk2_vContig_852_prodigal_k141_3490811_209	Viruses;Duplodnaviria;Heunggongvirae;Uroviricota;Caudoviricetes;;	E
vOTU_1519	rk2_vContig_852	rk2	rk2_vContig_852_prodigal_k141_3490811_21	Viruses;Duplodnaviria;Heunggongvirae;Uroviricota;Caudoviricetes;;	C	K03465	thymidylate synthase (FAD) [EC:2.1.1.148]								Thymidylate synthase complementing protein [PF02511.19]
vOTU_1519	rk2_vContig_852	rk2	rk2_vContig_852_prodigal_k141_3490811_210	Viruses;Duplodnaviria;Heunggongvirae;Uroviricota;Caudoviricetes;;	E
vOTU_1519	rk2_vContig_852	rk2	rk2_vContig_852_prodigal_k141_3490811_211	Viruses;Duplodnaviria;Heunggongvirae;Uroviricota;Caudoviricetes;;	E
vOTU_1519	rk2_vContig_852	rk2	rk2_vContig_852_prodigal_k141_3490811_212	Viruses;Duplodnaviria;Heunggongvirae;Uroviricota;Caudoviricetes;;	E
vOTU_1519	rk2_vContig_852	rk2	rk2_vContig_852_prodigal_k141_3490811_213	Viruses;Duplodnaviria;Heunggongvirae;Uroviricota;Caudoviricetes;;	E
vOTU_1519	rk2_vContig_852	rk2	rk2_vContig_852_prodigal_k141_3490811_214	Viruses;Duplodnaviria;Heunggongvirae;Uroviricota;Caudoviricetes;;	E
vOTU_1519	rk2_vContig_852	rk2	rk2_vContig_852_prodigal_k141_3490811_215	Viruses;Duplodnaviria;Heunggongvirae;Uroviricota;Caudoviricetes;;	E
vOTU_1519	rk2_vContig_852	rk2	rk2_vContig_852_prodigal_k141_3490811_216	Viruses;Duplodnaviria;Heunggongvirae;Uroviricota;Caudoviricetes;;	E
vOTU_1519	rk2_vContig_852	rk2	rk2_vContig_852_prodigal_k141_3490811_217	Viruses;Duplodnaviria;Heunggongvirae;Uroviricota;Caudoviricetes;;	E
vOTU_1519	rk2_vContig_852	rk2	rk2_vContig_852_prodigal_k141_3490811_218	Viruses;Duplodnaviria;Heunggongvirae;Uroviricota;Caudoviricetes;;	E
vOTU_1519	rk2_vContig_852	rk2	rk2_vContig_852_prodigal_k141_3490811_219	Viruses;Duplodnaviria;Heunggongvirae;Uroviricota;Caudoviricetes;;	E
vOTU_1519	rk2_vContig_852	rk2	rk2_vContig_852_prodigal_k141_3490811_22	Viruses;Duplodnaviria;Heunggongvirae;Uroviricota;Caudoviricetes;;	E
vOTU_1519	rk2_vContig_852	rk2	rk2_vContig_852_prodigal_k141_3490811_220	Viruses;Duplodnaviria;Heunggongvirae;Uroviricota;Caudoviricetes;;	E
vOTU_1519	rk2_vContig_852	rk2	rk2_vContig_852_prodigal_k141_3490811_221	Viruses;Duplodnaviria;Heunggongvirae;Uroviricota;Caudoviricetes;;	E
vOTU_1519	rk2_vContig_852	rk2	rk2_vContig_852_prodigal_k141_3490811_222	Viruses;Duplodnaviria;Heunggongvirae;Uroviricota;Caudoviricetes;;	E
vOTU_1519	rk2_vContig_852	rk2	rk2_vContig_852_prodigal_k141_3490811_223	Viruses;Duplodnaviria;Heunggongvirae;Uroviricota;Caudoviricetes;;	E
vOTU_1519	rk2_vContig_852	rk2	rk2_vContig_852_prodigal_k141_3490811_224	Viruses;Duplodnaviria;Heunggongvirae;Uroviricota;Caudoviricetes;;	E
vOTU_1519	rk2_vContig_852	rk2	rk2_vContig_852_prodigal_k141_3490811_225	Viruses;Duplodnaviria;Heunggongvirae;Uroviricota;Caudoviricetes;;	E
vOTU_1519	rk2_vContig_852	rk2	rk2_vContig_852_prodigal_k141_3490811_226	Viruses;Duplodnaviria;Heunggongvirae;Uroviricota;Caudoviricetes;;	E
vOTU_1519	rk2_vContig_852	rk2	rk2_vContig_852_prodigal_k141_3490811_227	Viruses;Duplodnaviria;Heunggongvirae;Uroviricota;Caudoviricetes;;	E
vOTU_1519	rk2_vContig_852	rk2	rk2_vContig_852_prodigal_k141_3490811_228	Viruses;Duplodnaviria;Heunggongvirae;Uroviricota;Caudoviricetes;;	E
vOTU_1519	rk2_vContig_852	rk2	rk2_vContig_852_prodigal_k141_3490811_229	Viruses;Duplodnaviria;Heunggongvirae;Uroviricota;Caudoviricetes;;	E
vOTU_1519	rk2_vContig_852	rk2	rk2_vContig_852_prodigal_k141_3490811_23	Viruses;Duplodnaviria;Heunggongvirae;Uroviricota;Caudoviricetes;;	E
vOTU_1519	rk2_vContig_852	rk2	rk2_vContig_852_prodigal_k141_3490811_230	Viruses;Duplodnaviria;Heunggongvirae;Uroviricota;Caudoviricetes;;	E
vOTU_1519	rk2_vContig_852	rk2	rk2_vContig_852_prodigal_k141_3490811_231	Viruses;Duplodnaviria;Heunggongvirae;Uroviricota;Caudoviricetes;;	E
vOTU_1519	rk2_vContig_852	rk2	rk2_vContig_852_prodigal_k141_3490811_232	Viruses;Duplodnaviria;Heunggongvirae;Uroviricota;Caudoviricetes;;	E
vOTU_1519	rk2_vContig_852	rk2	rk2_vContig_852_prodigal_k141_3490811_233	Viruses;Duplodnaviria;Heunggongvirae;Uroviricota;Caudoviricetes;;	E
vOTU_1519	rk2_vContig_852	rk2	rk2_vContig_852_prodigal_k141_3490811_234	Viruses;Duplodnaviria;Heunggongvirae;Uroviricota;Caudoviricetes;;	E
vOTU_1519	rk2_vContig_852	rk2	rk2_vContig_852_prodigal_k141_3490811_235	Viruses;Duplodnaviria;Heunggongvirae;Uroviricota;Caudoviricetes;;	E
vOTU_1519	rk2_vContig_852	rk2	rk2_vContig_852_prodigal_k141_3490811_236	Viruses;Duplodnaviria;Heunggongvirae;Uroviricota;Caudoviricetes;;	E
vOTU_1519	rk2_vContig_852	rk2	rk2_vContig_852_prodigal_k141_3490811_237	Viruses;Duplodnaviria;Heunggongvirae;Uroviricota;Caudoviricetes;;	E
vOTU_1519	rk2_vContig_852	rk2	rk2_vContig_852_prodigal_k141_3490811_238	Viruses;Duplodnaviria;Heunggongvirae;Uroviricota;Caudoviricetes;;	E
vOTU_1519	rk2_vContig_852	rk2	rk2_vContig_852_prodigal_k141_3490811_239	Viruses;Duplodnaviria;Heunggongvirae;Uroviricota;Caudoviricetes;;	E
vOTU_1519	rk2_vContig_852	rk2	rk2_vContig_852_prodigal_k141_3490811_24	Viruses;Duplodnaviria;Heunggongvirae;Uroviricota;Caudoviricetes;;	E
vOTU_1519	rk2_vContig_852	rk2	rk2_vContig_852_prodigal_k141_3490811_240	Viruses;Duplodnaviria;Heunggongvirae;Uroviricota;Caudoviricetes;;	E
vOTU_1519	rk2_vContig_852	rk2	rk2_vContig_852_prodigal_k141_3490811_241	Viruses;Duplodnaviria;Heunggongvirae;Uroviricota;Caudoviricetes;;	E
vOTU_1519	rk2_vContig_852	rk2	rk2_vContig_852_prodigal_k141_3490811_242	Viruses;Duplodnaviria;Heunggongvirae;Uroviricota;Caudoviricetes;;	E
vOTU_1519	rk2_vContig_852	rk2	rk2_vContig_852_prodigal_k141_3490811_243	Viruses;Duplodnaviria;Heunggongvirae;Uroviricota;Caudoviricetes;;	E
vOTU_1519	rk2_vContig_852	rk2	rk2_vContig_852_prodigal_k141_3490811_244	Viruses;Duplodnaviria;Heunggongvirae;Uroviricota;Caudoviricetes;;	E
vOTU_1519	rk2_vContig_852	rk2	rk2_vContig_852_prodigal_k141_3490811_245	Viruses;Duplodnaviria;Heunggongvirae;Uroviricota;Caudoviricetes;;	E
vOTU_1519	rk2_vContig_852	rk2	rk2_vContig_852_prodigal_k141_3490811_246	Viruses;Duplodnaviria;Heunggongvirae;Uroviricota;Caudoviricetes;;	E
vOTU_1519	rk2_vContig_852	rk2	rk2_vContig_852_prodigal_k141_3490811_247	Viruses;Duplodnaviria;Heunggongvirae;Uroviricota;Caudoviricetes;;	E
vOTU_1519	rk2_vContig_852	rk2	rk2_vContig_852_prodigal_k141_3490811_248	Viruses;Duplodnaviria;Heunggongvirae;Uroviricota;Caudoviricetes;;	E
vOTU_1519	rk2_vContig_852	rk2	rk2_vContig_852_prodigal_k141_3490811_249	Viruses;Duplodnaviria;Heunggongvirae;Uroviricota;Caudoviricetes;;	E
vOTU_1519	rk2_vContig_852	rk2	rk2_vContig_852_prodigal_k141_3490811_25	Viruses;Duplodnaviria;Heunggongvirae;Uroviricota;Caudoviricetes;;	E
vOTU_1519	rk2_vContig_852	rk2	rk2_vContig_852_prodigal_k141_3490811_250	Viruses;Duplodnaviria;Heunggongvirae;Uroviricota;Caudoviricetes;;	E
vOTU_1519	rk2_vContig_852	rk2	rk2_vContig_852_prodigal_k141_3490811_251	Viruses;Duplodnaviria;Heunggongvirae;Uroviricota;Caudoviricetes;;	E
vOTU_1519	rk2_vContig_852	rk2	rk2_vContig_852_prodigal_k141_3490811_252	Viruses;Duplodnaviria;Heunggongvirae;Uroviricota;Caudoviricetes;;	E
vOTU_1519	rk2_vContig_852	rk2	rk2_vContig_852_prodigal_k141_3490811_253	Viruses;Duplodnaviria;Heunggongvirae;Uroviricota;Caudoviricetes;;	E
vOTU_1519	rk2_vContig_852	rk2	rk2_vContig_852_prodigal_k141_3490811_254	Viruses;Duplodnaviria;Heunggongvirae;Uroviricota;Caudoviricetes;;	E
vOTU_1519	rk2_vContig_852	rk2	rk2_vContig_852_prodigal_k141_3490811_255	Viruses;Duplodnaviria;Heunggongvirae;Uroviricota;Caudoviricetes;;	E
vOTU_1519	rk2_vContig_852	rk2	rk2_vContig_852_prodigal_k141_3490811_256	Viruses;Duplodnaviria;Heunggongvirae;Uroviricota;Caudoviricetes;;	E
vOTU_1519	rk2_vContig_852	rk2	rk2_vContig_852_prodigal_k141_3490811_257	Viruses;Duplodnaviria;Heunggongvirae;Uroviricota;Caudoviricetes;;	E
vOTU_1519	rk2_vContig_852	rk2	rk2_vContig_852_prodigal_k141_3490811_258	Viruses;Duplodnaviria;Heunggongvirae;Uroviricota;Caudoviricetes;;	D										Protein of unknown function, DUF488 [PF04343.17]
vOTU_1519	rk2_vContig_852	rk2	rk2_vContig_852_prodigal_k141_3490811_259	Viruses;Duplodnaviria;Heunggongvirae;Uroviricota;Caudoviricetes;;	E
vOTU_1519	rk2_vContig_852	rk2	rk2_vContig_852_prodigal_k141_3490811_26	Viruses;Duplodnaviria;Heunggongvirae;Uroviricota;Caudoviricetes;;	D										CW_7 repeat [PF08230.15]
vOTU_1519	rk2_vContig_852	rk2	rk2_vContig_852_prodigal_k141_3490811_260	Viruses;Duplodnaviria;Heunggongvirae;Uroviricota;Caudoviricetes;;	E
vOTU_1519	rk2_vContig_852	rk2	rk2_vContig_852_prodigal_k141_3490811_261	Viruses;Duplodnaviria;Heunggongvirae;Uroviricota;Caudoviricetes;;	E
vOTU_1519	rk2_vContig_852	rk2	rk2_vContig_852_prodigal_k141_3490811_262	Viruses;Duplodnaviria;Heunggongvirae;Uroviricota;Caudoviricetes;;	E
vOTU_1519	rk2_vContig_852	rk2	rk2_vContig_852_prodigal_k141_3490811_263	Viruses;Duplodnaviria;Heunggongvirae;Uroviricota;Caudoviricetes;;	E
vOTU_1519	rk2_vContig_852	rk2	rk2_vContig_852_prodigal_k141_3490811_264	Viruses;Duplodnaviria;Heunggongvirae;Uroviricota;Caudoviricetes;;	E
vOTU_1519	rk2_vContig_852	rk2	rk2_vContig_852_prodigal_k141_3490811_265	Viruses;Duplodnaviria;Heunggongvirae;Uroviricota;Caudoviricetes;;	D										RNA ligase [PF09511.14]
vOTU_1519	rk2_vContig_852	rk2	rk2_vContig_852_prodigal_k141_3490811_266	Viruses;Duplodnaviria;Heunggongvirae;Uroviricota;Caudoviricetes;;	D			MER0799063	I87	MER0799063 - family I87 unassigned peptidase inhibitors (Ruminococcus sp. CAG:254) [I87.UPW]#I87#{inhibitor unit: 19-271}~source R5V7T6~	FALSE	0.465	231	5.445e-66	SPFH domain / Band 7 family [PF01145.29]
vOTU_1519	rk2_vContig_852	rk2	rk2_vContig_852_prodigal_k141_3490811_267	Viruses;Duplodnaviria;Heunggongvirae;Uroviricota;Caudoviricetes;;	E
vOTU_1519	rk2_vContig_852	rk2	rk2_vContig_852_prodigal_k141_3490811_268	Viruses;Duplodnaviria;Heunggongvirae;Uroviricota;Caudoviricetes;;	E
vOTU_1519	rk2_vContig_852	rk2	rk2_vContig_852_prodigal_k141_3490811_269	Viruses;Duplodnaviria;Heunggongvirae;Uroviricota;Caudoviricetes;;	E
vOTU_1519	rk2_vContig_852	rk2	rk2_vContig_852_prodigal_k141_3490811_27	Viruses;Duplodnaviria;Heunggongvirae;Uroviricota;Caudoviricetes;;	E
vOTU_1519	rk2_vContig_852	rk2	rk2_vContig_852_prodigal_k141_3490811_270	Viruses;Duplodnaviria;Heunggongvirae;Uroviricota;Caudoviricetes;;	E
vOTU_1519	rk2_vContig_852	rk2	rk2_vContig_852_prodigal_k141_3490811_271	Viruses;Duplodnaviria;Heunggongvirae;Uroviricota;Caudoviricetes;;	E
vOTU_1519	rk2_vContig_852	rk2	rk2_vContig_852_prodigal_k141_3490811_272	Viruses;Duplodnaviria;Heunggongvirae;Uroviricota;Caudoviricetes;;	D										Lon-like protease BrxL-like, ATPase domain [PF13337.10]
vOTU_1519	rk2_vContig_852	rk2	rk2_vContig_852_prodigal_k141_3490811_273	Viruses;Duplodnaviria;Heunggongvirae;Uroviricota;Caudoviricetes;;	E
vOTU_1519	rk2_vContig_852	rk2	rk2_vContig_852_prodigal_k141_3490811_274	Viruses;Duplodnaviria;Heunggongvirae;Uroviricota;Caudoviricetes;;	E
vOTU_1519	rk2_vContig_852	rk2	rk2_vContig_852_prodigal_k141_3490811_275	Viruses;Duplodnaviria;Heunggongvirae;Uroviricota;Caudoviricetes;;	E
vOTU_1519	rk2_vContig_852	rk2	rk2_vContig_852_prodigal_k141_3490811_276	Viruses;Duplodnaviria;Heunggongvirae;Uroviricota;Caudoviricetes;;	E
vOTU_1519	rk2_vContig_852	rk2	rk2_vContig_852_prodigal_k141_3490811_277	Viruses;Duplodnaviria;Heunggongvirae;Uroviricota;Caudoviricetes;;	E
vOTU_1519	rk2_vContig_852	rk2	rk2_vContig_852_prodigal_k141_3490811_278	Viruses;Duplodnaviria;Heunggongvirae;Uroviricota;Caudoviricetes;;	E
vOTU_1519	rk2_vContig_852	rk2	rk2_vContig_852_prodigal_k141_3490811_279	Viruses;Duplodnaviria;Heunggongvirae;Uroviricota;Caudoviricetes;;	E
vOTU_1519	rk2_vContig_852	rk2	rk2_vContig_852_prodigal_k141_3490811_28	Viruses;Duplodnaviria;Heunggongvirae;Uroviricota;Caudoviricetes;;	D			MER0277520	N09	MER0277520 - family N9 unassigned peptide lyases () [N09.UPW]#N09#{peptidase unit: 34-380}~source YP_007013556~	FALSE	0.212	86	1.741e-15	UvrD/REP helicase N-terminal domain [PF00580.25]; AAA domain [PF13245.10]; UvrD-like helicase C-terminal domain [PF13361.10]; Viral (Superfamily 1) RNA helicase [PF01443.22]; LAGLIDADG-like domain [PF14528.10]; UvrD-like helicase C-terminal domain [PF13538.10]; Homing endonuclease [PF05204.18]
vOTU_1519	rk2_vContig_852	rk2	rk2_vContig_852_prodigal_k141_3490811_280	Viruses;Duplodnaviria;Heunggongvirae;Uroviricota;Caudoviricetes;;	D										RNA ligase [PF09414.14]
vOTU_1519	rk2_vContig_852	rk2	rk2_vContig_852_prodigal_k141_3490811_281	Viruses;Duplodnaviria;Heunggongvirae;Uroviricota;Caudoviricetes;;	E
vOTU_1519	rk2_vContig_852	rk2	rk2_vContig_852_prodigal_k141_3490811_282	Viruses;Duplodnaviria;Heunggongvirae;Uroviricota;Caudoviricetes;;	D										RNA repair pathway DNA polymerase beta family [PF10127.13]
vOTU_1519	rk2_vContig_852	rk2	rk2_vContig_852_prodigal_k141_3490811_283	Viruses;Duplodnaviria;Heunggongvirae;Uroviricota;Caudoviricetes;;	E
vOTU_1519	rk2_vContig_852	rk2	rk2_vContig_852_prodigal_k141_3490811_284	Viruses;Duplodnaviria;Heunggongvirae;Uroviricota;Caudoviricetes;;	E
vOTU_1519	rk2_vContig_852	rk2	rk2_vContig_852_prodigal_k141_3490811_285	Viruses;Duplodnaviria;Heunggongvirae;Uroviricota;Caudoviricetes;;	E
vOTU_1519	rk2_vContig_852	rk2	rk2_vContig_852_prodigal_k141_3490811_286	Viruses;Duplodnaviria;Heunggongvirae;Uroviricota;Caudoviricetes;;	E
vOTU_1519	rk2_vContig_852	rk2	rk2_vContig_852_prodigal_k141_3490811_287	Viruses;Duplodnaviria;Heunggongvirae;Uroviricota;Caudoviricetes;;	D										Calcineurin-like phosphoesterase [PF00149.32]
vOTU_1519	rk2_vContig_852	rk2	rk2_vContig_852_prodigal_k141_3490811_288	Viruses;Duplodnaviria;Heunggongvirae;Uroviricota;Caudoviricetes;;	E
vOTU_1519	rk2_vContig_852	rk2	rk2_vContig_852_prodigal_k141_3490811_289	Viruses;Duplodnaviria;Heunggongvirae;Uroviricota;Caudoviricetes;;	D										Domain of unknown function (DUF2828) [PF11443.12]
vOTU_1519	rk2_vContig_852	rk2	rk2_vContig_852_prodigal_k141_3490811_29	Viruses;Duplodnaviria;Heunggongvirae;Uroviricota;Caudoviricetes;;	E
vOTU_1519	rk2_vContig_852	rk2	rk2_vContig_852_prodigal_k141_3490811_290	Viruses;Duplodnaviria;Heunggongvirae;Uroviricota;Caudoviricetes;;	E
vOTU_1519	rk2_vContig_852	rk2	rk2_vContig_852_prodigal_k141_3490811_291	Viruses;Duplodnaviria;Heunggongvirae;Uroviricota;Caudoviricetes;;	D										Zinc ribbon domain [PF09723.14]
vOTU_1519	rk2_vContig_852	rk2	rk2_vContig_852_prodigal_k141_3490811_292	Viruses;Duplodnaviria;Heunggongvirae;Uroviricota;Caudoviricetes;;	E
vOTU_1519	rk2_vContig_852	rk2	rk2_vContig_852_prodigal_k141_3490811_3	Viruses;Duplodnaviria;Heunggongvirae;Uroviricota;Caudoviricetes;;	E
vOTU_1519	rk2_vContig_852	rk2	rk2_vContig_852_prodigal_k141_3490811_30	Viruses;Duplodnaviria;Heunggongvirae;Uroviricota;Caudoviricetes;;	E
vOTU_1519	rk2_vContig_852	rk2	rk2_vContig_852_prodigal_k141_3490811_31	Viruses;Duplodnaviria;Heunggongvirae;Uroviricota;Caudoviricetes;;	E
vOTU_1519	rk2_vContig_852	rk2	rk2_vContig_852_prodigal_k141_3490811_32	Viruses;Duplodnaviria;Heunggongvirae;Uroviricota;Caudoviricetes;;	C	K01447	N-acetylmuramoyl-L-alanine amidase [EC:3.5.1.28]								N-acetylmuramoyl-L-alanine amidase [PF01510.29]
vOTU_1519	rk2_vContig_852	rk2	rk2_vContig_852_prodigal_k141_3490811_33	Viruses;Duplodnaviria;Heunggongvirae;Uroviricota;Caudoviricetes;;	E
vOTU_1519	rk2_vContig_852	rk2	rk2_vContig_852_prodigal_k141_3490811_34	Viruses;Duplodnaviria;Heunggongvirae;Uroviricota;Caudoviricetes;;	D										GTA TIM-barrel-like domain [PF13547.10]	GH113	GH113 beta-mannanase (EC 3.2.1.78); beta-mannosidase (EC 3.2.1.25); [retaining] reducing end exo-beta-mannosidase (EC 3.2.1.-)	3.2.1.25,3.2.1.78,3.2.1.-	GH113.hmm
vOTU_1519	rk2_vContig_852	rk2	rk2_vContig_852_prodigal_k141_3490811_35	Viruses;Duplodnaviria;Heunggongvirae;Uroviricota;Caudoviricetes;;	E
vOTU_1519	rk2_vContig_852	rk2	rk2_vContig_852_prodigal_k141_3490811_36	Viruses;Duplodnaviria;Heunggongvirae;Uroviricota;Caudoviricetes;;	E
vOTU_1519	rk2_vContig_852	rk2	rk2_vContig_852_prodigal_k141_3490811_37	Viruses;Duplodnaviria;Heunggongvirae;Uroviricota;Caudoviricetes;;	E
vOTU_1519	rk2_vContig_852	rk2	rk2_vContig_852_prodigal_k141_3490811_38	Viruses;Duplodnaviria;Heunggongvirae;Uroviricota;Caudoviricetes;;	E
vOTU_1519	rk2_vContig_852	rk2	rk2_vContig_852_prodigal_k141_3490811_39	Viruses;Duplodnaviria;Heunggongvirae;Uroviricota;Caudoviricetes;;	E
vOTU_1519	rk2_vContig_852	rk2	rk2_vContig_852_prodigal_k141_3490811_4	Viruses;Duplodnaviria;Heunggongvirae;Uroviricota;Caudoviricetes;;	D										NADAR domain [PF08719.15]; Bacteriophage protein GP30.3 [PF08010.15]
vOTU_1519	rk2_vContig_852	rk2	rk2_vContig_852_prodigal_k141_3490811_40	Viruses;Duplodnaviria;Heunggongvirae;Uroviricota;Caudoviricetes;;	E
vOTU_1519	rk2_vContig_852	rk2	rk2_vContig_852_prodigal_k141_3490811_41	Viruses;Duplodnaviria;Heunggongvirae;Uroviricota;Caudoviricetes;;	E
vOTU_1519	rk2_vContig_852	rk2	rk2_vContig_852_prodigal_k141_3490811_42	Viruses;Duplodnaviria;Heunggongvirae;Uroviricota;Caudoviricetes;;	E
vOTU_1519	rk2_vContig_852	rk2	rk2_vContig_852_prodigal_k141_3490811_43	Viruses;Duplodnaviria;Heunggongvirae;Uroviricota;Caudoviricetes;;	E
vOTU_1519	rk2_vContig_852	rk2	rk2_vContig_852_prodigal_k141_3490811_44	Viruses;Duplodnaviria;Heunggongvirae;Uroviricota;Caudoviricetes;;	E
vOTU_1519	rk2_vContig_852	rk2	rk2_vContig_852_prodigal_k141_3490811_45	Viruses;Duplodnaviria;Heunggongvirae;Uroviricota;Caudoviricetes;;	E
vOTU_1519	rk2_vContig_852	rk2	rk2_vContig_852_prodigal_k141_3490811_46	Viruses;Duplodnaviria;Heunggongvirae;Uroviricota;Caudoviricetes;;	E
vOTU_1519	rk2_vContig_852	rk2	rk2_vContig_852_prodigal_k141_3490811_47	Viruses;Duplodnaviria;Heunggongvirae;Uroviricota;Caudoviricetes;;	E
vOTU_1519	rk2_vContig_852	rk2	rk2_vContig_852_prodigal_k141_3490811_48	Viruses;Duplodnaviria;Heunggongvirae;Uroviricota;Caudoviricetes;;	E
vOTU_1519	rk2_vContig_852	rk2	rk2_vContig_852_prodigal_k141_3490811_49	Viruses;Duplodnaviria;Heunggongvirae;Uroviricota;Caudoviricetes;;	E
vOTU_1519	rk2_vContig_852	rk2	rk2_vContig_852_prodigal_k141_3490811_5	Viruses;Duplodnaviria;Heunggongvirae;Uroviricota;Caudoviricetes;;	E
vOTU_1519	rk2_vContig_852	rk2	rk2_vContig_852_prodigal_k141_3490811_50	Viruses;Duplodnaviria;Heunggongvirae;Uroviricota;Caudoviricetes;;	E
vOTU_1519	rk2_vContig_852	rk2	rk2_vContig_852_prodigal_k141_3490811_51	Viruses;Duplodnaviria;Heunggongvirae;Uroviricota;Caudoviricetes;;	E
vOTU_1519	rk2_vContig_852	rk2	rk2_vContig_852_prodigal_k141_3490811_52	Viruses;Duplodnaviria;Heunggongvirae;Uroviricota;Caudoviricetes;;	E
vOTU_1519	rk2_vContig_852	rk2	rk2_vContig_852_prodigal_k141_3490811_53	Viruses;Duplodnaviria;Heunggongvirae;Uroviricota;Caudoviricetes;;	E
vOTU_1519	rk2_vContig_852	rk2	rk2_vContig_852_prodigal_k141_3490811_54	Viruses;Duplodnaviria;Heunggongvirae;Uroviricota;Caudoviricetes;;	E
vOTU_1519	rk2_vContig_852	rk2	rk2_vContig_852_prodigal_k141_3490811_55	Viruses;Duplodnaviria;Heunggongvirae;Uroviricota;Caudoviricetes;;	E
vOTU_1519	rk2_vContig_852	rk2	rk2_vContig_852_prodigal_k141_3490811_56	Viruses;Duplodnaviria;Heunggongvirae;Uroviricota;Caudoviricetes;;	E
vOTU_1519	rk2_vContig_852	rk2	rk2_vContig_852_prodigal_k141_3490811_57	Viruses;Duplodnaviria;Heunggongvirae;Uroviricota;Caudoviricetes;;	E
vOTU_1519	rk2_vContig_852	rk2	rk2_vContig_852_prodigal_k141_3490811_58	Viruses;Duplodnaviria;Heunggongvirae;Uroviricota;Caudoviricetes;;	E
vOTU_1519	rk2_vContig_852	rk2	rk2_vContig_852_prodigal_k141_3490811_59	Viruses;Duplodnaviria;Heunggongvirae;Uroviricota;Caudoviricetes;;	E
vOTU_1519	rk2_vContig_852	rk2	rk2_vContig_852_prodigal_k141_3490811_6	Viruses;Duplodnaviria;Heunggongvirae;Uroviricota;Caudoviricetes;;	E
vOTU_1519	rk2_vContig_852	rk2	rk2_vContig_852_prodigal_k141_3490811_60	Viruses;Duplodnaviria;Heunggongvirae;Uroviricota;Caudoviricetes;;	D										GDSL-like Lipase/Acylhydrolase family [PF13472.10]
vOTU_1519	rk2_vContig_852	rk2	rk2_vContig_852_prodigal_k141_3490811_61	Viruses;Duplodnaviria;Heunggongvirae;Uroviricota;Caudoviricetes;;	E
vOTU_1519	rk2_vContig_852	rk2	rk2_vContig_852_prodigal_k141_3490811_62	Viruses;Duplodnaviria;Heunggongvirae;Uroviricota;Caudoviricetes;;	E
vOTU_1519	rk2_vContig_852	rk2	rk2_vContig_852_prodigal_k141_3490811_63	Viruses;Duplodnaviria;Heunggongvirae;Uroviricota;Caudoviricetes;;	E
vOTU_1519	rk2_vContig_852	rk2	rk2_vContig_852_prodigal_k141_3490811_64	Viruses;Duplodnaviria;Heunggongvirae;Uroviricota;Caudoviricetes;;	E
vOTU_1519	rk2_vContig_852	rk2	rk2_vContig_852_prodigal_k141_3490811_65	Viruses;Duplodnaviria;Heunggongvirae;Uroviricota;Caudoviricetes;;	E
vOTU_1519	rk2_vContig_852	rk2	rk2_vContig_852_prodigal_k141_3490811_66	Viruses;Duplodnaviria;Heunggongvirae;Uroviricota;Caudoviricetes;;	D										PTS HPr component phosphorylation site [PF00381.23]
vOTU_1519	rk2_vContig_852	rk2	rk2_vContig_852_prodigal_k141_3490811_67	Viruses;Duplodnaviria;Heunggongvirae;Uroviricota;Caudoviricetes;;	E
vOTU_1519	rk2_vContig_852	rk2	rk2_vContig_852_prodigal_k141_3490811_68	Viruses;Duplodnaviria;Heunggongvirae;Uroviricota;Caudoviricetes;;	D										Deoxynucleotide monophosphate kinase [PF21448.1]
vOTU_1519	rk2_vContig_852	rk2	rk2_vContig_852_prodigal_k141_3490811_69	Viruses;Duplodnaviria;Heunggongvirae;Uroviricota;Caudoviricetes;;	D										RNase H [PF00075.28]
vOTU_1519	rk2_vContig_852	rk2	rk2_vContig_852_prodigal_k141_3490811_7	Viruses;Duplodnaviria;Heunggongvirae;Uroviricota;Caudoviricetes;;	D										Isochorismatase family [PF00857.24]
vOTU_1519	rk2_vContig_852	rk2	rk2_vContig_852_prodigal_k141_3490811_70	Viruses;Duplodnaviria;Heunggongvirae;Uroviricota;Caudoviricetes;;	D										5' nucleotidase, deoxy (Pyrimidine), cytosolic type C protein (NT5C) [PF06941.16]
vOTU_1519	rk2_vContig_852	rk2	rk2_vContig_852_prodigal_k141_3490811_71	Viruses;Duplodnaviria;Heunggongvirae;Uroviricota;Caudoviricetes;;	D										ATP dependent DNA ligase domain [PF01068.25]
vOTU_1519	rk2_vContig_852	rk2	rk2_vContig_852_prodigal_k141_3490811_72	Viruses;Duplodnaviria;Heunggongvirae;Uroviricota;Caudoviricetes;;	E
vOTU_1519	rk2_vContig_852	rk2	rk2_vContig_852_prodigal_k141_3490811_73	Viruses;Duplodnaviria;Heunggongvirae;Uroviricota;Caudoviricetes;;	E
vOTU_1519	rk2_vContig_852	rk2	rk2_vContig_852_prodigal_k141_3490811_74	Viruses;Duplodnaviria;Heunggongvirae;Uroviricota;Caudoviricetes;;	E
vOTU_1519	rk2_vContig_852	rk2	rk2_vContig_852_prodigal_k141_3490811_75	Viruses;Duplodnaviria;Heunggongvirae;Uroviricota;Caudoviricetes;;	E
vOTU_1519	rk2_vContig_852	rk2	rk2_vContig_852_prodigal_k141_3490811_76	Viruses;Duplodnaviria;Heunggongvirae;Uroviricota;Caudoviricetes;;	C	K21636	ribonucleoside-triphosphate reductase (formate) [EC:1.1.98.6]								Anaerobic ribonucleoside-triphosphate reductase [PF13597.10]; ATP cone domain [PF03477.20]
vOTU_1519	rk2_vContig_852	rk2	rk2_vContig_852_prodigal_k141_3490811_77	Viruses;Duplodnaviria;Heunggongvirae;Uroviricota;Caudoviricetes;;	C	K04068	anaerobic ribonucleoside-triphosphate reductase activating protein [EC:1.97.1.4]								4Fe-4S single cluster domain [PF13353.10]; Radical SAM superfamily [PF04055.25]
vOTU_1519	rk2_vContig_852	rk2	rk2_vContig_852_prodigal_k141_3490811_78	Viruses;Duplodnaviria;Heunggongvirae;Uroviricota;Caudoviricetes;;	E
vOTU_1519	rk2_vContig_852	rk2	rk2_vContig_852_prodigal_k141_3490811_79	Viruses;Duplodnaviria;Heunggongvirae;Uroviricota;Caudoviricetes;;	E
vOTU_1519	rk2_vContig_852	rk2	rk2_vContig_852_prodigal_k141_3490811_8	Viruses;Duplodnaviria;Heunggongvirae;Uroviricota;Caudoviricetes;;	E
vOTU_1519	rk2_vContig_852	rk2	rk2_vContig_852_prodigal_k141_3490811_80	Viruses;Duplodnaviria;Heunggongvirae;Uroviricota;Caudoviricetes;;	E
vOTU_1519	rk2_vContig_852	rk2	rk2_vContig_852_prodigal_k141_3490811_81	Viruses;Duplodnaviria;Heunggongvirae;Uroviricota;Caudoviricetes;;	D										DNA gyrase B [PF00204.29]; Toprim domain [PF01751.26]
vOTU_1519	rk2_vContig_852	rk2	rk2_vContig_852_prodigal_k141_3490811_82	Viruses;Duplodnaviria;Heunggongvirae;Uroviricota;Caudoviricetes;;	D										DNA gyrase/topoisomerase IV, subunit A [PF00521.24]; DNA gyrase C-terminal domain, beta-propeller [PF03989.17]
vOTU_1519	rk2_vContig_852	rk2	rk2_vContig_852_prodigal_k141_3490811_83	Viruses;Duplodnaviria;Heunggongvirae;Uroviricota;Caudoviricetes;;	E
vOTU_1519	rk2_vContig_852	rk2	rk2_vContig_852_prodigal_k141_3490811_84	Viruses;Duplodnaviria;Heunggongvirae;Uroviricota;Caudoviricetes;;	E
vOTU_1519	rk2_vContig_852	rk2	rk2_vContig_852_prodigal_k141_3490811_85	Viruses;Duplodnaviria;Heunggongvirae;Uroviricota;Caudoviricetes;;	E
vOTU_1519	rk2_vContig_852	rk2	rk2_vContig_852_prodigal_k141_3490811_86	Viruses;Duplodnaviria;Heunggongvirae;Uroviricota;Caudoviricetes;;	E
vOTU_1519	rk2_vContig_852	rk2	rk2_vContig_852_prodigal_k141_3490811_87	Viruses;Duplodnaviria;Heunggongvirae;Uroviricota;Caudoviricetes;;	D										AAA domain [PF13479.10]
vOTU_1519	rk2_vContig_852	rk2	rk2_vContig_852_prodigal_k141_3490811_88	Viruses;Duplodnaviria;Heunggongvirae;Uroviricota;Caudoviricetes;;	E
vOTU_1519	rk2_vContig_852	rk2	rk2_vContig_852_prodigal_k141_3490811_89	Viruses;Duplodnaviria;Heunggongvirae;Uroviricota;Caudoviricetes;;	D										PhoH-like protein [PF02562.20]; PIN domain [PF13638.10]
vOTU_1519	rk2_vContig_852	rk2	rk2_vContig_852_prodigal_k141_3490811_9	Viruses;Duplodnaviria;Heunggongvirae;Uroviricota;Caudoviricetes;;	E
vOTU_1519	rk2_vContig_852	rk2	rk2_vContig_852_prodigal_k141_3490811_90	Viruses;Duplodnaviria;Heunggongvirae;Uroviricota;Caudoviricetes;;	E
vOTU_1519	rk2_vContig_852	rk2	rk2_vContig_852_prodigal_k141_3490811_91	Viruses;Duplodnaviria;Heunggongvirae;Uroviricota;Caudoviricetes;;	D										DnaB-like helicase C terminal domain [PF03796.19]; DnaB-like helicase N terminal domain [PF00772.25]
vOTU_1519	rk2_vContig_852	rk2	rk2_vContig_852_prodigal_k141_3490811_92	Viruses;Duplodnaviria;Heunggongvirae;Uroviricota;Caudoviricetes;;	E
vOTU_1519	rk2_vContig_852	rk2	rk2_vContig_852_prodigal_k141_3490811_93	Viruses;Duplodnaviria;Heunggongvirae;Uroviricota;Caudoviricetes;;	C	K07462	single-stranded-DNA-specific exonuclease [EC:3.1.-.-]								RecJ OB domain [PF17768.5]
vOTU_1519	rk2_vContig_852	rk2	rk2_vContig_852_prodigal_k141_3490811_94	Viruses;Duplodnaviria;Heunggongvirae;Uroviricota;Caudoviricetes;;	E
vOTU_1519	rk2_vContig_852	rk2	rk2_vContig_852_prodigal_k141_3490811_95	Viruses;Duplodnaviria;Heunggongvirae;Uroviricota;Caudoviricetes;;	E
vOTU_1519	rk2_vContig_852	rk2	rk2_vContig_852_prodigal_k141_3490811_96	Viruses;Duplodnaviria;Heunggongvirae;Uroviricota;Caudoviricetes;;	D										Bacterial DNA polymerase III alpha NTPase domain [PF07733.16]; Bacterial DNA polymerase III alpha subunit finger domain [PF17657.5]; Helix-hairpin-helix motif [PF14579.10]; PHP domain [PF02811.23]
vOTU_1519	rk2_vContig_852	rk2	rk2_vContig_852_prodigal_k141_3490811_97	Viruses;Duplodnaviria;Heunggongvirae;Uroviricota;Caudoviricetes;;	E
vOTU_1519	rk2_vContig_852	rk2	rk2_vContig_852_prodigal_k141_3490811_98	Viruses;Duplodnaviria;Heunggongvirae;Uroviricota;Caudoviricetes;;	C	K01358	ATP-dependent Clp protease, protease subunit [EC:3.4.21.92]	MER1016210	S14	MER1016210 - family S14 unassigned peptidases (Chlamydia trachomatis) [S14.UPW]#S14#{peptidase unit: 22-199}~source A0A0E9FCR8~	FALSE	0.421	104	3.533e-23	Clp protease [PF00574.27]
vOTU_1519	rk2_vContig_852	rk2	rk2_vContig_852_prodigal_k141_3490811_99	Viruses;Duplodnaviria;Heunggongvirae;Uroviricota;Caudoviricetes;;	C	K01520	dUTP diphosphatase [EC:3.6.1.23]								dUTPase [PF00692.23]
vOTU_1519	rk3_vContig_315	rk3	rk3_vContig_315_prodigal_k141_3109819_1	Viruses;Duplodnaviria;Heunggongvirae;Uroviricota;Caudoviricetes;;	E
vOTU_1519	rk3_vContig_315	rk3	rk3_vContig_315_prodigal_k141_3109819_10	Viruses;Duplodnaviria;Heunggongvirae;Uroviricota;Caudoviricetes;;	E
vOTU_1519	rk3_vContig_315	rk3	rk3_vContig_315_prodigal_k141_3109819_100	Viruses;Duplodnaviria;Heunggongvirae;Uroviricota;Caudoviricetes;;	E
vOTU_1519	rk3_vContig_315	rk3	rk3_vContig_315_prodigal_k141_3109819_101	Viruses;Duplodnaviria;Heunggongvirae;Uroviricota;Caudoviricetes;;	E
vOTU_1519	rk3_vContig_315	rk3	rk3_vContig_315_prodigal_k141_3109819_102	Viruses;Duplodnaviria;Heunggongvirae;Uroviricota;Caudoviricetes;;	E
vOTU_1519	rk3_vContig_315	rk3	rk3_vContig_315_prodigal_k141_3109819_103	Viruses;Duplodnaviria;Heunggongvirae;Uroviricota;Caudoviricetes;;	E
vOTU_1519	rk3_vContig_315	rk3	rk3_vContig_315_prodigal_k141_3109819_104	Viruses;Duplodnaviria;Heunggongvirae;Uroviricota;Caudoviricetes;;	E
vOTU_1519	rk3_vContig_315	rk3	rk3_vContig_315_prodigal_k141_3109819_105	Viruses;Duplodnaviria;Heunggongvirae;Uroviricota;Caudoviricetes;;	E
vOTU_1519	rk3_vContig_315	rk3	rk3_vContig_315_prodigal_k141_3109819_106	Viruses;Duplodnaviria;Heunggongvirae;Uroviricota;Caudoviricetes;;	E
vOTU_1519	rk3_vContig_315	rk3	rk3_vContig_315_prodigal_k141_3109819_107	Viruses;Duplodnaviria;Heunggongvirae;Uroviricota;Caudoviricetes;;	E
vOTU_1519	rk3_vContig_315	rk3	rk3_vContig_315_prodigal_k141_3109819_108	Viruses;Duplodnaviria;Heunggongvirae;Uroviricota;Caudoviricetes;;	E
vOTU_1519	rk3_vContig_315	rk3	rk3_vContig_315_prodigal_k141_3109819_109	Viruses;Duplodnaviria;Heunggongvirae;Uroviricota;Caudoviricetes;;	E
vOTU_1519	rk3_vContig_315	rk3	rk3_vContig_315_prodigal_k141_3109819_11	Viruses;Duplodnaviria;Heunggongvirae;Uroviricota;Caudoviricetes;;	E
vOTU_1519	rk3_vContig_315	rk3	rk3_vContig_315_prodigal_k141_3109819_110	Viruses;Duplodnaviria;Heunggongvirae;Uroviricota;Caudoviricetes;;	E
vOTU_1519	rk3_vContig_315	rk3	rk3_vContig_315_prodigal_k141_3109819_111	Viruses;Duplodnaviria;Heunggongvirae;Uroviricota;Caudoviricetes;;	E
vOTU_1519	rk3_vContig_315	rk3	rk3_vContig_315_prodigal_k141_3109819_112	Viruses;Duplodnaviria;Heunggongvirae;Uroviricota;Caudoviricetes;;	E
vOTU_1519	rk3_vContig_315	rk3	rk3_vContig_315_prodigal_k141_3109819_113	Viruses;Duplodnaviria;Heunggongvirae;Uroviricota;Caudoviricetes;;	E
vOTU_1519	rk3_vContig_315	rk3	rk3_vContig_315_prodigal_k141_3109819_114	Viruses;Duplodnaviria;Heunggongvirae;Uroviricota;Caudoviricetes;;	E
vOTU_1519	rk3_vContig_315	rk3	rk3_vContig_315_prodigal_k141_3109819_115	Viruses;Duplodnaviria;Heunggongvirae;Uroviricota;Caudoviricetes;;	E
vOTU_1519	rk3_vContig_315	rk3	rk3_vContig_315_prodigal_k141_3109819_116	Viruses;Duplodnaviria;Heunggongvirae;Uroviricota;Caudoviricetes;;	E
vOTU_1519	rk3_vContig_315	rk3	rk3_vContig_315_prodigal_k141_3109819_117	Viruses;Duplodnaviria;Heunggongvirae;Uroviricota;Caudoviricetes;;	E
vOTU_1519	rk3_vContig_315	rk3	rk3_vContig_315_prodigal_k141_3109819_118	Viruses;Duplodnaviria;Heunggongvirae;Uroviricota;Caudoviricetes;;	E
vOTU_1519	rk3_vContig_315	rk3	rk3_vContig_315_prodigal_k141_3109819_119	Viruses;Duplodnaviria;Heunggongvirae;Uroviricota;Caudoviricetes;;	E
vOTU_1519	rk3_vContig_315	rk3	rk3_vContig_315_prodigal_k141_3109819_12	Viruses;Duplodnaviria;Heunggongvirae;Uroviricota;Caudoviricetes;;	E
vOTU_1519	rk3_vContig_315	rk3	rk3_vContig_315_prodigal_k141_3109819_120	Viruses;Duplodnaviria;Heunggongvirae;Uroviricota;Caudoviricetes;;	E
vOTU_1519	rk3_vContig_315	rk3	rk3_vContig_315_prodigal_k141_3109819_121	Viruses;Duplodnaviria;Heunggongvirae;Uroviricota;Caudoviricetes;;	E
vOTU_1519	rk3_vContig_315	rk3	rk3_vContig_315_prodigal_k141_3109819_122	Viruses;Duplodnaviria;Heunggongvirae;Uroviricota;Caudoviricetes;;	E
vOTU_1519	rk3_vContig_315	rk3	rk3_vContig_315_prodigal_k141_3109819_123	Viruses;Duplodnaviria;Heunggongvirae;Uroviricota;Caudoviricetes;;	E
vOTU_1519	rk3_vContig_315	rk3	rk3_vContig_315_prodigal_k141_3109819_124	Viruses;Duplodnaviria;Heunggongvirae;Uroviricota;Caudoviricetes;;	E
vOTU_1519	rk3_vContig_315	rk3	rk3_vContig_315_prodigal_k141_3109819_125	Viruses;Duplodnaviria;Heunggongvirae;Uroviricota;Caudoviricetes;;	E
vOTU_1519	rk3_vContig_315	rk3	rk3_vContig_315_prodigal_k141_3109819_126	Viruses;Duplodnaviria;Heunggongvirae;Uroviricota;Caudoviricetes;;	E
vOTU_1519	rk3_vContig_315	rk3	rk3_vContig_315_prodigal_k141_3109819_127	Viruses;Duplodnaviria;Heunggongvirae;Uroviricota;Caudoviricetes;;	E
vOTU_1519	rk3_vContig_315	rk3	rk3_vContig_315_prodigal_k141_3109819_128	Viruses;Duplodnaviria;Heunggongvirae;Uroviricota;Caudoviricetes;;	E
vOTU_1519	rk3_vContig_315	rk3	rk3_vContig_315_prodigal_k141_3109819_129	Viruses;Duplodnaviria;Heunggongvirae;Uroviricota;Caudoviricetes;;	E
vOTU_1519	rk3_vContig_315	rk3	rk3_vContig_315_prodigal_k141_3109819_13	Viruses;Duplodnaviria;Heunggongvirae;Uroviricota;Caudoviricetes;;	E
vOTU_1519	rk3_vContig_315	rk3	rk3_vContig_315_prodigal_k141_3109819_130	Viruses;Duplodnaviria;Heunggongvirae;Uroviricota;Caudoviricetes;;	E
vOTU_1519	rk3_vContig_315	rk3	rk3_vContig_315_prodigal_k141_3109819_131	Viruses;Duplodnaviria;Heunggongvirae;Uroviricota;Caudoviricetes;;	E
vOTU_1519	rk3_vContig_315	rk3	rk3_vContig_315_prodigal_k141_3109819_132	Viruses;Duplodnaviria;Heunggongvirae;Uroviricota;Caudoviricetes;;	E
vOTU_1519	rk3_vContig_315	rk3	rk3_vContig_315_prodigal_k141_3109819_133	Viruses;Duplodnaviria;Heunggongvirae;Uroviricota;Caudoviricetes;;	E
vOTU_1519	rk3_vContig_315	rk3	rk3_vContig_315_prodigal_k141_3109819_134	Viruses;Duplodnaviria;Heunggongvirae;Uroviricota;Caudoviricetes;;	E
vOTU_1519	rk3_vContig_315	rk3	rk3_vContig_315_prodigal_k141_3109819_135	Viruses;Duplodnaviria;Heunggongvirae;Uroviricota;Caudoviricetes;;	E
vOTU_1519	rk3_vContig_315	rk3	rk3_vContig_315_prodigal_k141_3109819_136	Viruses;Duplodnaviria;Heunggongvirae;Uroviricota;Caudoviricetes;;	E
vOTU_1519	rk3_vContig_315	rk3	rk3_vContig_315_prodigal_k141_3109819_137	Viruses;Duplodnaviria;Heunggongvirae;Uroviricota;Caudoviricetes;;	E
vOTU_1519	rk3_vContig_315	rk3	rk3_vContig_315_prodigal_k141_3109819_138	Viruses;Duplodnaviria;Heunggongvirae;Uroviricota;Caudoviricetes;;	E
vOTU_1519	rk3_vContig_315	rk3	rk3_vContig_315_prodigal_k141_3109819_139	Viruses;Duplodnaviria;Heunggongvirae;Uroviricota;Caudoviricetes;;	E
vOTU_1519	rk3_vContig_315	rk3	rk3_vContig_315_prodigal_k141_3109819_14	Viruses;Duplodnaviria;Heunggongvirae;Uroviricota;Caudoviricetes;;	D										Phage-related minor tail protein [PF10145.13]
vOTU_1519	rk3_vContig_315	rk3	rk3_vContig_315_prodigal_k141_3109819_140	Viruses;Duplodnaviria;Heunggongvirae;Uroviricota;Caudoviricetes;;	E
vOTU_1519	rk3_vContig_315	rk3	rk3_vContig_315_prodigal_k141_3109819_141	Viruses;Duplodnaviria;Heunggongvirae;Uroviricota;Caudoviricetes;;	D										Protein of unknown function, DUF488 [PF04343.17]
vOTU_1519	rk3_vContig_315	rk3	rk3_vContig_315_prodigal_k141_3109819_142	Viruses;Duplodnaviria;Heunggongvirae;Uroviricota;Caudoviricetes;;	E
vOTU_1519	rk3_vContig_315	rk3	rk3_vContig_315_prodigal_k141_3109819_143	Viruses;Duplodnaviria;Heunggongvirae;Uroviricota;Caudoviricetes;;	E
vOTU_1519	rk3_vContig_315	rk3	rk3_vContig_315_prodigal_k141_3109819_144	Viruses;Duplodnaviria;Heunggongvirae;Uroviricota;Caudoviricetes;;	E
vOTU_1519	rk3_vContig_315	rk3	rk3_vContig_315_prodigal_k141_3109819_145	Viruses;Duplodnaviria;Heunggongvirae;Uroviricota;Caudoviricetes;;	E
vOTU_1519	rk3_vContig_315	rk3	rk3_vContig_315_prodigal_k141_3109819_146	Viruses;Duplodnaviria;Heunggongvirae;Uroviricota;Caudoviricetes;;	E
vOTU_1519	rk3_vContig_315	rk3	rk3_vContig_315_prodigal_k141_3109819_147	Viruses;Duplodnaviria;Heunggongvirae;Uroviricota;Caudoviricetes;;	E
vOTU_1519	rk3_vContig_315	rk3	rk3_vContig_315_prodigal_k141_3109819_148	Viruses;Duplodnaviria;Heunggongvirae;Uroviricota;Caudoviricetes;;	D										RNA ligase [PF09511.14]
vOTU_1519	rk3_vContig_315	rk3	rk3_vContig_315_prodigal_k141_3109819_149	Viruses;Duplodnaviria;Heunggongvirae;Uroviricota;Caudoviricetes;;	D			MER0799063	I87	MER0799063 - family I87 unassigned peptidase inhibitors (Ruminococcus sp. CAG:254) [I87.UPW]#I87#{inhibitor unit: 19-271}~source R5V7T6~	FALSE	0.465	231	5.445e-66	SPFH domain / Band 7 family [PF01145.29]
vOTU_1519	rk3_vContig_315	rk3	rk3_vContig_315_prodigal_k141_3109819_15	Viruses;Duplodnaviria;Heunggongvirae;Uroviricota;Caudoviricetes;;	E
vOTU_1519	rk3_vContig_315	rk3	rk3_vContig_315_prodigal_k141_3109819_150	Viruses;Duplodnaviria;Heunggongvirae;Uroviricota;Caudoviricetes;;	E
vOTU_1519	rk3_vContig_315	rk3	rk3_vContig_315_prodigal_k141_3109819_151	Viruses;Duplodnaviria;Heunggongvirae;Uroviricota;Caudoviricetes;;	E
vOTU_1519	rk3_vContig_315	rk3	rk3_vContig_315_prodigal_k141_3109819_152	Viruses;Duplodnaviria;Heunggongvirae;Uroviricota;Caudoviricetes;;	E
vOTU_1519	rk3_vContig_315	rk3	rk3_vContig_315_prodigal_k141_3109819_153	Viruses;Duplodnaviria;Heunggongvirae;Uroviricota;Caudoviricetes;;	E
vOTU_1519	rk3_vContig_315	rk3	rk3_vContig_315_prodigal_k141_3109819_154	Viruses;Duplodnaviria;Heunggongvirae;Uroviricota;Caudoviricetes;;	E
vOTU_1519	rk3_vContig_315	rk3	rk3_vContig_315_prodigal_k141_3109819_155	Viruses;Duplodnaviria;Heunggongvirae;Uroviricota;Caudoviricetes;;	D										Lon-like protease BrxL-like, ATPase domain [PF13337.10]
vOTU_1519	rk3_vContig_315	rk3	rk3_vContig_315_prodigal_k141_3109819_156	Viruses;Duplodnaviria;Heunggongvirae;Uroviricota;Caudoviricetes;;	E
vOTU_1519	rk3_vContig_315	rk3	rk3_vContig_315_prodigal_k141_3109819_157	Viruses;Duplodnaviria;Heunggongvirae;Uroviricota;Caudoviricetes;;	E
vOTU_1519	rk3_vContig_315	rk3	rk3_vContig_315_prodigal_k141_3109819_158	Viruses;Duplodnaviria;Heunggongvirae;Uroviricota;Caudoviricetes;;	E
vOTU_1519	rk3_vContig_315	rk3	rk3_vContig_315_prodigal_k141_3109819_159	Viruses;Duplodnaviria;Heunggongvirae;Uroviricota;Caudoviricetes;;	E
vOTU_1519	rk3_vContig_315	rk3	rk3_vContig_315_prodigal_k141_3109819_16	Viruses;Duplodnaviria;Heunggongvirae;Uroviricota;Caudoviricetes;;	E
vOTU_1519	rk3_vContig_315	rk3	rk3_vContig_315_prodigal_k141_3109819_160	Viruses;Duplodnaviria;Heunggongvirae;Uroviricota;Caudoviricetes;;	E
vOTU_1519	rk3_vContig_315	rk3	rk3_vContig_315_prodigal_k141_3109819_161	Viruses;Duplodnaviria;Heunggongvirae;Uroviricota;Caudoviricetes;;	E
vOTU_1519	rk3_vContig_315	rk3	rk3_vContig_315_prodigal_k141_3109819_162	Viruses;Duplodnaviria;Heunggongvirae;Uroviricota;Caudoviricetes;;	E
vOTU_1519	rk3_vContig_315	rk3	rk3_vContig_315_prodigal_k141_3109819_163	Viruses;Duplodnaviria;Heunggongvirae;Uroviricota;Caudoviricetes;;	D										RNA ligase [PF09414.14]
vOTU_1519	rk3_vContig_315	rk3	rk3_vContig_315_prodigal_k141_3109819_164	Viruses;Duplodnaviria;Heunggongvirae;Uroviricota;Caudoviricetes;;	E
vOTU_1519	rk3_vContig_315	rk3	rk3_vContig_315_prodigal_k141_3109819_165	Viruses;Duplodnaviria;Heunggongvirae;Uroviricota;Caudoviricetes;;	D										RNA repair pathway DNA polymerase beta family [PF10127.13]
vOTU_1519	rk3_vContig_315	rk3	rk3_vContig_315_prodigal_k141_3109819_166	Viruses;Duplodnaviria;Heunggongvirae;Uroviricota;Caudoviricetes;;	E
vOTU_1519	rk3_vContig_315	rk3	rk3_vContig_315_prodigal_k141_3109819_167	Viruses;Duplodnaviria;Heunggongvirae;Uroviricota;Caudoviricetes;;	E
vOTU_1519	rk3_vContig_315	rk3	rk3_vContig_315_prodigal_k141_3109819_168	Viruses;Duplodnaviria;Heunggongvirae;Uroviricota;Caudoviricetes;;	E
vOTU_1519	rk3_vContig_315	rk3	rk3_vContig_315_prodigal_k141_3109819_169	Viruses;Duplodnaviria;Heunggongvirae;Uroviricota;Caudoviricetes;;	E
vOTU_1519	rk3_vContig_315	rk3	rk3_vContig_315_prodigal_k141_3109819_17	Viruses;Duplodnaviria;Heunggongvirae;Uroviricota;Caudoviricetes;;	E
vOTU_1519	rk3_vContig_315	rk3	rk3_vContig_315_prodigal_k141_3109819_170	Viruses;Duplodnaviria;Heunggongvirae;Uroviricota;Caudoviricetes;;	D										Calcineurin-like phosphoesterase [PF00149.32]
vOTU_1519	rk3_vContig_315	rk3	rk3_vContig_315_prodigal_k141_3109819_171	Viruses;Duplodnaviria;Heunggongvirae;Uroviricota;Caudoviricetes;;	E
vOTU_1519	rk3_vContig_315	rk3	rk3_vContig_315_prodigal_k141_3109819_172	Viruses;Duplodnaviria;Heunggongvirae;Uroviricota;Caudoviricetes;;	D										Domain of unknown function (DUF2828) [PF11443.12]
vOTU_1519	rk3_vContig_315	rk3	rk3_vContig_315_prodigal_k141_3109819_173	Viruses;Duplodnaviria;Heunggongvirae;Uroviricota;Caudoviricetes;;	E
vOTU_1519	rk3_vContig_315	rk3	rk3_vContig_315_prodigal_k141_3109819_174	Viruses;Duplodnaviria;Heunggongvirae;Uroviricota;Caudoviricetes;;	D										Zinc ribbon domain [PF09723.14]
vOTU_1519	rk3_vContig_315	rk3	rk3_vContig_315_prodigal_k141_3109819_175	Viruses;Duplodnaviria;Heunggongvirae;Uroviricota;Caudoviricetes;;	E
vOTU_1519	rk3_vContig_315	rk3	rk3_vContig_315_prodigal_k141_3109819_176	Viruses;Duplodnaviria;Heunggongvirae;Uroviricota;Caudoviricetes;;	E
vOTU_1519	rk3_vContig_315	rk3	rk3_vContig_315_prodigal_k141_3109819_177	Viruses;Duplodnaviria;Heunggongvirae;Uroviricota;Caudoviricetes;;	E
vOTU_1519	rk3_vContig_315	rk3	rk3_vContig_315_prodigal_k141_3109819_178	Viruses;Duplodnaviria;Heunggongvirae;Uroviricota;Caudoviricetes;;	D										NADAR domain [PF08719.15]; Bacteriophage protein GP30.3 [PF08010.15]
vOTU_1519	rk3_vContig_315	rk3	rk3_vContig_315_prodigal_k141_3109819_179	Viruses;Duplodnaviria;Heunggongvirae;Uroviricota;Caudoviricetes;;	E
vOTU_1519	rk3_vContig_315	rk3	rk3_vContig_315_prodigal_k141_3109819_18	Viruses;Duplodnaviria;Heunggongvirae;Uroviricota;Caudoviricetes;;	E
vOTU_1519	rk3_vContig_315	rk3	rk3_vContig_315_prodigal_k141_3109819_180	Viruses;Duplodnaviria;Heunggongvirae;Uroviricota;Caudoviricetes;;	E
vOTU_1519	rk3_vContig_315	rk3	rk3_vContig_315_prodigal_k141_3109819_181	Viruses;Duplodnaviria;Heunggongvirae;Uroviricota;Caudoviricetes;;	D										Isochorismatase family [PF00857.24]
vOTU_1519	rk3_vContig_315	rk3	rk3_vContig_315_prodigal_k141_3109819_182	Viruses;Duplodnaviria;Heunggongvirae;Uroviricota;Caudoviricetes;;	E
vOTU_1519	rk3_vContig_315	rk3	rk3_vContig_315_prodigal_k141_3109819_183	Viruses;Duplodnaviria;Heunggongvirae;Uroviricota;Caudoviricetes;;	E
vOTU_1519	rk3_vContig_315	rk3	rk3_vContig_315_prodigal_k141_3109819_184	Viruses;Duplodnaviria;Heunggongvirae;Uroviricota;Caudoviricetes;;	D										AAA domain [PF13671.10]; Zeta toxin [PF06414.16]
vOTU_1519	rk3_vContig_315	rk3	rk3_vContig_315_prodigal_k141_3109819_185	Viruses;Duplodnaviria;Heunggongvirae;Uroviricota;Caudoviricetes;;	E
vOTU_1519	rk3_vContig_315	rk3	rk3_vContig_315_prodigal_k141_3109819_186	Viruses;Duplodnaviria;Heunggongvirae;Uroviricota;Caudoviricetes;;	E
vOTU_1519	rk3_vContig_315	rk3	rk3_vContig_315_prodigal_k141_3109819_187	Viruses;Duplodnaviria;Heunggongvirae;Uroviricota;Caudoviricetes;;	E
vOTU_1519	rk3_vContig_315	rk3	rk3_vContig_315_prodigal_k141_3109819_188	Viruses;Duplodnaviria;Heunggongvirae;Uroviricota;Caudoviricetes;;	E
vOTU_1519	rk3_vContig_315	rk3	rk3_vContig_315_prodigal_k141_3109819_189	Viruses;Duplodnaviria;Heunggongvirae;Uroviricota;Caudoviricetes;;	E
vOTU_1519	rk3_vContig_315	rk3	rk3_vContig_315_prodigal_k141_3109819_19	Viruses;Duplodnaviria;Heunggongvirae;Uroviricota;Caudoviricetes;;	E
vOTU_1519	rk3_vContig_315	rk3	rk3_vContig_315_prodigal_k141_3109819_190	Viruses;Duplodnaviria;Heunggongvirae;Uroviricota;Caudoviricetes;;	E
vOTU_1519	rk3_vContig_315	rk3	rk3_vContig_315_prodigal_k141_3109819_191	Viruses;Duplodnaviria;Heunggongvirae;Uroviricota;Caudoviricetes;;	E
vOTU_1519	rk3_vContig_315	rk3	rk3_vContig_315_prodigal_k141_3109819_192	Viruses;Duplodnaviria;Heunggongvirae;Uroviricota;Caudoviricetes;;	D										GIY-YIG catalytic domain [PF01541.28]
vOTU_1519	rk3_vContig_315	rk3	rk3_vContig_315_prodigal_k141_3109819_193	Viruses;Duplodnaviria;Heunggongvirae;Uroviricota;Caudoviricetes;;	E
vOTU_1519	rk3_vContig_315	rk3	rk3_vContig_315_prodigal_k141_3109819_194	Viruses;Duplodnaviria;Heunggongvirae;Uroviricota;Caudoviricetes;;	E
vOTU_1519	rk3_vContig_315	rk3	rk3_vContig_315_prodigal_k141_3109819_195	Viruses;Duplodnaviria;Heunggongvirae;Uroviricota;Caudoviricetes;;	C	K03465	thymidylate synthase (FAD) [EC:2.1.1.148]								Thymidylate synthase complementing protein [PF02511.19]
vOTU_1519	rk3_vContig_315	rk3	rk3_vContig_315_prodigal_k141_3109819_196	Viruses;Duplodnaviria;Heunggongvirae;Uroviricota;Caudoviricetes;;	E
vOTU_1519	rk3_vContig_315	rk3	rk3_vContig_315_prodigal_k141_3109819_197	Viruses;Duplodnaviria;Heunggongvirae;Uroviricota;Caudoviricetes;;	E
vOTU_1519	rk3_vContig_315	rk3	rk3_vContig_315_prodigal_k141_3109819_198	Viruses;Duplodnaviria;Heunggongvirae;Uroviricota;Caudoviricetes;;	E
vOTU_1519	rk3_vContig_315	rk3	rk3_vContig_315_prodigal_k141_3109819_199	Viruses;Duplodnaviria;Heunggongvirae;Uroviricota;Caudoviricetes;;	E
vOTU_1519	rk3_vContig_315	rk3	rk3_vContig_315_prodigal_k141_3109819_2	Viruses;Duplodnaviria;Heunggongvirae;Uroviricota;Caudoviricetes;;	D										Phage tail protein RIFT-related domain [PF05709.15]
vOTU_1519	rk3_vContig_315	rk3	rk3_vContig_315_prodigal_k141_3109819_20	Viruses;Duplodnaviria;Heunggongvirae;Uroviricota;Caudoviricetes;;	E
vOTU_1519	rk3_vContig_315	rk3	rk3_vContig_315_prodigal_k141_3109819_200	Viruses;Duplodnaviria;Heunggongvirae;Uroviricota;Caudoviricetes;;	D										CW_7 repeat [PF08230.15]
vOTU_1519	rk3_vContig_315	rk3	rk3_vContig_315_prodigal_k141_3109819_201	Viruses;Duplodnaviria;Heunggongvirae;Uroviricota;Caudoviricetes;;	E
vOTU_1519	rk3_vContig_315	rk3	rk3_vContig_315_prodigal_k141_3109819_202	Viruses;Duplodnaviria;Heunggongvirae;Uroviricota;Caudoviricetes;;	D			MER0277520	N09	MER0277520 - family N9 unassigned peptide lyases () [N09.UPW]#N09#{peptidase unit: 34-380}~source YP_007013556~	FALSE	0.212	86	1.741e-15	UvrD/REP helicase N-terminal domain [PF00580.25]; AAA domain [PF13245.10]; UvrD-like helicase C-terminal domain [PF13361.10]; Viral (Superfamily 1) RNA helicase [PF01443.22]; LAGLIDADG-like domain [PF14528.10]; UvrD-like helicase C-terminal domain [PF13538.10]; Homing endonuclease [PF05204.18]
vOTU_1519	rk3_vContig_315	rk3	rk3_vContig_315_prodigal_k141_3109819_203	Viruses;Duplodnaviria;Heunggongvirae;Uroviricota;Caudoviricetes;;	E
vOTU_1519	rk3_vContig_315	rk3	rk3_vContig_315_prodigal_k141_3109819_204	Viruses;Duplodnaviria;Heunggongvirae;Uroviricota;Caudoviricetes;;	E
vOTU_1519	rk3_vContig_315	rk3	rk3_vContig_315_prodigal_k141_3109819_205	Viruses;Duplodnaviria;Heunggongvirae;Uroviricota;Caudoviricetes;;	E
vOTU_1519	rk3_vContig_315	rk3	rk3_vContig_315_prodigal_k141_3109819_206	Viruses;Duplodnaviria;Heunggongvirae;Uroviricota;Caudoviricetes;;	C	K01447	N-acetylmuramoyl-L-alanine amidase [EC:3.5.1.28]								N-acetylmuramoyl-L-alanine amidase [PF01510.29]
vOTU_1519	rk3_vContig_315	rk3	rk3_vContig_315_prodigal_k141_3109819_207	Viruses;Duplodnaviria;Heunggongvirae;Uroviricota;Caudoviricetes;;	E
vOTU_1519	rk3_vContig_315	rk3	rk3_vContig_315_prodigal_k141_3109819_208	Viruses;Duplodnaviria;Heunggongvirae;Uroviricota;Caudoviricetes;;	D										GTA TIM-barrel-like domain [PF13547.10]	GH113	GH113 beta-mannanase (EC 3.2.1.78); beta-mannosidase (EC 3.2.1.25); [retaining] reducing end exo-beta-mannosidase (EC 3.2.1.-)	3.2.1.25,3.2.1.78,3.2.1.-	GH113.hmm
vOTU_1519	rk3_vContig_315	rk3	rk3_vContig_315_prodigal_k141_3109819_209	Viruses;Duplodnaviria;Heunggongvirae;Uroviricota;Caudoviricetes;;	E
vOTU_1519	rk3_vContig_315	rk3	rk3_vContig_315_prodigal_k141_3109819_21	Viruses;Duplodnaviria;Heunggongvirae;Uroviricota;Caudoviricetes;;	E
vOTU_1519	rk3_vContig_315	rk3	rk3_vContig_315_prodigal_k141_3109819_210	Viruses;Duplodnaviria;Heunggongvirae;Uroviricota;Caudoviricetes;;	E
vOTU_1519	rk3_vContig_315	rk3	rk3_vContig_315_prodigal_k141_3109819_211	Viruses;Duplodnaviria;Heunggongvirae;Uroviricota;Caudoviricetes;;	E
vOTU_1519	rk3_vContig_315	rk3	rk3_vContig_315_prodigal_k141_3109819_212	Viruses;Duplodnaviria;Heunggongvirae;Uroviricota;Caudoviricetes;;	E
vOTU_1519	rk3_vContig_315	rk3	rk3_vContig_315_prodigal_k141_3109819_213	Viruses;Duplodnaviria;Heunggongvirae;Uroviricota;Caudoviricetes;;	E
vOTU_1519	rk3_vContig_315	rk3	rk3_vContig_315_prodigal_k141_3109819_214	Viruses;Duplodnaviria;Heunggongvirae;Uroviricota;Caudoviricetes;;	E
vOTU_1519	rk3_vContig_315	rk3	rk3_vContig_315_prodigal_k141_3109819_215	Viruses;Duplodnaviria;Heunggongvirae;Uroviricota;Caudoviricetes;;	E
vOTU_1519	rk3_vContig_315	rk3	rk3_vContig_315_prodigal_k141_3109819_216	Viruses;Duplodnaviria;Heunggongvirae;Uroviricota;Caudoviricetes;;	E
vOTU_1519	rk3_vContig_315	rk3	rk3_vContig_315_prodigal_k141_3109819_217	Viruses;Duplodnaviria;Heunggongvirae;Uroviricota;Caudoviricetes;;	E
vOTU_1519	rk3_vContig_315	rk3	rk3_vContig_315_prodigal_k141_3109819_218	Viruses;Duplodnaviria;Heunggongvirae;Uroviricota;Caudoviricetes;;	E
vOTU_1519	rk3_vContig_315	rk3	rk3_vContig_315_prodigal_k141_3109819_219	Viruses;Duplodnaviria;Heunggongvirae;Uroviricota;Caudoviricetes;;	E
vOTU_1519	rk3_vContig_315	rk3	rk3_vContig_315_prodigal_k141_3109819_22	Viruses;Duplodnaviria;Heunggongvirae;Uroviricota;Caudoviricetes;;	E
vOTU_1519	rk3_vContig_315	rk3	rk3_vContig_315_prodigal_k141_3109819_220	Viruses;Duplodnaviria;Heunggongvirae;Uroviricota;Caudoviricetes;;	E
vOTU_1519	rk3_vContig_315	rk3	rk3_vContig_315_prodigal_k141_3109819_221	Viruses;Duplodnaviria;Heunggongvirae;Uroviricota;Caudoviricetes;;	E
vOTU_1519	rk3_vContig_315	rk3	rk3_vContig_315_prodigal_k141_3109819_222	Viruses;Duplodnaviria;Heunggongvirae;Uroviricota;Caudoviricetes;;	E
vOTU_1519	rk3_vContig_315	rk3	rk3_vContig_315_prodigal_k141_3109819_223	Viruses;Duplodnaviria;Heunggongvirae;Uroviricota;Caudoviricetes;;	E
vOTU_1519	rk3_vContig_315	rk3	rk3_vContig_315_prodigal_k141_3109819_224	Viruses;Duplodnaviria;Heunggongvirae;Uroviricota;Caudoviricetes;;	E
vOTU_1519	rk3_vContig_315	rk3	rk3_vContig_315_prodigal_k141_3109819_225	Viruses;Duplodnaviria;Heunggongvirae;Uroviricota;Caudoviricetes;;	E
vOTU_1519	rk3_vContig_315	rk3	rk3_vContig_315_prodigal_k141_3109819_226	Viruses;Duplodnaviria;Heunggongvirae;Uroviricota;Caudoviricetes;;	E
vOTU_1519	rk3_vContig_315	rk3	rk3_vContig_315_prodigal_k141_3109819_227	Viruses;Duplodnaviria;Heunggongvirae;Uroviricota;Caudoviricetes;;	E
vOTU_1519	rk3_vContig_315	rk3	rk3_vContig_315_prodigal_k141_3109819_228	Viruses;Duplodnaviria;Heunggongvirae;Uroviricota;Caudoviricetes;;	E
vOTU_1519	rk3_vContig_315	rk3	rk3_vContig_315_prodigal_k141_3109819_229	Viruses;Duplodnaviria;Heunggongvirae;Uroviricota;Caudoviricetes;;	E
vOTU_1519	rk3_vContig_315	rk3	rk3_vContig_315_prodigal_k141_3109819_23	Viruses;Duplodnaviria;Heunggongvirae;Uroviricota;Caudoviricetes;;	E
vOTU_1519	rk3_vContig_315	rk3	rk3_vContig_315_prodigal_k141_3109819_230	Viruses;Duplodnaviria;Heunggongvirae;Uroviricota;Caudoviricetes;;	E
vOTU_1519	rk3_vContig_315	rk3	rk3_vContig_315_prodigal_k141_3109819_231	Viruses;Duplodnaviria;Heunggongvirae;Uroviricota;Caudoviricetes;;	E
vOTU_1519	rk3_vContig_315	rk3	rk3_vContig_315_prodigal_k141_3109819_232	Viruses;Duplodnaviria;Heunggongvirae;Uroviricota;Caudoviricetes;;	E
vOTU_1519	rk3_vContig_315	rk3	rk3_vContig_315_prodigal_k141_3109819_233	Viruses;Duplodnaviria;Heunggongvirae;Uroviricota;Caudoviricetes;;	D										GDSL-like Lipase/Acylhydrolase family [PF13472.10]
vOTU_1519	rk3_vContig_315	rk3	rk3_vContig_315_prodigal_k141_3109819_234	Viruses;Duplodnaviria;Heunggongvirae;Uroviricota;Caudoviricetes;;	E
vOTU_1519	rk3_vContig_315	rk3	rk3_vContig_315_prodigal_k141_3109819_235	Viruses;Duplodnaviria;Heunggongvirae;Uroviricota;Caudoviricetes;;	E
vOTU_1519	rk3_vContig_315	rk3	rk3_vContig_315_prodigal_k141_3109819_236	Viruses;Duplodnaviria;Heunggongvirae;Uroviricota;Caudoviricetes;;	E
vOTU_1519	rk3_vContig_315	rk3	rk3_vContig_315_prodigal_k141_3109819_237	Viruses;Duplodnaviria;Heunggongvirae;Uroviricota;Caudoviricetes;;	E
vOTU_1519	rk3_vContig_315	rk3	rk3_vContig_315_prodigal_k141_3109819_238	Viruses;Duplodnaviria;Heunggongvirae;Uroviricota;Caudoviricetes;;	E
vOTU_1519	rk3_vContig_315	rk3	rk3_vContig_315_prodigal_k141_3109819_239	Viruses;Duplodnaviria;Heunggongvirae;Uroviricota;Caudoviricetes;;	E
vOTU_1519	rk3_vContig_315	rk3	rk3_vContig_315_prodigal_k141_3109819_24	Viruses;Duplodnaviria;Heunggongvirae;Uroviricota;Caudoviricetes;;	E
vOTU_1519	rk3_vContig_315	rk3	rk3_vContig_315_prodigal_k141_3109819_240	Viruses;Duplodnaviria;Heunggongvirae;Uroviricota;Caudoviricetes;;	D										PTS HPr component phosphorylation site [PF00381.23]
vOTU_1519	rk3_vContig_315	rk3	rk3_vContig_315_prodigal_k141_3109819_241	Viruses;Duplodnaviria;Heunggongvirae;Uroviricota;Caudoviricetes;;	E
vOTU_1519	rk3_vContig_315	rk3	rk3_vContig_315_prodigal_k141_3109819_242	Viruses;Duplodnaviria;Heunggongvirae;Uroviricota;Caudoviricetes;;	D										Deoxynucleotide monophosphate kinase [PF21448.1]
vOTU_1519	rk3_vContig_315	rk3	rk3_vContig_315_prodigal_k141_3109819_243	Viruses;Duplodnaviria;Heunggongvirae;Uroviricota;Caudoviricetes;;	D										RNase H [PF00075.28]
vOTU_1519	rk3_vContig_315	rk3	rk3_vContig_315_prodigal_k141_3109819_244	Viruses;Duplodnaviria;Heunggongvirae;Uroviricota;Caudoviricetes;;	D										5' nucleotidase, deoxy (Pyrimidine), cytosolic type C protein (NT5C) [PF06941.16]
vOTU_1519	rk3_vContig_315	rk3	rk3_vContig_315_prodigal_k141_3109819_245	Viruses;Duplodnaviria;Heunggongvirae;Uroviricota;Caudoviricetes;;	D										ATP dependent DNA ligase domain [PF01068.25]
vOTU_1519	rk3_vContig_315	rk3	rk3_vContig_315_prodigal_k141_3109819_246	Viruses;Duplodnaviria;Heunggongvirae;Uroviricota;Caudoviricetes;;	E
vOTU_1519	rk3_vContig_315	rk3	rk3_vContig_315_prodigal_k141_3109819_247	Viruses;Duplodnaviria;Heunggongvirae;Uroviricota;Caudoviricetes;;	E
vOTU_1519	rk3_vContig_315	rk3	rk3_vContig_315_prodigal_k141_3109819_248	Viruses;Duplodnaviria;Heunggongvirae;Uroviricota;Caudoviricetes;;	E
vOTU_1519	rk3_vContig_315	rk3	rk3_vContig_315_prodigal_k141_3109819_249	Viruses;Duplodnaviria;Heunggongvirae;Uroviricota;Caudoviricetes;;	E
vOTU_1519	rk3_vContig_315	rk3	rk3_vContig_315_prodigal_k141_3109819_25	Viruses;Duplodnaviria;Heunggongvirae;Uroviricota;Caudoviricetes;;	E
vOTU_1519	rk3_vContig_315	rk3	rk3_vContig_315_prodigal_k141_3109819_250	Viruses;Duplodnaviria;Heunggongvirae;Uroviricota;Caudoviricetes;;	C	K21636	ribonucleoside-triphosphate reductase (formate) [EC:1.1.98.6]								Anaerobic ribonucleoside-triphosphate reductase [PF13597.10]; ATP cone domain [PF03477.20]
vOTU_1519	rk3_vContig_315	rk3	rk3_vContig_315_prodigal_k141_3109819_251	Viruses;Duplodnaviria;Heunggongvirae;Uroviricota;Caudoviricetes;;	C	K04068	anaerobic ribonucleoside-triphosphate reductase activating protein [EC:1.97.1.4]								4Fe-4S single cluster domain [PF13353.10]; Radical SAM superfamily [PF04055.25]
vOTU_1519	rk3_vContig_315	rk3	rk3_vContig_315_prodigal_k141_3109819_252	Viruses;Duplodnaviria;Heunggongvirae;Uroviricota;Caudoviricetes;;	E
vOTU_1519	rk3_vContig_315	rk3	rk3_vContig_315_prodigal_k141_3109819_253	Viruses;Duplodnaviria;Heunggongvirae;Uroviricota;Caudoviricetes;;	E
vOTU_1519	rk3_vContig_315	rk3	rk3_vContig_315_prodigal_k141_3109819_254	Viruses;Duplodnaviria;Heunggongvirae;Uroviricota;Caudoviricetes;;	E
vOTU_1519	rk3_vContig_315	rk3	rk3_vContig_315_prodigal_k141_3109819_255	Viruses;Duplodnaviria;Heunggongvirae;Uroviricota;Caudoviricetes;;	D										DNA gyrase B [PF00204.29]; Toprim domain [PF01751.26]
vOTU_1519	rk3_vContig_315	rk3	rk3_vContig_315_prodigal_k141_3109819_256	Viruses;Duplodnaviria;Heunggongvirae;Uroviricota;Caudoviricetes;;	D										DNA gyrase/topoisomerase IV, subunit A [PF00521.24]; DNA gyrase C-terminal domain, beta-propeller [PF03989.17]
vOTU_1519	rk3_vContig_315	rk3	rk3_vContig_315_prodigal_k141_3109819_257	Viruses;Duplodnaviria;Heunggongvirae;Uroviricota;Caudoviricetes;;	E
vOTU_1519	rk3_vContig_315	rk3	rk3_vContig_315_prodigal_k141_3109819_258	Viruses;Duplodnaviria;Heunggongvirae;Uroviricota;Caudoviricetes;;	E
vOTU_1519	rk3_vContig_315	rk3	rk3_vContig_315_prodigal_k141_3109819_259	Viruses;Duplodnaviria;Heunggongvirae;Uroviricota;Caudoviricetes;;	E
vOTU_1519	rk3_vContig_315	rk3	rk3_vContig_315_prodigal_k141_3109819_26	Viruses;Duplodnaviria;Heunggongvirae;Uroviricota;Caudoviricetes;;	E
vOTU_1519	rk3_vContig_315	rk3	rk3_vContig_315_prodigal_k141_3109819_260	Viruses;Duplodnaviria;Heunggongvirae;Uroviricota;Caudoviricetes;;	E
vOTU_1519	rk3_vContig_315	rk3	rk3_vContig_315_prodigal_k141_3109819_261	Viruses;Duplodnaviria;Heunggongvirae;Uroviricota;Caudoviricetes;;	D										AAA domain [PF13479.10]
vOTU_1519	rk3_vContig_315	rk3	rk3_vContig_315_prodigal_k141_3109819_262	Viruses;Duplodnaviria;Heunggongvirae;Uroviricota;Caudoviricetes;;	E
vOTU_1519	rk3_vContig_315	rk3	rk3_vContig_315_prodigal_k141_3109819_263	Viruses;Duplodnaviria;Heunggongvirae;Uroviricota;Caudoviricetes;;	D										PhoH-like protein [PF02562.20]; PIN domain [PF13638.10]
vOTU_1519	rk3_vContig_315	rk3	rk3_vContig_315_prodigal_k141_3109819_264	Viruses;Duplodnaviria;Heunggongvirae;Uroviricota;Caudoviricetes;;	E
vOTU_1519	rk3_vContig_315	rk3	rk3_vContig_315_prodigal_k141_3109819_265	Viruses;Duplodnaviria;Heunggongvirae;Uroviricota;Caudoviricetes;;	D										DnaB-like helicase C terminal domain [PF03796.19]; DnaB-like helicase N terminal domain [PF00772.25]
vOTU_1519	rk3_vContig_315	rk3	rk3_vContig_315_prodigal_k141_3109819_266	Viruses;Duplodnaviria;Heunggongvirae;Uroviricota;Caudoviricetes;;	E
vOTU_1519	rk3_vContig_315	rk3	rk3_vContig_315_prodigal_k141_3109819_267	Viruses;Duplodnaviria;Heunggongvirae;Uroviricota;Caudoviricetes;;	C	K07462	single-stranded-DNA-specific exonuclease [EC:3.1.-.-]								RecJ OB domain [PF17768.5]
vOTU_1519	rk3_vContig_315	rk3	rk3_vContig_315_prodigal_k141_3109819_268	Viruses;Duplodnaviria;Heunggongvirae;Uroviricota;Caudoviricetes;;	E
vOTU_1519	rk3_vContig_315	rk3	rk3_vContig_315_prodigal_k141_3109819_269	Viruses;Duplodnaviria;Heunggongvirae;Uroviricota;Caudoviricetes;;	E
vOTU_1519	rk3_vContig_315	rk3	rk3_vContig_315_prodigal_k141_3109819_27	Viruses;Duplodnaviria;Heunggongvirae;Uroviricota;Caudoviricetes;;	E
vOTU_1519	rk3_vContig_315	rk3	rk3_vContig_315_prodigal_k141_3109819_270	Viruses;Duplodnaviria;Heunggongvirae;Uroviricota;Caudoviricetes;;	D										Bacterial DNA polymerase III alpha NTPase domain [PF07733.16]; Bacterial DNA polymerase III alpha subunit finger domain [PF17657.5]; Helix-hairpin-helix motif [PF14579.10]; PHP domain [PF02811.23]
vOTU_1519	rk3_vContig_315	rk3	rk3_vContig_315_prodigal_k141_3109819_271	Viruses;Duplodnaviria;Heunggongvirae;Uroviricota;Caudoviricetes;;	E
vOTU_1519	rk3_vContig_315	rk3	rk3_vContig_315_prodigal_k141_3109819_272	Viruses;Duplodnaviria;Heunggongvirae;Uroviricota;Caudoviricetes;;	C	K01358	ATP-dependent Clp protease, protease subunit [EC:3.4.21.92]	MER1016210	S14	MER1016210 - family S14 unassigned peptidases (Chlamydia trachomatis) [S14.UPW]#S14#{peptidase unit: 22-199}~source A0A0E9FCR8~	FALSE	0.421	104	3.533e-23	Clp protease [PF00574.27]
vOTU_1519	rk3_vContig_315	rk3	rk3_vContig_315_prodigal_k141_3109819_273	Viruses;Duplodnaviria;Heunggongvirae;Uroviricota;Caudoviricetes;;	C	K01520	dUTP diphosphatase [EC:3.6.1.23]								dUTPase [PF00692.23]
vOTU_1519	rk3_vContig_315	rk3	rk3_vContig_315_prodigal_k141_3109819_274	Viruses;Duplodnaviria;Heunggongvirae;Uroviricota;Caudoviricetes;;	E
vOTU_1519	rk3_vContig_315	rk3	rk3_vContig_315_prodigal_k141_3109819_275	Viruses;Duplodnaviria;Heunggongvirae;Uroviricota;Caudoviricetes;;	E
vOTU_1519	rk3_vContig_315	rk3	rk3_vContig_315_prodigal_k141_3109819_276	Viruses;Duplodnaviria;Heunggongvirae;Uroviricota;Caudoviricetes;;	E
vOTU_1519	rk3_vContig_315	rk3	rk3_vContig_315_prodigal_k141_3109819_277	Viruses;Duplodnaviria;Heunggongvirae;Uroviricota;Caudoviricetes;;	D			MER0081059	M23B	MER0081059 - subfamily M23B unassigned peptidases (Photobacterium angustum) [M23.UPB]#M23B#{peptidase unit: 102-272}~source Q1ZJY4~	FALSE	0.278	61	1.545e-09	Peptidase family M23 [PF01551.26]
vOTU_1519	rk3_vContig_315	rk3	rk3_vContig_315_prodigal_k141_3109819_278	Viruses;Duplodnaviria;Heunggongvirae;Uroviricota;Caudoviricetes;;	E
vOTU_1519	rk3_vContig_315	rk3	rk3_vContig_315_prodigal_k141_3109819_279	Viruses;Duplodnaviria;Heunggongvirae;Uroviricota;Caudoviricetes;;	E
vOTU_1519	rk3_vContig_315	rk3	rk3_vContig_315_prodigal_k141_3109819_28	Viruses;Duplodnaviria;Heunggongvirae;Uroviricota;Caudoviricetes;;	E
vOTU_1519	rk3_vContig_315	rk3	rk3_vContig_315_prodigal_k141_3109819_280	Viruses;Duplodnaviria;Heunggongvirae;Uroviricota;Caudoviricetes;;	E
vOTU_1519	rk3_vContig_315	rk3	rk3_vContig_315_prodigal_k141_3109819_281	Viruses;Duplodnaviria;Heunggongvirae;Uroviricota;Caudoviricetes;;	E
vOTU_1519	rk3_vContig_315	rk3	rk3_vContig_315_prodigal_k141_3109819_282	Viruses;Duplodnaviria;Heunggongvirae;Uroviricota;Caudoviricetes;;	E
vOTU_1519	rk3_vContig_315	rk3	rk3_vContig_315_prodigal_k141_3109819_283	Viruses;Duplodnaviria;Heunggongvirae;Uroviricota;Caudoviricetes;;	E
vOTU_1519	rk3_vContig_315	rk3	rk3_vContig_315_prodigal_k141_3109819_284	Viruses;Duplodnaviria;Heunggongvirae;Uroviricota;Caudoviricetes;;	E
vOTU_1519	rk3_vContig_315	rk3	rk3_vContig_315_prodigal_k141_3109819_285	Viruses;Duplodnaviria;Heunggongvirae;Uroviricota;Caudoviricetes;;	E
vOTU_1519	rk3_vContig_315	rk3	rk3_vContig_315_prodigal_k141_3109819_286	Viruses;Duplodnaviria;Heunggongvirae;Uroviricota;Caudoviricetes;;	E
vOTU_1519	rk3_vContig_315	rk3	rk3_vContig_315_prodigal_k141_3109819_287	Viruses;Duplodnaviria;Heunggongvirae;Uroviricota;Caudoviricetes;;	E
vOTU_1519	rk3_vContig_315	rk3	rk3_vContig_315_prodigal_k141_3109819_288	Viruses;Duplodnaviria;Heunggongvirae;Uroviricota;Caudoviricetes;;	E
vOTU_1519	rk3_vContig_315	rk3	rk3_vContig_315_prodigal_k141_3109819_289	Viruses;Duplodnaviria;Heunggongvirae;Uroviricota;Caudoviricetes;;	E
vOTU_1519	rk3_vContig_315	rk3	rk3_vContig_315_prodigal_k141_3109819_29	Viruses;Duplodnaviria;Heunggongvirae;Uroviricota;Caudoviricetes;;	E
vOTU_1519	rk3_vContig_315	rk3	rk3_vContig_315_prodigal_k141_3109819_290	Viruses;Duplodnaviria;Heunggongvirae;Uroviricota;Caudoviricetes;;	E
vOTU_1519	rk3_vContig_315	rk3	rk3_vContig_315_prodigal_k141_3109819_291	Viruses;Duplodnaviria;Heunggongvirae;Uroviricota;Caudoviricetes;;	E
vOTU_1519	rk3_vContig_315	rk3	rk3_vContig_315_prodigal_k141_3109819_3	Viruses;Duplodnaviria;Heunggongvirae;Uroviricota;Caudoviricetes;;	E
vOTU_1519	rk3_vContig_315	rk3	rk3_vContig_315_prodigal_k141_3109819_30	Viruses;Duplodnaviria;Heunggongvirae;Uroviricota;Caudoviricetes;;	E
vOTU_1519	rk3_vContig_315	rk3	rk3_vContig_315_prodigal_k141_3109819_31	Viruses;Duplodnaviria;Heunggongvirae;Uroviricota;Caudoviricetes;;	E
vOTU_1519	rk3_vContig_315	rk3	rk3_vContig_315_prodigal_k141_3109819_32	Viruses;Duplodnaviria;Heunggongvirae;Uroviricota;Caudoviricetes;;	E
vOTU_1519	rk3_vContig_315	rk3	rk3_vContig_315_prodigal_k141_3109819_33	Viruses;Duplodnaviria;Heunggongvirae;Uroviricota;Caudoviricetes;;	E
vOTU_1519	rk3_vContig_315	rk3	rk3_vContig_315_prodigal_k141_3109819_34	Viruses;Duplodnaviria;Heunggongvirae;Uroviricota;Caudoviricetes;;	E
vOTU_1519	rk3_vContig_315	rk3	rk3_vContig_315_prodigal_k141_3109819_35	Viruses;Duplodnaviria;Heunggongvirae;Uroviricota;Caudoviricetes;;	E
vOTU_1519	rk3_vContig_315	rk3	rk3_vContig_315_prodigal_k141_3109819_36	Viruses;Duplodnaviria;Heunggongvirae;Uroviricota;Caudoviricetes;;	E
vOTU_1519	rk3_vContig_315	rk3	rk3_vContig_315_prodigal_k141_3109819_37	Viruses;Duplodnaviria;Heunggongvirae;Uroviricota;Caudoviricetes;;	E
vOTU_1519	rk3_vContig_315	rk3	rk3_vContig_315_prodigal_k141_3109819_38	Viruses;Duplodnaviria;Heunggongvirae;Uroviricota;Caudoviricetes;;	E
vOTU_1519	rk3_vContig_315	rk3	rk3_vContig_315_prodigal_k141_3109819_39	Viruses;Duplodnaviria;Heunggongvirae;Uroviricota;Caudoviricetes;;	E
vOTU_1519	rk3_vContig_315	rk3	rk3_vContig_315_prodigal_k141_3109819_4	Viruses;Duplodnaviria;Heunggongvirae;Uroviricota;Caudoviricetes;;	E
vOTU_1519	rk3_vContig_315	rk3	rk3_vContig_315_prodigal_k141_3109819_40	Viruses;Duplodnaviria;Heunggongvirae;Uroviricota;Caudoviricetes;;	E
vOTU_1519	rk3_vContig_315	rk3	rk3_vContig_315_prodigal_k141_3109819_41	Viruses;Duplodnaviria;Heunggongvirae;Uroviricota;Caudoviricetes;;	E
vOTU_1519	rk3_vContig_315	rk3	rk3_vContig_315_prodigal_k141_3109819_42	Viruses;Duplodnaviria;Heunggongvirae;Uroviricota;Caudoviricetes;;	E
vOTU_1519	rk3_vContig_315	rk3	rk3_vContig_315_prodigal_k141_3109819_43	Viruses;Duplodnaviria;Heunggongvirae;Uroviricota;Caudoviricetes;;	E
vOTU_1519	rk3_vContig_315	rk3	rk3_vContig_315_prodigal_k141_3109819_44	Viruses;Duplodnaviria;Heunggongvirae;Uroviricota;Caudoviricetes;;	E
vOTU_1519	rk3_vContig_315	rk3	rk3_vContig_315_prodigal_k141_3109819_45	Viruses;Duplodnaviria;Heunggongvirae;Uroviricota;Caudoviricetes;;	E
vOTU_1519	rk3_vContig_315	rk3	rk3_vContig_315_prodigal_k141_3109819_46	Viruses;Duplodnaviria;Heunggongvirae;Uroviricota;Caudoviricetes;;	E
vOTU_1519	rk3_vContig_315	rk3	rk3_vContig_315_prodigal_k141_3109819_47	Viruses;Duplodnaviria;Heunggongvirae;Uroviricota;Caudoviricetes;;	E
vOTU_1519	rk3_vContig_315	rk3	rk3_vContig_315_prodigal_k141_3109819_48	Viruses;Duplodnaviria;Heunggongvirae;Uroviricota;Caudoviricetes;;	E
vOTU_1519	rk3_vContig_315	rk3	rk3_vContig_315_prodigal_k141_3109819_49	Viruses;Duplodnaviria;Heunggongvirae;Uroviricota;Caudoviricetes;;	E
vOTU_1519	rk3_vContig_315	rk3	rk3_vContig_315_prodigal_k141_3109819_5	Viruses;Duplodnaviria;Heunggongvirae;Uroviricota;Caudoviricetes;;	E
vOTU_1519	rk3_vContig_315	rk3	rk3_vContig_315_prodigal_k141_3109819_50	Viruses;Duplodnaviria;Heunggongvirae;Uroviricota;Caudoviricetes;;	E
vOTU_1519	rk3_vContig_315	rk3	rk3_vContig_315_prodigal_k141_3109819_51	Viruses;Duplodnaviria;Heunggongvirae;Uroviricota;Caudoviricetes;;	E
vOTU_1519	rk3_vContig_315	rk3	rk3_vContig_315_prodigal_k141_3109819_52	Viruses;Duplodnaviria;Heunggongvirae;Uroviricota;Caudoviricetes;;	E
vOTU_1519	rk3_vContig_315	rk3	rk3_vContig_315_prodigal_k141_3109819_53	Viruses;Duplodnaviria;Heunggongvirae;Uroviricota;Caudoviricetes;;	E
vOTU_1519	rk3_vContig_315	rk3	rk3_vContig_315_prodigal_k141_3109819_54	Viruses;Duplodnaviria;Heunggongvirae;Uroviricota;Caudoviricetes;;	E
vOTU_1519	rk3_vContig_315	rk3	rk3_vContig_315_prodigal_k141_3109819_55	Viruses;Duplodnaviria;Heunggongvirae;Uroviricota;Caudoviricetes;;	E
vOTU_1519	rk3_vContig_315	rk3	rk3_vContig_315_prodigal_k141_3109819_56	Viruses;Duplodnaviria;Heunggongvirae;Uroviricota;Caudoviricetes;;	E
vOTU_1519	rk3_vContig_315	rk3	rk3_vContig_315_prodigal_k141_3109819_57	Viruses;Duplodnaviria;Heunggongvirae;Uroviricota;Caudoviricetes;;	E
vOTU_1519	rk3_vContig_315	rk3	rk3_vContig_315_prodigal_k141_3109819_58	Viruses;Duplodnaviria;Heunggongvirae;Uroviricota;Caudoviricetes;;	E
vOTU_1519	rk3_vContig_315	rk3	rk3_vContig_315_prodigal_k141_3109819_59	Viruses;Duplodnaviria;Heunggongvirae;Uroviricota;Caudoviricetes;;	E
vOTU_1519	rk3_vContig_315	rk3	rk3_vContig_315_prodigal_k141_3109819_6	Viruses;Duplodnaviria;Heunggongvirae;Uroviricota;Caudoviricetes;;	E
vOTU_1519	rk3_vContig_315	rk3	rk3_vContig_315_prodigal_k141_3109819_60	Viruses;Duplodnaviria;Heunggongvirae;Uroviricota;Caudoviricetes;;	E
vOTU_1519	rk3_vContig_315	rk3	rk3_vContig_315_prodigal_k141_3109819_61	Viruses;Duplodnaviria;Heunggongvirae;Uroviricota;Caudoviricetes;;	E
vOTU_1519	rk3_vContig_315	rk3	rk3_vContig_315_prodigal_k141_3109819_62	Viruses;Duplodnaviria;Heunggongvirae;Uroviricota;Caudoviricetes;;	E
vOTU_1519	rk3_vContig_315	rk3	rk3_vContig_315_prodigal_k141_3109819_63	Viruses;Duplodnaviria;Heunggongvirae;Uroviricota;Caudoviricetes;;	E
vOTU_1519	rk3_vContig_315	rk3	rk3_vContig_315_prodigal_k141_3109819_64	Viruses;Duplodnaviria;Heunggongvirae;Uroviricota;Caudoviricetes;;	E
vOTU_1519	rk3_vContig_315	rk3	rk3_vContig_315_prodigal_k141_3109819_65	Viruses;Duplodnaviria;Heunggongvirae;Uroviricota;Caudoviricetes;;	E
vOTU_1519	rk3_vContig_315	rk3	rk3_vContig_315_prodigal_k141_3109819_66	Viruses;Duplodnaviria;Heunggongvirae;Uroviricota;Caudoviricetes;;	E
vOTU_1519	rk3_vContig_315	rk3	rk3_vContig_315_prodigal_k141_3109819_67	Viruses;Duplodnaviria;Heunggongvirae;Uroviricota;Caudoviricetes;;	E
vOTU_1519	rk3_vContig_315	rk3	rk3_vContig_315_prodigal_k141_3109819_68	Viruses;Duplodnaviria;Heunggongvirae;Uroviricota;Caudoviricetes;;	E
vOTU_1519	rk3_vContig_315	rk3	rk3_vContig_315_prodigal_k141_3109819_69	Viruses;Duplodnaviria;Heunggongvirae;Uroviricota;Caudoviricetes;;	E
vOTU_1519	rk3_vContig_315	rk3	rk3_vContig_315_prodigal_k141_3109819_7	Viruses;Duplodnaviria;Heunggongvirae;Uroviricota;Caudoviricetes;;	E
vOTU_1519	rk3_vContig_315	rk3	rk3_vContig_315_prodigal_k141_3109819_70	Viruses;Duplodnaviria;Heunggongvirae;Uroviricota;Caudoviricetes;;	E
vOTU_1519	rk3_vContig_315	rk3	rk3_vContig_315_prodigal_k141_3109819_71	Viruses;Duplodnaviria;Heunggongvirae;Uroviricota;Caudoviricetes;;	E
vOTU_1519	rk3_vContig_315	rk3	rk3_vContig_315_prodigal_k141_3109819_72	Viruses;Duplodnaviria;Heunggongvirae;Uroviricota;Caudoviricetes;;	E
vOTU_1519	rk3_vContig_315	rk3	rk3_vContig_315_prodigal_k141_3109819_73	Viruses;Duplodnaviria;Heunggongvirae;Uroviricota;Caudoviricetes;;	E
vOTU_1519	rk3_vContig_315	rk3	rk3_vContig_315_prodigal_k141_3109819_74	Viruses;Duplodnaviria;Heunggongvirae;Uroviricota;Caudoviricetes;;	E
vOTU_1519	rk3_vContig_315	rk3	rk3_vContig_315_prodigal_k141_3109819_75	Viruses;Duplodnaviria;Heunggongvirae;Uroviricota;Caudoviricetes;;	E
vOTU_1519	rk3_vContig_315	rk3	rk3_vContig_315_prodigal_k141_3109819_76	Viruses;Duplodnaviria;Heunggongvirae;Uroviricota;Caudoviricetes;;	E
vOTU_1519	rk3_vContig_315	rk3	rk3_vContig_315_prodigal_k141_3109819_77	Viruses;Duplodnaviria;Heunggongvirae;Uroviricota;Caudoviricetes;;	E
vOTU_1519	rk3_vContig_315	rk3	rk3_vContig_315_prodigal_k141_3109819_78	Viruses;Duplodnaviria;Heunggongvirae;Uroviricota;Caudoviricetes;;	E
vOTU_1519	rk3_vContig_315	rk3	rk3_vContig_315_prodigal_k141_3109819_79	Viruses;Duplodnaviria;Heunggongvirae;Uroviricota;Caudoviricetes;;	E
vOTU_1519	rk3_vContig_315	rk3	rk3_vContig_315_prodigal_k141_3109819_8	Viruses;Duplodnaviria;Heunggongvirae;Uroviricota;Caudoviricetes;;	E
vOTU_1519	rk3_vContig_315	rk3	rk3_vContig_315_prodigal_k141_3109819_80	Viruses;Duplodnaviria;Heunggongvirae;Uroviricota;Caudoviricetes;;	E
vOTU_1519	rk3_vContig_315	rk3	rk3_vContig_315_prodigal_k141_3109819_81	Viruses;Duplodnaviria;Heunggongvirae;Uroviricota;Caudoviricetes;;	E
vOTU_1519	rk3_vContig_315	rk3	rk3_vContig_315_prodigal_k141_3109819_82	Viruses;Duplodnaviria;Heunggongvirae;Uroviricota;Caudoviricetes;;	E
vOTU_1519	rk3_vContig_315	rk3	rk3_vContig_315_prodigal_k141_3109819_83	Viruses;Duplodnaviria;Heunggongvirae;Uroviricota;Caudoviricetes;;	D										Family of unknown function (DUF6440) [PF20037.3]
vOTU_1519	rk3_vContig_315	rk3	rk3_vContig_315_prodigal_k141_3109819_84	Viruses;Duplodnaviria;Heunggongvirae;Uroviricota;Caudoviricetes;;	E
vOTU_1519	rk3_vContig_315	rk3	rk3_vContig_315_prodigal_k141_3109819_85	Viruses;Duplodnaviria;Heunggongvirae;Uroviricota;Caudoviricetes;;	E
vOTU_1519	rk3_vContig_315	rk3	rk3_vContig_315_prodigal_k141_3109819_86	Viruses;Duplodnaviria;Heunggongvirae;Uroviricota;Caudoviricetes;;	E
vOTU_1519	rk3_vContig_315	rk3	rk3_vContig_315_prodigal_k141_3109819_87	Viruses;Duplodnaviria;Heunggongvirae;Uroviricota;Caudoviricetes;;	E
vOTU_1519	rk3_vContig_315	rk3	rk3_vContig_315_prodigal_k141_3109819_88	Viruses;Duplodnaviria;Heunggongvirae;Uroviricota;Caudoviricetes;;	E
vOTU_1519	rk3_vContig_315	rk3	rk3_vContig_315_prodigal_k141_3109819_89	Viruses;Duplodnaviria;Heunggongvirae;Uroviricota;Caudoviricetes;;	E
vOTU_1519	rk3_vContig_315	rk3	rk3_vContig_315_prodigal_k141_3109819_9	Viruses;Duplodnaviria;Heunggongvirae;Uroviricota;Caudoviricetes;;	E
vOTU_1519	rk3_vContig_315	rk3	rk3_vContig_315_prodigal_k141_3109819_90	Viruses;Duplodnaviria;Heunggongvirae;Uroviricota;Caudoviricetes;;	E
vOTU_1519	rk3_vContig_315	rk3	rk3_vContig_315_prodigal_k141_3109819_91	Viruses;Duplodnaviria;Heunggongvirae;Uroviricota;Caudoviricetes;;	E
vOTU_1519	rk3_vContig_315	rk3	rk3_vContig_315_prodigal_k141_3109819_92	Viruses;Duplodnaviria;Heunggongvirae;Uroviricota;Caudoviricetes;;	E
vOTU_1519	rk3_vContig_315	rk3	rk3_vContig_315_prodigal_k141_3109819_93	Viruses;Duplodnaviria;Heunggongvirae;Uroviricota;Caudoviricetes;;	E
vOTU_1519	rk3_vContig_315	rk3	rk3_vContig_315_prodigal_k141_3109819_94	Viruses;Duplodnaviria;Heunggongvirae;Uroviricota;Caudoviricetes;;	E
vOTU_1519	rk3_vContig_315	rk3	rk3_vContig_315_prodigal_k141_3109819_95	Viruses;Duplodnaviria;Heunggongvirae;Uroviricota;Caudoviricetes;;	E
vOTU_1519	rk3_vContig_315	rk3	rk3_vContig_315_prodigal_k141_3109819_96	Viruses;Duplodnaviria;Heunggongvirae;Uroviricota;Caudoviricetes;;	E
vOTU_1519	rk3_vContig_315	rk3	rk3_vContig_315_prodigal_k141_3109819_97	Viruses;Duplodnaviria;Heunggongvirae;Uroviricota;Caudoviricetes;;	E
vOTU_1519	rk3_vContig_315	rk3	rk3_vContig_315_prodigal_k141_3109819_98	Viruses;Duplodnaviria;Heunggongvirae;Uroviricota;Caudoviricetes;;	E
vOTU_1519	rk3_vContig_315	rk3	rk3_vContig_315_prodigal_k141_3109819_99	Viruses;Duplodnaviria;Heunggongvirae;Uroviricota;Caudoviricetes;;	E
vOTU_152	egk3_vContig_294	egk3	egk3_vContig_294_prodigal_k141_2519669_1	Viruses;Duplodnaviria;Heunggongvirae;Uroviricota;Caudoviricetes;;	E
vOTU_152	egk3_vContig_294	egk3	egk3_vContig_294_prodigal_k141_2519669_10	Viruses;Duplodnaviria;Heunggongvirae;Uroviricota;Caudoviricetes;;	E
vOTU_152	egk3_vContig_294	egk3	egk3_vContig_294_prodigal_k141_2519669_11	Viruses;Duplodnaviria;Heunggongvirae;Uroviricota;Caudoviricetes;;	D										Terminase large subunit gpA, endonuclease domain [PF20454.2]; Phage terminase large subunit gpA, ATPase domain [PF05876.16]
vOTU_152	egk3_vContig_294	egk3	egk3_vContig_294_prodigal_k141_2519669_12	Viruses;Duplodnaviria;Heunggongvirae;Uroviricota;Caudoviricetes;;	D										Family of unknown function (DUF6148) [PF19645.3]
vOTU_152	egk3_vContig_294	egk3	egk3_vContig_294_prodigal_k141_2519669_13	Viruses;Duplodnaviria;Heunggongvirae;Uroviricota;Caudoviricetes;;	D										Phage portal protein, lambda family [PF05136.17]
vOTU_152	egk3_vContig_294	egk3	egk3_vContig_294_prodigal_k141_2519669_14	Viruses;Duplodnaviria;Heunggongvirae;Uroviricota;Caudoviricetes;;	C	K01358	ATP-dependent Clp protease, protease subunit [EC:3.4.21.92]	MER1013715	S14	MER1013715 - family S14 non-peptidase homologues (Eubacterium ventriosum) [S14.UNW]#S14#{peptidase unit: 65-198}~source A5Z441~	FALSE	234	1.015e-65	0.837	Clp protease [PF00574.27]; Serine dehydrogenase proteinase [PF01972.20]
vOTU_152	egk3_vContig_294	egk3	egk3_vContig_294_prodigal_k141_2519669_15	Viruses;Duplodnaviria;Heunggongvirae;Uroviricota;Caudoviricetes;;	E
vOTU_152	egk3_vContig_294	egk3	egk3_vContig_294_prodigal_k141_2519669_16	Viruses;Duplodnaviria;Heunggongvirae;Uroviricota;Caudoviricetes;;	D										Phage major capsid protein E [PF03864.19]
vOTU_152	egk3_vContig_294	egk3	egk3_vContig_294_prodigal_k141_2519669_17	Viruses;Duplodnaviria;Heunggongvirae;Uroviricota;Caudoviricetes;;	E
vOTU_152	egk3_vContig_294	egk3	egk3_vContig_294_prodigal_k141_2519669_18	Viruses;Duplodnaviria;Heunggongvirae;Uroviricota;Caudoviricetes;;	D										Prophage minor tail protein Z (GPZ) [PF06763.15]
vOTU_152	egk3_vContig_294	egk3	egk3_vContig_294_prodigal_k141_2519669_19	Viruses;Duplodnaviria;Heunggongvirae;Uroviricota;Caudoviricetes;;	E
vOTU_152	egk3_vContig_294	egk3	egk3_vContig_294_prodigal_k141_2519669_2	Viruses;Duplodnaviria;Heunggongvirae;Uroviricota;Caudoviricetes;;	C	K03496	chromosome partitioning protein								AAA domain [PF13614.10]; VirC1 protein [PF07015.15]; ATPase MipZ [PF09140.15]; Cellulose biosynthesis protein BcsQ [PF06564.16]; NUBPL iron-transfer P-loop NTPase [PF10609.13]; CobQ/CobB/MinD/ParA nucleotide binding domain [PF01656.27]
vOTU_152	egk3_vContig_294	egk3	egk3_vContig_294_prodigal_k141_2519669_20	Viruses;Duplodnaviria;Heunggongvirae;Uroviricota;Caudoviricetes;;	E
vOTU_152	egk3_vContig_294	egk3	egk3_vContig_294_prodigal_k141_2519669_21	Viruses;Duplodnaviria;Heunggongvirae;Uroviricota;Caudoviricetes;;	E
vOTU_152	egk3_vContig_294	egk3	egk3_vContig_294_prodigal_k141_2519669_22	Viruses;Duplodnaviria;Heunggongvirae;Uroviricota;Caudoviricetes;;	C	K06908	Bacteriophage tail tube protein								Phage tail tube protein FII [PF04985.18]
vOTU_152	egk3_vContig_294	egk3	egk3_vContig_294_prodigal_k141_2519669_23	Viruses;Duplodnaviria;Heunggongvirae;Uroviricota;Caudoviricetes;;	E
vOTU_152	egk3_vContig_294	egk3	egk3_vContig_294_prodigal_k141_2519669_24	Viruses;Duplodnaviria;Heunggongvirae;Uroviricota;Caudoviricetes;;	E
vOTU_152	egk3_vContig_294	egk3	egk3_vContig_294_prodigal_k141_2519669_25	Viruses;Duplodnaviria;Heunggongvirae;Uroviricota;Caudoviricetes;;	D										Phage Tail Protein X [PF05489.16]
vOTU_152	egk3_vContig_294	egk3	egk3_vContig_294_prodigal_k141_2519669_26	Viruses;Duplodnaviria;Heunggongvirae;Uroviricota;Caudoviricetes;;	C	K06905	Bacteriophage probable baseplate hub protein								Phage tail baseplate hub (GPD) [PF05954.15]
vOTU_152	egk3_vContig_294	egk3	egk3_vContig_294_prodigal_k141_2519669_27	Viruses;Duplodnaviria;Heunggongvirae;Uroviricota;Caudoviricetes;;	E
vOTU_152	egk3_vContig_294	egk3	egk3_vContig_294_prodigal_k141_2519669_28	Viruses;Duplodnaviria;Heunggongvirae;Uroviricota;Caudoviricetes;;	D										Phage P2 GpU [PF06995.15]
vOTU_152	egk3_vContig_294	egk3	egk3_vContig_294_prodigal_k141_2519669_29	Viruses;Duplodnaviria;Heunggongvirae;Uroviricota;Caudoviricetes;;	E
vOTU_152	egk3_vContig_294	egk3	egk3_vContig_294_prodigal_k141_2519669_3	Viruses;Duplodnaviria;Heunggongvirae;Uroviricota;Caudoviricetes;;	E
vOTU_152	egk3_vContig_294	egk3	egk3_vContig_294_prodigal_k141_2519669_30	Viruses;Duplodnaviria;Heunggongvirae;Uroviricota;Caudoviricetes;;	D										Baseplate J-like protein [PF04865.18]
vOTU_152	egk3_vContig_294	egk3	egk3_vContig_294_prodigal_k141_2519669_31	Viruses;Duplodnaviria;Heunggongvirae;Uroviricota;Caudoviricetes;;	D										Phage tail protein (Tail_P2_I) [PF09684.14]
vOTU_152	egk3_vContig_294	egk3	egk3_vContig_294_prodigal_k141_2519669_32	Viruses;Duplodnaviria;Heunggongvirae;Uroviricota;Caudoviricetes;;	E
vOTU_152	egk3_vContig_294	egk3	egk3_vContig_294_prodigal_k141_2519669_33	Viruses;Duplodnaviria;Heunggongvirae;Uroviricota;Caudoviricetes;;	E
vOTU_152	egk3_vContig_294	egk3	egk3_vContig_294_prodigal_k141_2519669_34	Viruses;Duplodnaviria;Heunggongvirae;Uroviricota;Caudoviricetes;;	E
vOTU_152	egk3_vContig_294	egk3	egk3_vContig_294_prodigal_k141_2519669_35	Viruses;Duplodnaviria;Heunggongvirae;Uroviricota;Caudoviricetes;;	E
vOTU_152	egk3_vContig_294	egk3	egk3_vContig_294_prodigal_k141_2519669_36	Viruses;Duplodnaviria;Heunggongvirae;Uroviricota;Caudoviricetes;;	E
vOTU_152	egk3_vContig_294	egk3	egk3_vContig_294_prodigal_k141_2519669_37	Viruses;Duplodnaviria;Heunggongvirae;Uroviricota;Caudoviricetes;;	D										23S rRNA-intervening sequence protein [PF05635.15]
vOTU_152	egk3_vContig_294	egk3	egk3_vContig_294_prodigal_k141_2519669_4	Viruses;Duplodnaviria;Heunggongvirae;Uroviricota;Caudoviricetes;;	E
vOTU_152	egk3_vContig_294	egk3	egk3_vContig_294_prodigal_k141_2519669_5	Viruses;Duplodnaviria;Heunggongvirae;Uroviricota;Caudoviricetes;;	E
vOTU_152	egk3_vContig_294	egk3	egk3_vContig_294_prodigal_k141_2519669_6	Viruses;Duplodnaviria;Heunggongvirae;Uroviricota;Caudoviricetes;;	C	K03497	ParB family transcriptional regulator, chromosome partitioning protein								ParB/Sulfiredoxin domain [PF02195.22]
vOTU_152	egk3_vContig_294	egk3	egk3_vContig_294_prodigal_k141_2519669_7	Viruses;Duplodnaviria;Heunggongvirae;Uroviricota;Caudoviricetes;;	E
vOTU_152	egk3_vContig_294	egk3	egk3_vContig_294_prodigal_k141_2519669_8	Viruses;Duplodnaviria;Heunggongvirae;Uroviricota;Caudoviricetes;;	E
vOTU_152	egk3_vContig_294	egk3	egk3_vContig_294_prodigal_k141_2519669_9	Viruses;Duplodnaviria;Heunggongvirae;Uroviricota;Caudoviricetes;;	D										Phage terminase small subunit [PF10668.13]
vOTU_152	rk1_vContig_417	rk1	rk1_vContig_417_prodigal_k141_3927310_1	Viruses;Duplodnaviria;Heunggongvirae;Uroviricota;Caudoviricetes;;	C	K06400	site-specific DNA recombinase								Resolvase, N terminal domain [PF00239.25]; Recombinase [PF07508.17]
vOTU_152	rk1_vContig_417	rk1	rk1_vContig_417_prodigal_k141_3927310_10	Viruses;Duplodnaviria;Heunggongvirae;Uroviricota;Caudoviricetes;;	E
vOTU_152	rk1_vContig_417	rk1	rk1_vContig_417_prodigal_k141_3927310_11	Viruses;Duplodnaviria;Heunggongvirae;Uroviricota;Caudoviricetes;;	E
vOTU_152	rk1_vContig_417	rk1	rk1_vContig_417_prodigal_k141_3927310_12	Viruses;Duplodnaviria;Heunggongvirae;Uroviricota;Caudoviricetes;;	D										Phosphoadenosine phosphosulfate reductase family [PF01507.23]
vOTU_152	rk1_vContig_417	rk1	rk1_vContig_417_prodigal_k141_3927310_13	Viruses;Duplodnaviria;Heunggongvirae;Uroviricota;Caudoviricetes;;	E
vOTU_152	rk1_vContig_417	rk1	rk1_vContig_417_prodigal_k141_3927310_14	Viruses;Duplodnaviria;Heunggongvirae;Uroviricota;Caudoviricetes;;	D										Exonuclease [PF00929.28]
vOTU_152	rk1_vContig_417	rk1	rk1_vContig_417_prodigal_k141_3927310_15	Viruses;Duplodnaviria;Heunggongvirae;Uroviricota;Caudoviricetes;;	E
vOTU_152	rk1_vContig_417	rk1	rk1_vContig_417_prodigal_k141_3927310_16	Viruses;Duplodnaviria;Heunggongvirae;Uroviricota;Caudoviricetes;;	C	K03700	recombination protein U								Recombination protein U [PF03838.18]
vOTU_152	rk1_vContig_417	rk1	rk1_vContig_417_prodigal_k141_3927310_17	Viruses;Duplodnaviria;Heunggongvirae;Uroviricota;Caudoviricetes;;	E
vOTU_152	rk1_vContig_417	rk1	rk1_vContig_417_prodigal_k141_3927310_18	Viruses;Duplodnaviria;Heunggongvirae;Uroviricota;Caudoviricetes;;	E
vOTU_152	rk1_vContig_417	rk1	rk1_vContig_417_prodigal_k141_3927310_19	Viruses;Duplodnaviria;Heunggongvirae;Uroviricota;Caudoviricetes;;	E
vOTU_152	rk1_vContig_417	rk1	rk1_vContig_417_prodigal_k141_3927310_2	Viruses;Duplodnaviria;Heunggongvirae;Uroviricota;Caudoviricetes;;	E
vOTU_152	rk1_vContig_417	rk1	rk1_vContig_417_prodigal_k141_3927310_20	Viruses;Duplodnaviria;Heunggongvirae;Uroviricota;Caudoviricetes;;	C	K00558	DNA (cytosine-5)-methyltransferase 1 [EC:2.1.1.37]								C-5 cytosine-specific DNA methylase [PF00145.21]
vOTU_152	rk1_vContig_417	rk1	rk1_vContig_417_prodigal_k141_3927310_21	Viruses;Duplodnaviria;Heunggongvirae;Uroviricota;Caudoviricetes;;	E
vOTU_152	rk1_vContig_417	rk1	rk1_vContig_417_prodigal_k141_3927310_22	Viruses;Duplodnaviria;Heunggongvirae;Uroviricota;Caudoviricetes;;	E
vOTU_152	rk1_vContig_417	rk1	rk1_vContig_417_prodigal_k141_3927310_23	Viruses;Duplodnaviria;Heunggongvirae;Uroviricota;Caudoviricetes;;	E
vOTU_152	rk1_vContig_417	rk1	rk1_vContig_417_prodigal_k141_3927310_24	Viruses;Duplodnaviria;Heunggongvirae;Uroviricota;Caudoviricetes;;	E
vOTU_152	rk1_vContig_417	rk1	rk1_vContig_417_prodigal_k141_3927310_25	Viruses;Duplodnaviria;Heunggongvirae;Uroviricota;Caudoviricetes;;	E
vOTU_152	rk1_vContig_417	rk1	rk1_vContig_417_prodigal_k141_3927310_26	Viruses;Duplodnaviria;Heunggongvirae;Uroviricota;Caudoviricetes;;	C	K03496	chromosome partitioning protein								AAA domain [PF13614.10]; VirC1 protein [PF07015.15]; ATPase MipZ [PF09140.15]; Cellulose biosynthesis protein BcsQ [PF06564.16]; CobQ/CobB/MinD/ParA nucleotide binding domain [PF01656.27]; NUBPL iron-transfer P-loop NTPase [PF10609.13]
vOTU_152	rk1_vContig_417	rk1	rk1_vContig_417_prodigal_k141_3927310_27	Viruses;Duplodnaviria;Heunggongvirae;Uroviricota;Caudoviricetes;;	E
vOTU_152	rk1_vContig_417	rk1	rk1_vContig_417_prodigal_k141_3927310_28	Viruses;Duplodnaviria;Heunggongvirae;Uroviricota;Caudoviricetes;;	E
vOTU_152	rk1_vContig_417	rk1	rk1_vContig_417_prodigal_k141_3927310_29	Viruses;Duplodnaviria;Heunggongvirae;Uroviricota;Caudoviricetes;;	E
vOTU_152	rk1_vContig_417	rk1	rk1_vContig_417_prodigal_k141_3927310_3	Viruses;Duplodnaviria;Heunggongvirae;Uroviricota;Caudoviricetes;;	E
vOTU_152	rk1_vContig_417	rk1	rk1_vContig_417_prodigal_k141_3927310_30	Viruses;Duplodnaviria;Heunggongvirae;Uroviricota;Caudoviricetes;;	C	K03497	ParB family transcriptional regulator, chromosome partitioning protein								ParB/Sulfiredoxin domain [PF02195.22]
vOTU_152	rk1_vContig_417	rk1	rk1_vContig_417_prodigal_k141_3927310_31	Viruses;Duplodnaviria;Heunggongvirae;Uroviricota;Caudoviricetes;;	E
vOTU_152	rk1_vContig_417	rk1	rk1_vContig_417_prodigal_k141_3927310_32	Viruses;Duplodnaviria;Heunggongvirae;Uroviricota;Caudoviricetes;;	E
vOTU_152	rk1_vContig_417	rk1	rk1_vContig_417_prodigal_k141_3927310_33	Viruses;Duplodnaviria;Heunggongvirae;Uroviricota;Caudoviricetes;;	D										Phage terminase small subunit [PF10668.13]
vOTU_152	rk1_vContig_417	rk1	rk1_vContig_417_prodigal_k141_3927310_34	Viruses;Duplodnaviria;Heunggongvirae;Uroviricota;Caudoviricetes;;	E
vOTU_152	rk1_vContig_417	rk1	rk1_vContig_417_prodigal_k141_3927310_35	Viruses;Duplodnaviria;Heunggongvirae;Uroviricota;Caudoviricetes;;	D										Terminase large subunit gpA, endonuclease domain [PF20454.2]; Phage terminase large subunit gpA, ATPase domain [PF05876.16]
vOTU_152	rk1_vContig_417	rk1	rk1_vContig_417_prodigal_k141_3927310_36	Viruses;Duplodnaviria;Heunggongvirae;Uroviricota;Caudoviricetes;;	D										Family of unknown function (DUF6148) [PF19645.3]
vOTU_152	rk1_vContig_417	rk1	rk1_vContig_417_prodigal_k141_3927310_37	Viruses;Duplodnaviria;Heunggongvirae;Uroviricota;Caudoviricetes;;	D										Phage portal protein, lambda family [PF05136.17]
vOTU_152	rk1_vContig_417	rk1	rk1_vContig_417_prodigal_k141_3927310_38	Viruses;Duplodnaviria;Heunggongvirae;Uroviricota;Caudoviricetes;;	C	K01358	ATP-dependent Clp protease, protease subunit [EC:3.4.21.92]	MER1013715	S14	MER1013715 - family S14 non-peptidase homologues (Eubacterium ventriosum) [S14.UNW]#S14#{peptidase unit: 65-198}~source A5Z441~	FALSE	234	1.015e-65	0.837	Clp protease [PF00574.27]; Serine dehydrogenase proteinase [PF01972.20]
vOTU_152	rk1_vContig_417	rk1	rk1_vContig_417_prodigal_k141_3927310_39	Viruses;Duplodnaviria;Heunggongvirae;Uroviricota;Caudoviricetes;;	E
vOTU_152	rk1_vContig_417	rk1	rk1_vContig_417_prodigal_k141_3927310_4	Viruses;Duplodnaviria;Heunggongvirae;Uroviricota;Caudoviricetes;;	D										Helix-turn-helix domain [PF12844.11]; Helix-turn-helix [PF01381.26]; Helix-turn-helix domain [PF13560.10]; Antitoxin component of bacterial toxin-antitoxin system, MqsA [PF15731.9]
vOTU_152	rk1_vContig_417	rk1	rk1_vContig_417_prodigal_k141_3927310_40	Viruses;Duplodnaviria;Heunggongvirae;Uroviricota;Caudoviricetes;;	D										Phage major capsid protein E [PF03864.19]
vOTU_152	rk1_vContig_417	rk1	rk1_vContig_417_prodigal_k141_3927310_41	Viruses;Duplodnaviria;Heunggongvirae;Uroviricota;Caudoviricetes;;	E
vOTU_152	rk1_vContig_417	rk1	rk1_vContig_417_prodigal_k141_3927310_42	Viruses;Duplodnaviria;Heunggongvirae;Uroviricota;Caudoviricetes;;	D										Prophage minor tail protein Z (GPZ) [PF06763.15]
vOTU_152	rk1_vContig_417	rk1	rk1_vContig_417_prodigal_k141_3927310_43	Viruses;Duplodnaviria;Heunggongvirae;Uroviricota;Caudoviricetes;;	E
vOTU_152	rk1_vContig_417	rk1	rk1_vContig_417_prodigal_k141_3927310_44	Viruses;Duplodnaviria;Heunggongvirae;Uroviricota;Caudoviricetes;;	E
vOTU_152	rk1_vContig_417	rk1	rk1_vContig_417_prodigal_k141_3927310_45	Viruses;Duplodnaviria;Heunggongvirae;Uroviricota;Caudoviricetes;;	E
vOTU_152	rk1_vContig_417	rk1	rk1_vContig_417_prodigal_k141_3927310_46	Viruses;Duplodnaviria;Heunggongvirae;Uroviricota;Caudoviricetes;;	C	K06908	Bacteriophage tail tube protein								Phage tail tube protein FII [PF04985.18]
vOTU_152	rk1_vContig_417	rk1	rk1_vContig_417_prodigal_k141_3927310_47	Viruses;Duplodnaviria;Heunggongvirae;Uroviricota;Caudoviricetes;;	E
vOTU_152	rk1_vContig_417	rk1	rk1_vContig_417_prodigal_k141_3927310_48	Viruses;Duplodnaviria;Heunggongvirae;Uroviricota;Caudoviricetes;;	E
vOTU_152	rk1_vContig_417	rk1	rk1_vContig_417_prodigal_k141_3927310_49	Viruses;Duplodnaviria;Heunggongvirae;Uroviricota;Caudoviricetes;;	D										Phage Tail Protein X [PF05489.16]
vOTU_152	rk1_vContig_417	rk1	rk1_vContig_417_prodigal_k141_3927310_5	Viruses;Duplodnaviria;Heunggongvirae;Uroviricota;Caudoviricetes;;	E
vOTU_152	rk1_vContig_417	rk1	rk1_vContig_417_prodigal_k141_3927310_50	Viruses;Duplodnaviria;Heunggongvirae;Uroviricota;Caudoviricetes;;	C	K06905	Bacteriophage probable baseplate hub protein								Phage tail baseplate hub (GPD) [PF05954.15]
vOTU_152	rk1_vContig_417	rk1	rk1_vContig_417_prodigal_k141_3927310_51	Viruses;Duplodnaviria;Heunggongvirae;Uroviricota;Caudoviricetes;;	E
vOTU_152	rk1_vContig_417	rk1	rk1_vContig_417_prodigal_k141_3927310_52	Viruses;Duplodnaviria;Heunggongvirae;Uroviricota;Caudoviricetes;;	D										Phage P2 GpU [PF06995.15]
vOTU_152	rk1_vContig_417	rk1	rk1_vContig_417_prodigal_k141_3927310_53	Viruses;Duplodnaviria;Heunggongvirae;Uroviricota;Caudoviricetes;;	E
vOTU_152	rk1_vContig_417	rk1	rk1_vContig_417_prodigal_k141_3927310_54	Viruses;Duplodnaviria;Heunggongvirae;Uroviricota;Caudoviricetes;;	D										Baseplate J-like protein [PF04865.18]
vOTU_152	rk1_vContig_417	rk1	rk1_vContig_417_prodigal_k141_3927310_55	Viruses;Duplodnaviria;Heunggongvirae;Uroviricota;Caudoviricetes;;	D										Phage tail protein (Tail_P2_I) [PF09684.14]
vOTU_152	rk1_vContig_417	rk1	rk1_vContig_417_prodigal_k141_3927310_56	Viruses;Duplodnaviria;Heunggongvirae;Uroviricota;Caudoviricetes;;	E
vOTU_152	rk1_vContig_417	rk1	rk1_vContig_417_prodigal_k141_3927310_57	Viruses;Duplodnaviria;Heunggongvirae;Uroviricota;Caudoviricetes;;	E
vOTU_152	rk1_vContig_417	rk1	rk1_vContig_417_prodigal_k141_3927310_58	Viruses;Duplodnaviria;Heunggongvirae;Uroviricota;Caudoviricetes;;	E
vOTU_152	rk1_vContig_417	rk1	rk1_vContig_417_prodigal_k141_3927310_59	Viruses;Duplodnaviria;Heunggongvirae;Uroviricota;Caudoviricetes;;	E
vOTU_152	rk1_vContig_417	rk1	rk1_vContig_417_prodigal_k141_3927310_6	Viruses;Duplodnaviria;Heunggongvirae;Uroviricota;Caudoviricetes;;	E
vOTU_152	rk1_vContig_417	rk1	rk1_vContig_417_prodigal_k141_3927310_60	Viruses;Duplodnaviria;Heunggongvirae;Uroviricota;Caudoviricetes;;	E
vOTU_152	rk1_vContig_417	rk1	rk1_vContig_417_prodigal_k141_3927310_61	Viruses;Duplodnaviria;Heunggongvirae;Uroviricota;Caudoviricetes;;	D										23S rRNA-intervening sequence protein [PF05635.15]
vOTU_152	rk1_vContig_417	rk1	rk1_vContig_417_prodigal_k141_3927310_62	Viruses;Duplodnaviria;Heunggongvirae;Uroviricota;Caudoviricetes;;	C	K00986	RNA-directed DNA polymerase [EC:2.7.7.49]								Reverse transcriptase (RNA-dependent DNA polymerase) [PF00078.31]
vOTU_152	rk1_vContig_417	rk1	rk1_vContig_417_prodigal_k141_3927310_63	Viruses;Duplodnaviria;Heunggongvirae;Uroviricota;Caudoviricetes;;	E
vOTU_152	rk1_vContig_417	rk1	rk1_vContig_417_prodigal_k141_3927310_64	Viruses;Duplodnaviria;Heunggongvirae;Uroviricota;Caudoviricetes;;	E
vOTU_152	rk1_vContig_417	rk1	rk1_vContig_417_prodigal_k141_3927310_65	Viruses;Duplodnaviria;Heunggongvirae;Uroviricota;Caudoviricetes;;	C	K01448	N-acetylmuramoyl-L-alanine amidase [EC:3.5.1.28]								N-acetylmuramoyl-L-alanine amidase [PF01520.22]
vOTU_152	rk1_vContig_417	rk1	rk1_vContig_417_prodigal_k141_3927310_66	Viruses;Duplodnaviria;Heunggongvirae;Uroviricota;Caudoviricetes;;	E
vOTU_152	rk1_vContig_417	rk1	rk1_vContig_417_prodigal_k141_3927310_67	Viruses;Duplodnaviria;Heunggongvirae;Uroviricota;Caudoviricetes;;	E
vOTU_152	rk1_vContig_417	rk1	rk1_vContig_417_prodigal_k141_3927310_68	Viruses;Duplodnaviria;Heunggongvirae;Uroviricota;Caudoviricetes;;	E
vOTU_152	rk1_vContig_417	rk1	rk1_vContig_417_prodigal_k141_3927310_69	Viruses;Duplodnaviria;Heunggongvirae;Uroviricota;Caudoviricetes;;	E
vOTU_152	rk1_vContig_417	rk1	rk1_vContig_417_prodigal_k141_3927310_7	Viruses;Duplodnaviria;Heunggongvirae;Uroviricota;Caudoviricetes;;	E
vOTU_152	rk1_vContig_417	rk1	rk1_vContig_417_prodigal_k141_3927310_70	Viruses;Duplodnaviria;Heunggongvirae;Uroviricota;Caudoviricetes;;	E
vOTU_152	rk1_vContig_417	rk1	rk1_vContig_417_prodigal_k141_3927310_71	Viruses;Duplodnaviria;Heunggongvirae;Uroviricota;Caudoviricetes;;	E
vOTU_152	rk1_vContig_417	rk1	rk1_vContig_417_prodigal_k141_3927310_8	Viruses;Duplodnaviria;Heunggongvirae;Uroviricota;Caudoviricetes;;	D										Sulfatase-modifying factor enzyme 1 [PF03781.20]
vOTU_152	rk1_vContig_417	rk1	rk1_vContig_417_prodigal_k141_3927310_9	Viruses;Duplodnaviria;Heunggongvirae;Uroviricota;Caudoviricetes;;	E
vOTU_152	rnw1_vContig_1222	rnw1	rnw1_vContig_1222_prodigal_k141_2328556_1	Viruses;Duplodnaviria;Heunggongvirae;Uroviricota;Caudoviricetes;;	E
vOTU_152	rnw1_vContig_1222	rnw1	rnw1_vContig_1222_prodigal_k141_2328556_10	Viruses;Duplodnaviria;Heunggongvirae;Uroviricota;Caudoviricetes;;	E
vOTU_152	rnw1_vContig_1222	rnw1	rnw1_vContig_1222_prodigal_k141_2328556_11	Viruses;Duplodnaviria;Heunggongvirae;Uroviricota;Caudoviricetes;;	E
vOTU_152	rnw1_vContig_1222	rnw1	rnw1_vContig_1222_prodigal_k141_2328556_12	Viruses;Duplodnaviria;Heunggongvirae;Uroviricota;Caudoviricetes;;	C	K01448	N-acetylmuramoyl-L-alanine amidase [EC:3.5.1.28]								N-acetylmuramoyl-L-alanine amidase [PF01520.22]
vOTU_152	rnw1_vContig_1222	rnw1	rnw1_vContig_1222_prodigal_k141_2328556_13	Viruses;Duplodnaviria;Heunggongvirae;Uroviricota;Caudoviricetes;;	E
vOTU_152	rnw1_vContig_1222	rnw1	rnw1_vContig_1222_prodigal_k141_2328556_14	Viruses;Duplodnaviria;Heunggongvirae;Uroviricota;Caudoviricetes;;	E
vOTU_152	rnw1_vContig_1222	rnw1	rnw1_vContig_1222_prodigal_k141_2328556_15	Viruses;Duplodnaviria;Heunggongvirae;Uroviricota;Caudoviricetes;;	E
vOTU_152	rnw1_vContig_1222	rnw1	rnw1_vContig_1222_prodigal_k141_2328556_16	Viruses;Duplodnaviria;Heunggongvirae;Uroviricota;Caudoviricetes;;	E
vOTU_152	rnw1_vContig_1222	rnw1	rnw1_vContig_1222_prodigal_k141_2328556_17	Viruses;Duplodnaviria;Heunggongvirae;Uroviricota;Caudoviricetes;;	E
vOTU_152	rnw1_vContig_1222	rnw1	rnw1_vContig_1222_prodigal_k141_2328556_18	Viruses;Duplodnaviria;Heunggongvirae;Uroviricota;Caudoviricetes;;	C	K06400	site-specific DNA recombinase								Resolvase, N terminal domain [PF00239.25]; Recombinase [PF07508.17]
vOTU_152	rnw1_vContig_1222	rnw1	rnw1_vContig_1222_prodigal_k141_2328556_19	Viruses;Duplodnaviria;Heunggongvirae;Uroviricota;Caudoviricetes;;	E
vOTU_152	rnw1_vContig_1222	rnw1	rnw1_vContig_1222_prodigal_k141_2328556_2	Viruses;Duplodnaviria;Heunggongvirae;Uroviricota;Caudoviricetes;;	D										Phage tail protein (Tail_P2_I) [PF09684.14]
vOTU_152	rnw1_vContig_1222	rnw1	rnw1_vContig_1222_prodigal_k141_2328556_20	Viruses;Duplodnaviria;Heunggongvirae;Uroviricota;Caudoviricetes;;	E
vOTU_152	rnw1_vContig_1222	rnw1	rnw1_vContig_1222_prodigal_k141_2328556_21	Viruses;Duplodnaviria;Heunggongvirae;Uroviricota;Caudoviricetes;;	D										Helix-turn-helix domain [PF12844.11]; Helix-turn-helix [PF01381.26]; Bacteriophage CI repressor helix-turn-helix domain [PF07022.17]; Helix-turn-helix domain [PF13560.10]; Antitoxin component of bacterial toxin-antitoxin system, MqsA [PF15731.9]
vOTU_152	rnw1_vContig_1222	rnw1	rnw1_vContig_1222_prodigal_k141_2328556_22	Viruses;Duplodnaviria;Heunggongvirae;Uroviricota;Caudoviricetes;;	E
vOTU_152	rnw1_vContig_1222	rnw1	rnw1_vContig_1222_prodigal_k141_2328556_23	Viruses;Duplodnaviria;Heunggongvirae;Uroviricota;Caudoviricetes;;	E
vOTU_152	rnw1_vContig_1222	rnw1	rnw1_vContig_1222_prodigal_k141_2328556_24	Viruses;Duplodnaviria;Heunggongvirae;Uroviricota;Caudoviricetes;;	E
vOTU_152	rnw1_vContig_1222	rnw1	rnw1_vContig_1222_prodigal_k141_2328556_25	Viruses;Duplodnaviria;Heunggongvirae;Uroviricota;Caudoviricetes;;	D										Sulfatase-modifying factor enzyme 1 [PF03781.20]
vOTU_152	rnw1_vContig_1222	rnw1	rnw1_vContig_1222_prodigal_k141_2328556_26	Viruses;Duplodnaviria;Heunggongvirae;Uroviricota;Caudoviricetes;;	E
vOTU_152	rnw1_vContig_1222	rnw1	rnw1_vContig_1222_prodigal_k141_2328556_27	Viruses;Duplodnaviria;Heunggongvirae;Uroviricota;Caudoviricetes;;	E
vOTU_152	rnw1_vContig_1222	rnw1	rnw1_vContig_1222_prodigal_k141_2328556_28	Viruses;Duplodnaviria;Heunggongvirae;Uroviricota;Caudoviricetes;;	E
vOTU_152	rnw1_vContig_1222	rnw1	rnw1_vContig_1222_prodigal_k141_2328556_29	Viruses;Duplodnaviria;Heunggongvirae;Uroviricota;Caudoviricetes;;	D										Phosphoadenosine phosphosulfate reductase family [PF01507.23]
vOTU_152	rnw1_vContig_1222	rnw1	rnw1_vContig_1222_prodigal_k141_2328556_3	Viruses;Duplodnaviria;Heunggongvirae;Uroviricota;Caudoviricetes;;	E
vOTU_152	rnw1_vContig_1222	rnw1	rnw1_vContig_1222_prodigal_k141_2328556_30	Viruses;Duplodnaviria;Heunggongvirae;Uroviricota;Caudoviricetes;;	E
vOTU_152	rnw1_vContig_1222	rnw1	rnw1_vContig_1222_prodigal_k141_2328556_31	Viruses;Duplodnaviria;Heunggongvirae;Uroviricota;Caudoviricetes;;	D										Exonuclease [PF00929.28]
vOTU_152	rnw1_vContig_1222	rnw1	rnw1_vContig_1222_prodigal_k141_2328556_32	Viruses;Duplodnaviria;Heunggongvirae;Uroviricota;Caudoviricetes;;	E
vOTU_152	rnw1_vContig_1222	rnw1	rnw1_vContig_1222_prodigal_k141_2328556_33	Viruses;Duplodnaviria;Heunggongvirae;Uroviricota;Caudoviricetes;;	C	K03700	recombination protein U								Recombination protein U [PF03838.18]
vOTU_152	rnw1_vContig_1222	rnw1	rnw1_vContig_1222_prodigal_k141_2328556_34	Viruses;Duplodnaviria;Heunggongvirae;Uroviricota;Caudoviricetes;;	E
vOTU_152	rnw1_vContig_1222	rnw1	rnw1_vContig_1222_prodigal_k141_2328556_35	Viruses;Duplodnaviria;Heunggongvirae;Uroviricota;Caudoviricetes;;	E
vOTU_152	rnw1_vContig_1222	rnw1	rnw1_vContig_1222_prodigal_k141_2328556_36	Viruses;Duplodnaviria;Heunggongvirae;Uroviricota;Caudoviricetes;;	E
vOTU_152	rnw1_vContig_1222	rnw1	rnw1_vContig_1222_prodigal_k141_2328556_37	Viruses;Duplodnaviria;Heunggongvirae;Uroviricota;Caudoviricetes;;	C	K00558	DNA (cytosine-5)-methyltransferase 1 [EC:2.1.1.37]								C-5 cytosine-specific DNA methylase [PF00145.21]
vOTU_152	rnw1_vContig_1222	rnw1	rnw1_vContig_1222_prodigal_k141_2328556_38	Viruses;Duplodnaviria;Heunggongvirae;Uroviricota;Caudoviricetes;;	E
vOTU_152	rnw1_vContig_1222	rnw1	rnw1_vContig_1222_prodigal_k141_2328556_39	Viruses;Duplodnaviria;Heunggongvirae;Uroviricota;Caudoviricetes;;	E
vOTU_152	rnw1_vContig_1222	rnw1	rnw1_vContig_1222_prodigal_k141_2328556_4	Viruses;Duplodnaviria;Heunggongvirae;Uroviricota;Caudoviricetes;;	E
vOTU_152	rnw1_vContig_1222	rnw1	rnw1_vContig_1222_prodigal_k141_2328556_40	Viruses;Duplodnaviria;Heunggongvirae;Uroviricota;Caudoviricetes;;	E
vOTU_152	rnw1_vContig_1222	rnw1	rnw1_vContig_1222_prodigal_k141_2328556_41	Viruses;Duplodnaviria;Heunggongvirae;Uroviricota;Caudoviricetes;;	E
vOTU_152	rnw1_vContig_1222	rnw1	rnw1_vContig_1222_prodigal_k141_2328556_42	Viruses;Duplodnaviria;Heunggongvirae;Uroviricota;Caudoviricetes;;	E
vOTU_152	rnw1_vContig_1222	rnw1	rnw1_vContig_1222_prodigal_k141_2328556_43	Viruses;Duplodnaviria;Heunggongvirae;Uroviricota;Caudoviricetes;;	C	K03496	chromosome partitioning protein								AAA domain [PF13614.10]; VirC1 protein [PF07015.15]; ATPase MipZ [PF09140.15]; Cellulose biosynthesis protein BcsQ [PF06564.16]; CobQ/CobB/MinD/ParA nucleotide binding domain [PF01656.27]; NUBPL iron-transfer P-loop NTPase [PF10609.13]
vOTU_152	rnw1_vContig_1222	rnw1	rnw1_vContig_1222_prodigal_k141_2328556_44	Viruses;Duplodnaviria;Heunggongvirae;Uroviricota;Caudoviricetes;;	E
vOTU_152	rnw1_vContig_1222	rnw1	rnw1_vContig_1222_prodigal_k141_2328556_45	Viruses;Duplodnaviria;Heunggongvirae;Uroviricota;Caudoviricetes;;	E
vOTU_152	rnw1_vContig_1222	rnw1	rnw1_vContig_1222_prodigal_k141_2328556_46	Viruses;Duplodnaviria;Heunggongvirae;Uroviricota;Caudoviricetes;;	E
vOTU_152	rnw1_vContig_1222	rnw1	rnw1_vContig_1222_prodigal_k141_2328556_47	Viruses;Duplodnaviria;Heunggongvirae;Uroviricota;Caudoviricetes;;	C	K03497	ParB family transcriptional regulator, chromosome partitioning protein								ParB/Sulfiredoxin domain [PF02195.22]
vOTU_152	rnw1_vContig_1222	rnw1	rnw1_vContig_1222_prodigal_k141_2328556_48	Viruses;Duplodnaviria;Heunggongvirae;Uroviricota;Caudoviricetes;;	E
vOTU_152	rnw1_vContig_1222	rnw1	rnw1_vContig_1222_prodigal_k141_2328556_49	Viruses;Duplodnaviria;Heunggongvirae;Uroviricota;Caudoviricetes;;	E
vOTU_152	rnw1_vContig_1222	rnw1	rnw1_vContig_1222_prodigal_k141_2328556_5	Viruses;Duplodnaviria;Heunggongvirae;Uroviricota;Caudoviricetes;;	E
vOTU_152	rnw1_vContig_1222	rnw1	rnw1_vContig_1222_prodigal_k141_2328556_50	Viruses;Duplodnaviria;Heunggongvirae;Uroviricota;Caudoviricetes;;	D										Phage terminase small subunit [PF10668.13]
vOTU_152	rnw1_vContig_1222	rnw1	rnw1_vContig_1222_prodigal_k141_2328556_51	Viruses;Duplodnaviria;Heunggongvirae;Uroviricota;Caudoviricetes;;	E
vOTU_152	rnw1_vContig_1222	rnw1	rnw1_vContig_1222_prodigal_k141_2328556_52	Viruses;Duplodnaviria;Heunggongvirae;Uroviricota;Caudoviricetes;;	D										Terminase large subunit gpA, endonuclease domain [PF20454.2]; Phage terminase large subunit gpA, ATPase domain [PF05876.16]
vOTU_152	rnw1_vContig_1222	rnw1	rnw1_vContig_1222_prodigal_k141_2328556_53	Viruses;Duplodnaviria;Heunggongvirae;Uroviricota;Caudoviricetes;;	D										Family of unknown function (DUF6148) [PF19645.3]
vOTU_152	rnw1_vContig_1222	rnw1	rnw1_vContig_1222_prodigal_k141_2328556_54	Viruses;Duplodnaviria;Heunggongvirae;Uroviricota;Caudoviricetes;;	D										Phage portal protein, lambda family [PF05136.17]
vOTU_152	rnw1_vContig_1222	rnw1	rnw1_vContig_1222_prodigal_k141_2328556_55	Viruses;Duplodnaviria;Heunggongvirae;Uroviricota;Caudoviricetes;;	C	K01358	ATP-dependent Clp protease, protease subunit [EC:3.4.21.92]	MER1013715	S14	MER1013715 - family S14 non-peptidase homologues (Eubacterium ventriosum) [S14.UNW]#S14#{peptidase unit: 65-198}~source A5Z441~	FALSE	236	1.569e-66	0.844	Clp protease [PF00574.27]; Serine dehydrogenase proteinase [PF01972.20]
vOTU_152	rnw1_vContig_1222	rnw1	rnw1_vContig_1222_prodigal_k141_2328556_56	Viruses;Duplodnaviria;Heunggongvirae;Uroviricota;Caudoviricetes;;	E
vOTU_152	rnw1_vContig_1222	rnw1	rnw1_vContig_1222_prodigal_k141_2328556_57	Viruses;Duplodnaviria;Heunggongvirae;Uroviricota;Caudoviricetes;;	D										Phage major capsid protein E [PF03864.19]
vOTU_152	rnw1_vContig_1222	rnw1	rnw1_vContig_1222_prodigal_k141_2328556_58	Viruses;Duplodnaviria;Heunggongvirae;Uroviricota;Caudoviricetes;;	E
vOTU_152	rnw1_vContig_1222	rnw1	rnw1_vContig_1222_prodigal_k141_2328556_59	Viruses;Duplodnaviria;Heunggongvirae;Uroviricota;Caudoviricetes;;	D										Prophage minor tail protein Z (GPZ) [PF06763.15]
vOTU_152	rnw1_vContig_1222	rnw1	rnw1_vContig_1222_prodigal_k141_2328556_6	Viruses;Duplodnaviria;Heunggongvirae;Uroviricota;Caudoviricetes;;	E
vOTU_152	rnw1_vContig_1222	rnw1	rnw1_vContig_1222_prodigal_k141_2328556_60	Viruses;Duplodnaviria;Heunggongvirae;Uroviricota;Caudoviricetes;;	E
vOTU_152	rnw1_vContig_1222	rnw1	rnw1_vContig_1222_prodigal_k141_2328556_61	Viruses;Duplodnaviria;Heunggongvirae;Uroviricota;Caudoviricetes;;	E
vOTU_152	rnw1_vContig_1222	rnw1	rnw1_vContig_1222_prodigal_k141_2328556_62	Viruses;Duplodnaviria;Heunggongvirae;Uroviricota;Caudoviricetes;;	E
vOTU_152	rnw1_vContig_1222	rnw1	rnw1_vContig_1222_prodigal_k141_2328556_63	Viruses;Duplodnaviria;Heunggongvirae;Uroviricota;Caudoviricetes;;	C	K06908	Bacteriophage tail tube protein								Phage tail tube protein FII [PF04985.18]
vOTU_152	rnw1_vContig_1222	rnw1	rnw1_vContig_1222_prodigal_k141_2328556_64	Viruses;Duplodnaviria;Heunggongvirae;Uroviricota;Caudoviricetes;;	E
vOTU_152	rnw1_vContig_1222	rnw1	rnw1_vContig_1222_prodigal_k141_2328556_65	Viruses;Duplodnaviria;Heunggongvirae;Uroviricota;Caudoviricetes;;	E
vOTU_152	rnw1_vContig_1222	rnw1	rnw1_vContig_1222_prodigal_k141_2328556_66	Viruses;Duplodnaviria;Heunggongvirae;Uroviricota;Caudoviricetes;;	D										Phage Tail Protein X [PF05489.16]
vOTU_152	rnw1_vContig_1222	rnw1	rnw1_vContig_1222_prodigal_k141_2328556_67	Viruses;Duplodnaviria;Heunggongvirae;Uroviricota;Caudoviricetes;;	C	K06905	Bacteriophage probable baseplate hub protein								Phage tail baseplate hub (GPD) [PF05954.15]
vOTU_152	rnw1_vContig_1222	rnw1	rnw1_vContig_1222_prodigal_k141_2328556_68	Viruses;Duplodnaviria;Heunggongvirae;Uroviricota;Caudoviricetes;;	E
vOTU_152	rnw1_vContig_1222	rnw1	rnw1_vContig_1222_prodigal_k141_2328556_69	Viruses;Duplodnaviria;Heunggongvirae;Uroviricota;Caudoviricetes;;	D										Phage P2 GpU [PF06995.15]
vOTU_152	rnw1_vContig_1222	rnw1	rnw1_vContig_1222_prodigal_k141_2328556_7	Viruses;Duplodnaviria;Heunggongvirae;Uroviricota;Caudoviricetes;;	E
vOTU_152	rnw1_vContig_1222	rnw1	rnw1_vContig_1222_prodigal_k141_2328556_70	Viruses;Duplodnaviria;Heunggongvirae;Uroviricota;Caudoviricetes;;	E
vOTU_152	rnw1_vContig_1222	rnw1	rnw1_vContig_1222_prodigal_k141_2328556_71	Viruses;Duplodnaviria;Heunggongvirae;Uroviricota;Caudoviricetes;;	D										Baseplate J-like protein [PF04865.18]
vOTU_152	rnw1_vContig_1222	rnw1	rnw1_vContig_1222_prodigal_k141_2328556_8	Viruses;Duplodnaviria;Heunggongvirae;Uroviricota;Caudoviricetes;;	D										23S rRNA-intervening sequence protein [PF05635.15]
vOTU_152	rnw1_vContig_1222	rnw1	rnw1_vContig_1222_prodigal_k141_2328556_9	Viruses;Duplodnaviria;Heunggongvirae;Uroviricota;Caudoviricetes;;	C	K00986	RNA-directed DNA polymerase [EC:2.7.7.49]								Reverse transcriptase (RNA-dependent DNA polymerase) [PF00078.31]
vOTU_152	rnw2_vContig_267	rnw2	rnw2_vContig_267_prodigal_k141_2195341_1	Viruses;Duplodnaviria;Heunggongvirae;Uroviricota;Caudoviricetes;;	E
vOTU_152	rnw2_vContig_267	rnw2	rnw2_vContig_267_prodigal_k141_2195341_10	Viruses;Duplodnaviria;Heunggongvirae;Uroviricota;Caudoviricetes;;	E
vOTU_152	rnw2_vContig_267	rnw2	rnw2_vContig_267_prodigal_k141_2195341_11	Viruses;Duplodnaviria;Heunggongvirae;Uroviricota;Caudoviricetes;;	C	K03497	ParB family transcriptional regulator, chromosome partitioning protein								ParB/Sulfiredoxin domain [PF02195.22]
vOTU_152	rnw2_vContig_267	rnw2	rnw2_vContig_267_prodigal_k141_2195341_12	Viruses;Duplodnaviria;Heunggongvirae;Uroviricota;Caudoviricetes;;	E
vOTU_152	rnw2_vContig_267	rnw2	rnw2_vContig_267_prodigal_k141_2195341_13	Viruses;Duplodnaviria;Heunggongvirae;Uroviricota;Caudoviricetes;;	E
vOTU_152	rnw2_vContig_267	rnw2	rnw2_vContig_267_prodigal_k141_2195341_14	Viruses;Duplodnaviria;Heunggongvirae;Uroviricota;Caudoviricetes;;	D										Phage terminase small subunit [PF10668.13]
vOTU_152	rnw2_vContig_267	rnw2	rnw2_vContig_267_prodigal_k141_2195341_15	Viruses;Duplodnaviria;Heunggongvirae;Uroviricota;Caudoviricetes;;	E
vOTU_152	rnw2_vContig_267	rnw2	rnw2_vContig_267_prodigal_k141_2195341_16	Viruses;Duplodnaviria;Heunggongvirae;Uroviricota;Caudoviricetes;;	D										Terminase large subunit gpA, endonuclease domain [PF20454.2]; Phage terminase large subunit gpA, ATPase domain [PF05876.16]
vOTU_152	rnw2_vContig_267	rnw2	rnw2_vContig_267_prodigal_k141_2195341_17	Viruses;Duplodnaviria;Heunggongvirae;Uroviricota;Caudoviricetes;;	D										Family of unknown function (DUF6148) [PF19645.3]
vOTU_152	rnw2_vContig_267	rnw2	rnw2_vContig_267_prodigal_k141_2195341_18	Viruses;Duplodnaviria;Heunggongvirae;Uroviricota;Caudoviricetes;;	D										Phage portal protein, lambda family [PF05136.17]
vOTU_152	rnw2_vContig_267	rnw2	rnw2_vContig_267_prodigal_k141_2195341_19	Viruses;Duplodnaviria;Heunggongvirae;Uroviricota;Caudoviricetes;;	C	K01358	ATP-dependent Clp protease, protease subunit [EC:3.4.21.92]	MER1013715	S14	MER1013715 - family S14 non-peptidase homologues (Eubacterium ventriosum) [S14.UNW]#S14#{peptidase unit: 65-198}~source A5Z441~	FALSE	236	1.569e-66	0.844	Clp protease [PF00574.27]; Serine dehydrogenase proteinase [PF01972.20]
vOTU_152	rnw2_vContig_267	rnw2	rnw2_vContig_267_prodigal_k141_2195341_2	Viruses;Duplodnaviria;Heunggongvirae;Uroviricota;Caudoviricetes;;	E
vOTU_152	rnw2_vContig_267	rnw2	rnw2_vContig_267_prodigal_k141_2195341_20	Viruses;Duplodnaviria;Heunggongvirae;Uroviricota;Caudoviricetes;;	E
vOTU_152	rnw2_vContig_267	rnw2	rnw2_vContig_267_prodigal_k141_2195341_21	Viruses;Duplodnaviria;Heunggongvirae;Uroviricota;Caudoviricetes;;	D										Phage major capsid protein E [PF03864.19]
vOTU_152	rnw2_vContig_267	rnw2	rnw2_vContig_267_prodigal_k141_2195341_22	Viruses;Duplodnaviria;Heunggongvirae;Uroviricota;Caudoviricetes;;	E
vOTU_152	rnw2_vContig_267	rnw2	rnw2_vContig_267_prodigal_k141_2195341_23	Viruses;Duplodnaviria;Heunggongvirae;Uroviricota;Caudoviricetes;;	D										Prophage minor tail protein Z (GPZ) [PF06763.15]
vOTU_152	rnw2_vContig_267	rnw2	rnw2_vContig_267_prodigal_k141_2195341_24	Viruses;Duplodnaviria;Heunggongvirae;Uroviricota;Caudoviricetes;;	E
vOTU_152	rnw2_vContig_267	rnw2	rnw2_vContig_267_prodigal_k141_2195341_25	Viruses;Duplodnaviria;Heunggongvirae;Uroviricota;Caudoviricetes;;	E
vOTU_152	rnw2_vContig_267	rnw2	rnw2_vContig_267_prodigal_k141_2195341_26	Viruses;Duplodnaviria;Heunggongvirae;Uroviricota;Caudoviricetes;;	E
vOTU_152	rnw2_vContig_267	rnw2	rnw2_vContig_267_prodigal_k141_2195341_27	Viruses;Duplodnaviria;Heunggongvirae;Uroviricota;Caudoviricetes;;	C	K06908	Bacteriophage tail tube protein								Phage tail tube protein FII [PF04985.18]
vOTU_152	rnw2_vContig_267	rnw2	rnw2_vContig_267_prodigal_k141_2195341_28	Viruses;Duplodnaviria;Heunggongvirae;Uroviricota;Caudoviricetes;;	E
vOTU_152	rnw2_vContig_267	rnw2	rnw2_vContig_267_prodigal_k141_2195341_29	Viruses;Duplodnaviria;Heunggongvirae;Uroviricota;Caudoviricetes;;	E
vOTU_152	rnw2_vContig_267	rnw2	rnw2_vContig_267_prodigal_k141_2195341_3	Viruses;Duplodnaviria;Heunggongvirae;Uroviricota;Caudoviricetes;;	E
vOTU_152	rnw2_vContig_267	rnw2	rnw2_vContig_267_prodigal_k141_2195341_30	Viruses;Duplodnaviria;Heunggongvirae;Uroviricota;Caudoviricetes;;	D										Phage Tail Protein X [PF05489.16]
vOTU_152	rnw2_vContig_267	rnw2	rnw2_vContig_267_prodigal_k141_2195341_31	Viruses;Duplodnaviria;Heunggongvirae;Uroviricota;Caudoviricetes;;	C	K06905	Bacteriophage probable baseplate hub protein								Phage tail baseplate hub (GPD) [PF05954.15]
vOTU_152	rnw2_vContig_267	rnw2	rnw2_vContig_267_prodigal_k141_2195341_32	Viruses;Duplodnaviria;Heunggongvirae;Uroviricota;Caudoviricetes;;	E
vOTU_152	rnw2_vContig_267	rnw2	rnw2_vContig_267_prodigal_k141_2195341_33	Viruses;Duplodnaviria;Heunggongvirae;Uroviricota;Caudoviricetes;;	D										Phage P2 GpU [PF06995.15]
vOTU_152	rnw2_vContig_267	rnw2	rnw2_vContig_267_prodigal_k141_2195341_34	Viruses;Duplodnaviria;Heunggongvirae;Uroviricota;Caudoviricetes;;	E
vOTU_152	rnw2_vContig_267	rnw2	rnw2_vContig_267_prodigal_k141_2195341_35	Viruses;Duplodnaviria;Heunggongvirae;Uroviricota;Caudoviricetes;;	D										Baseplate J-like protein [PF04865.18]
vOTU_152	rnw2_vContig_267	rnw2	rnw2_vContig_267_prodigal_k141_2195341_36	Viruses;Duplodnaviria;Heunggongvirae;Uroviricota;Caudoviricetes;;	D										Phage tail protein (Tail_P2_I) [PF09684.14]
vOTU_152	rnw2_vContig_267	rnw2	rnw2_vContig_267_prodigal_k141_2195341_37	Viruses;Duplodnaviria;Heunggongvirae;Uroviricota;Caudoviricetes;;	E
vOTU_152	rnw2_vContig_267	rnw2	rnw2_vContig_267_prodigal_k141_2195341_38	Viruses;Duplodnaviria;Heunggongvirae;Uroviricota;Caudoviricetes;;	E
vOTU_152	rnw2_vContig_267	rnw2	rnw2_vContig_267_prodigal_k141_2195341_39	Viruses;Duplodnaviria;Heunggongvirae;Uroviricota;Caudoviricetes;;	E
vOTU_152	rnw2_vContig_267	rnw2	rnw2_vContig_267_prodigal_k141_2195341_4	Viruses;Duplodnaviria;Heunggongvirae;Uroviricota;Caudoviricetes;;	E
vOTU_152	rnw2_vContig_267	rnw2	rnw2_vContig_267_prodigal_k141_2195341_40	Viruses;Duplodnaviria;Heunggongvirae;Uroviricota;Caudoviricetes;;	E
vOTU_152	rnw2_vContig_267	rnw2	rnw2_vContig_267_prodigal_k141_2195341_41	Viruses;Duplodnaviria;Heunggongvirae;Uroviricota;Caudoviricetes;;	E
vOTU_152	rnw2_vContig_267	rnw2	rnw2_vContig_267_prodigal_k141_2195341_42	Viruses;Duplodnaviria;Heunggongvirae;Uroviricota;Caudoviricetes;;	D										23S rRNA-intervening sequence protein [PF05635.15]
vOTU_152	rnw2_vContig_267	rnw2	rnw2_vContig_267_prodigal_k141_2195341_43	Viruses;Duplodnaviria;Heunggongvirae;Uroviricota;Caudoviricetes;;	C	K00986	RNA-directed DNA polymerase [EC:2.7.7.49]								Reverse transcriptase (RNA-dependent DNA polymerase) [PF00078.31]
vOTU_152	rnw2_vContig_267	rnw2	rnw2_vContig_267_prodigal_k141_2195341_44	Viruses;Duplodnaviria;Heunggongvirae;Uroviricota;Caudoviricetes;;	E
vOTU_152	rnw2_vContig_267	rnw2	rnw2_vContig_267_prodigal_k141_2195341_45	Viruses;Duplodnaviria;Heunggongvirae;Uroviricota;Caudoviricetes;;	E
vOTU_152	rnw2_vContig_267	rnw2	rnw2_vContig_267_prodigal_k141_2195341_46	Viruses;Duplodnaviria;Heunggongvirae;Uroviricota;Caudoviricetes;;	C	K01448	N-acetylmuramoyl-L-alanine amidase [EC:3.5.1.28]								N-acetylmuramoyl-L-alanine amidase [PF01520.22]
vOTU_152	rnw2_vContig_267	rnw2	rnw2_vContig_267_prodigal_k141_2195341_47	Viruses;Duplodnaviria;Heunggongvirae;Uroviricota;Caudoviricetes;;	E
vOTU_152	rnw2_vContig_267	rnw2	rnw2_vContig_267_prodigal_k141_2195341_48	Viruses;Duplodnaviria;Heunggongvirae;Uroviricota;Caudoviricetes;;	E
vOTU_152	rnw2_vContig_267	rnw2	rnw2_vContig_267_prodigal_k141_2195341_49	Viruses;Duplodnaviria;Heunggongvirae;Uroviricota;Caudoviricetes;;	E
vOTU_152	rnw2_vContig_267	rnw2	rnw2_vContig_267_prodigal_k141_2195341_5	Viruses;Duplodnaviria;Heunggongvirae;Uroviricota;Caudoviricetes;;	E
vOTU_152	rnw2_vContig_267	rnw2	rnw2_vContig_267_prodigal_k141_2195341_50	Viruses;Duplodnaviria;Heunggongvirae;Uroviricota;Caudoviricetes;;	E
vOTU_152	rnw2_vContig_267	rnw2	rnw2_vContig_267_prodigal_k141_2195341_51	Viruses;Duplodnaviria;Heunggongvirae;Uroviricota;Caudoviricetes;;	E
vOTU_152	rnw2_vContig_267	rnw2	rnw2_vContig_267_prodigal_k141_2195341_52	Viruses;Duplodnaviria;Heunggongvirae;Uroviricota;Caudoviricetes;;	C	K06400	site-specific DNA recombinase								Resolvase, N terminal domain [PF00239.25]; Recombinase [PF07508.17]
vOTU_152	rnw2_vContig_267	rnw2	rnw2_vContig_267_prodigal_k141_2195341_53	Viruses;Duplodnaviria;Heunggongvirae;Uroviricota;Caudoviricetes;;	E
vOTU_152	rnw2_vContig_267	rnw2	rnw2_vContig_267_prodigal_k141_2195341_54	Viruses;Duplodnaviria;Heunggongvirae;Uroviricota;Caudoviricetes;;	E
vOTU_152	rnw2_vContig_267	rnw2	rnw2_vContig_267_prodigal_k141_2195341_55	Viruses;Duplodnaviria;Heunggongvirae;Uroviricota;Caudoviricetes;;	D										Helix-turn-helix domain [PF12844.11]; Helix-turn-helix [PF01381.26]; Bacteriophage CI repressor helix-turn-helix domain [PF07022.17]; Helix-turn-helix domain [PF13560.10]; Antitoxin component of bacterial toxin-antitoxin system, MqsA [PF15731.9]
vOTU_152	rnw2_vContig_267	rnw2	rnw2_vContig_267_prodigal_k141_2195341_56	Viruses;Duplodnaviria;Heunggongvirae;Uroviricota;Caudoviricetes;;	E
vOTU_152	rnw2_vContig_267	rnw2	rnw2_vContig_267_prodigal_k141_2195341_57	Viruses;Duplodnaviria;Heunggongvirae;Uroviricota;Caudoviricetes;;	E
vOTU_152	rnw2_vContig_267	rnw2	rnw2_vContig_267_prodigal_k141_2195341_58	Viruses;Duplodnaviria;Heunggongvirae;Uroviricota;Caudoviricetes;;	E
vOTU_152	rnw2_vContig_267	rnw2	rnw2_vContig_267_prodigal_k141_2195341_59	Viruses;Duplodnaviria;Heunggongvirae;Uroviricota;Caudoviricetes;;	D										Sulfatase-modifying factor enzyme 1 [PF03781.20]
vOTU_152	rnw2_vContig_267	rnw2	rnw2_vContig_267_prodigal_k141_2195341_6	Viruses;Duplodnaviria;Heunggongvirae;Uroviricota;Caudoviricetes;;	E
vOTU_152	rnw2_vContig_267	rnw2	rnw2_vContig_267_prodigal_k141_2195341_60	Viruses;Duplodnaviria;Heunggongvirae;Uroviricota;Caudoviricetes;;	E
vOTU_152	rnw2_vContig_267	rnw2	rnw2_vContig_267_prodigal_k141_2195341_61	Viruses;Duplodnaviria;Heunggongvirae;Uroviricota;Caudoviricetes;;	E
vOTU_152	rnw2_vContig_267	rnw2	rnw2_vContig_267_prodigal_k141_2195341_62	Viruses;Duplodnaviria;Heunggongvirae;Uroviricota;Caudoviricetes;;	E
vOTU_152	rnw2_vContig_267	rnw2	rnw2_vContig_267_prodigal_k141_2195341_63	Viruses;Duplodnaviria;Heunggongvirae;Uroviricota;Caudoviricetes;;	D										Phosphoadenosine phosphosulfate reductase family [PF01507.23]
vOTU_152	rnw2_vContig_267	rnw2	rnw2_vContig_267_prodigal_k141_2195341_64	Viruses;Duplodnaviria;Heunggongvirae;Uroviricota;Caudoviricetes;;	E
vOTU_152	rnw2_vContig_267	rnw2	rnw2_vContig_267_prodigal_k141_2195341_65	Viruses;Duplodnaviria;Heunggongvirae;Uroviricota;Caudoviricetes;;	D										Exonuclease [PF00929.28]
vOTU_152	rnw2_vContig_267	rnw2	rnw2_vContig_267_prodigal_k141_2195341_66	Viruses;Duplodnaviria;Heunggongvirae;Uroviricota;Caudoviricetes;;	E
vOTU_152	rnw2_vContig_267	rnw2	rnw2_vContig_267_prodigal_k141_2195341_67	Viruses;Duplodnaviria;Heunggongvirae;Uroviricota;Caudoviricetes;;	C	K03700	recombination protein U								Recombination protein U [PF03838.18]
vOTU_152	rnw2_vContig_267	rnw2	rnw2_vContig_267_prodigal_k141_2195341_68	Viruses;Duplodnaviria;Heunggongvirae;Uroviricota;Caudoviricetes;;	E
vOTU_152	rnw2_vContig_267	rnw2	rnw2_vContig_267_prodigal_k141_2195341_69	Viruses;Duplodnaviria;Heunggongvirae;Uroviricota;Caudoviricetes;;	E
vOTU_152	rnw2_vContig_267	rnw2	rnw2_vContig_267_prodigal_k141_2195341_7	Viruses;Duplodnaviria;Heunggongvirae;Uroviricota;Caudoviricetes;;	C	K03496	chromosome partitioning protein								AAA domain [PF13614.10]; VirC1 protein [PF07015.15]; ATPase MipZ [PF09140.15]; Cellulose biosynthesis protein BcsQ [PF06564.16]; CobQ/CobB/MinD/ParA nucleotide binding domain [PF01656.27]; NUBPL iron-transfer P-loop NTPase [PF10609.13]
vOTU_152	rnw2_vContig_267	rnw2	rnw2_vContig_267_prodigal_k141_2195341_70	Viruses;Duplodnaviria;Heunggongvirae;Uroviricota;Caudoviricetes;;	E
vOTU_152	rnw2_vContig_267	rnw2	rnw2_vContig_267_prodigal_k141_2195341_71	Viruses;Duplodnaviria;Heunggongvirae;Uroviricota;Caudoviricetes;;	D										C-5 cytosine-specific DNA methylase [PF00145.21]
vOTU_152	rnw2_vContig_267	rnw2	rnw2_vContig_267_prodigal_k141_2195341_8	Viruses;Duplodnaviria;Heunggongvirae;Uroviricota;Caudoviricetes;;	E
vOTU_152	rnw2_vContig_267	rnw2	rnw2_vContig_267_prodigal_k141_2195341_9	Viruses;Duplodnaviria;Heunggongvirae;Uroviricota;Caudoviricetes;;	E
vOTU_152	sw1_vMAG_179	sw1	sw1_vMAG_179_combined_prodigal_combined_sw1_vMAG_179_1	Viruses;Duplodnaviria;Heunggongvirae;Uroviricota;Caudoviricetes;;	E
vOTU_152	sw1_vMAG_179	sw1	sw1_vMAG_179_combined_prodigal_combined_sw1_vMAG_179_10	Viruses;Duplodnaviria;Heunggongvirae;Uroviricota;Caudoviricetes;;	E
vOTU_152	sw1_vMAG_179	sw1	sw1_vMAG_179_combined_prodigal_combined_sw1_vMAG_179_11	Viruses;Duplodnaviria;Heunggongvirae;Uroviricota;Caudoviricetes;;	E
vOTU_152	sw1_vMAG_179	sw1	sw1_vMAG_179_combined_prodigal_combined_sw1_vMAG_179_12	Viruses;Duplodnaviria;Heunggongvirae;Uroviricota;Caudoviricetes;;	E
vOTU_152	sw1_vMAG_179	sw1	sw1_vMAG_179_combined_prodigal_combined_sw1_vMAG_179_13	Viruses;Duplodnaviria;Heunggongvirae;Uroviricota;Caudoviricetes;;	E
vOTU_152	sw1_vMAG_179	sw1	sw1_vMAG_179_combined_prodigal_combined_sw1_vMAG_179_14	Viruses;Duplodnaviria;Heunggongvirae;Uroviricota;Caudoviricetes;;	E
vOTU_152	sw1_vMAG_179	sw1	sw1_vMAG_179_combined_prodigal_combined_sw1_vMAG_179_15	Viruses;Duplodnaviria;Heunggongvirae;Uroviricota;Caudoviricetes;;	C	K03496	chromosome partitioning protein								AAA domain [PF13614.10]; VirC1 protein [PF07015.15]; ATPase MipZ [PF09140.15]; Cellulose biosynthesis protein BcsQ [PF06564.16]; CobQ/CobB/MinD/ParA nucleotide binding domain [PF01656.27]; NUBPL iron-transfer P-loop NTPase [PF10609.13]
vOTU_152	sw1_vMAG_179	sw1	sw1_vMAG_179_combined_prodigal_combined_sw1_vMAG_179_16	Viruses;Duplodnaviria;Heunggongvirae;Uroviricota;Caudoviricetes;;	E
vOTU_152	sw1_vMAG_179	sw1	sw1_vMAG_179_combined_prodigal_combined_sw1_vMAG_179_17	Viruses;Duplodnaviria;Heunggongvirae;Uroviricota;Caudoviricetes;;	E
vOTU_152	sw1_vMAG_179	sw1	sw1_vMAG_179_combined_prodigal_combined_sw1_vMAG_179_18	Viruses;Duplodnaviria;Heunggongvirae;Uroviricota;Caudoviricetes;;	E
vOTU_152	sw1_vMAG_179	sw1	sw1_vMAG_179_combined_prodigal_combined_sw1_vMAG_179_19	Viruses;Duplodnaviria;Heunggongvirae;Uroviricota;Caudoviricetes;;	C	K03497	ParB family transcriptional regulator, chromosome partitioning protein								ParB/Sulfiredoxin domain [PF02195.22]
vOTU_152	sw1_vMAG_179	sw1	sw1_vMAG_179_combined_prodigal_combined_sw1_vMAG_179_2	Viruses;Duplodnaviria;Heunggongvirae;Uroviricota;Caudoviricetes;;	D										Protein of unknown function (DUF6033) [PF19498.3]
vOTU_152	sw1_vMAG_179	sw1	sw1_vMAG_179_combined_prodigal_combined_sw1_vMAG_179_20	Viruses;Duplodnaviria;Heunggongvirae;Uroviricota;Caudoviricetes;;	E
vOTU_152	sw1_vMAG_179	sw1	sw1_vMAG_179_combined_prodigal_combined_sw1_vMAG_179_21	Viruses;Duplodnaviria;Heunggongvirae;Uroviricota;Caudoviricetes;;	E
vOTU_152	sw1_vMAG_179	sw1	sw1_vMAG_179_combined_prodigal_combined_sw1_vMAG_179_22	Viruses;Duplodnaviria;Heunggongvirae;Uroviricota;Caudoviricetes;;	D										Phage terminase small subunit [PF10668.13]
vOTU_152	sw1_vMAG_179	sw1	sw1_vMAG_179_combined_prodigal_combined_sw1_vMAG_179_23	Viruses;Duplodnaviria;Heunggongvirae;Uroviricota;Caudoviricetes;;	E
vOTU_152	sw1_vMAG_179	sw1	sw1_vMAG_179_combined_prodigal_combined_sw1_vMAG_179_24	Viruses;Duplodnaviria;Heunggongvirae;Uroviricota;Caudoviricetes;;	D										Terminase large subunit gpA, endonuclease domain [PF20454.2]; Phage terminase large subunit gpA, ATPase domain [PF05876.16]
vOTU_152	sw1_vMAG_179	sw1	sw1_vMAG_179_combined_prodigal_combined_sw1_vMAG_179_25	Viruses;Duplodnaviria;Heunggongvirae;Uroviricota;Caudoviricetes;;	D										Family of unknown function (DUF6148) [PF19645.3]
vOTU_152	sw1_vMAG_179	sw1	sw1_vMAG_179_combined_prodigal_combined_sw1_vMAG_179_26	Viruses;Duplodnaviria;Heunggongvirae;Uroviricota;Caudoviricetes;;	D										Phage portal protein, lambda family [PF05136.17]
vOTU_152	sw1_vMAG_179	sw1	sw1_vMAG_179_combined_prodigal_combined_sw1_vMAG_179_27	Viruses;Duplodnaviria;Heunggongvirae;Uroviricota;Caudoviricetes;;	C	K01358	ATP-dependent Clp protease, protease subunit [EC:3.4.21.92]	MER1013715	S14	MER1013715 - family S14 non-peptidase homologues (Eubacterium ventriosum) [S14.UNW]#S14#{peptidase unit: 65-198}~source A5Z441~	FALSE	236	1.569e-66	0.844	Clp protease [PF00574.27]; Serine dehydrogenase proteinase [PF01972.20]
vOTU_152	sw1_vMAG_179	sw1	sw1_vMAG_179_combined_prodigal_combined_sw1_vMAG_179_28	Viruses;Duplodnaviria;Heunggongvirae;Uroviricota;Caudoviricetes;;	E
vOTU_152	sw1_vMAG_179	sw1	sw1_vMAG_179_combined_prodigal_combined_sw1_vMAG_179_29	Viruses;Duplodnaviria;Heunggongvirae;Uroviricota;Caudoviricetes;;	D										Phage major capsid protein E [PF03864.19]
vOTU_152	sw1_vMAG_179	sw1	sw1_vMAG_179_combined_prodigal_combined_sw1_vMAG_179_3	Viruses;Duplodnaviria;Heunggongvirae;Uroviricota;Caudoviricetes;;	E
vOTU_152	sw1_vMAG_179	sw1	sw1_vMAG_179_combined_prodigal_combined_sw1_vMAG_179_30	Viruses;Duplodnaviria;Heunggongvirae;Uroviricota;Caudoviricetes;;	E
vOTU_152	sw1_vMAG_179	sw1	sw1_vMAG_179_combined_prodigal_combined_sw1_vMAG_179_31	Viruses;Duplodnaviria;Heunggongvirae;Uroviricota;Caudoviricetes;;	D										Prophage minor tail protein Z (GPZ) [PF06763.15]
vOTU_152	sw1_vMAG_179	sw1	sw1_vMAG_179_combined_prodigal_combined_sw1_vMAG_179_32	Viruses;Duplodnaviria;Heunggongvirae;Uroviricota;Caudoviricetes;;	E
vOTU_152	sw1_vMAG_179	sw1	sw1_vMAG_179_combined_prodigal_combined_sw1_vMAG_179_33	Viruses;Duplodnaviria;Heunggongvirae;Uroviricota;Caudoviricetes;;	E
vOTU_152	sw1_vMAG_179	sw1	sw1_vMAG_179_combined_prodigal_combined_sw1_vMAG_179_34	Viruses;Duplodnaviria;Heunggongvirae;Uroviricota;Caudoviricetes;;	E
vOTU_152	sw1_vMAG_179	sw1	sw1_vMAG_179_combined_prodigal_combined_sw1_vMAG_179_35	Viruses;Duplodnaviria;Heunggongvirae;Uroviricota;Caudoviricetes;;	C	K06908	Bacteriophage tail tube protein								Phage tail tube protein FII [PF04985.18]
vOTU_152	sw1_vMAG_179	sw1	sw1_vMAG_179_combined_prodigal_combined_sw1_vMAG_179_36	Viruses;Duplodnaviria;Heunggongvirae;Uroviricota;Caudoviricetes;;	E
vOTU_152	sw1_vMAG_179	sw1	sw1_vMAG_179_combined_prodigal_combined_sw1_vMAG_179_37	Viruses;Duplodnaviria;Heunggongvirae;Uroviricota;Caudoviricetes;;	E
vOTU_152	sw1_vMAG_179	sw1	sw1_vMAG_179_combined_prodigal_combined_sw1_vMAG_179_38	Viruses;Duplodnaviria;Heunggongvirae;Uroviricota;Caudoviricetes;;	D										Phage Tail Protein X [PF05489.16]
vOTU_152	sw1_vMAG_179	sw1	sw1_vMAG_179_combined_prodigal_combined_sw1_vMAG_179_39	Viruses;Duplodnaviria;Heunggongvirae;Uroviricota;Caudoviricetes;;	C	K06905	Bacteriophage probable baseplate hub protein								Phage tail baseplate hub (GPD) [PF05954.15]
vOTU_152	sw1_vMAG_179	sw1	sw1_vMAG_179_combined_prodigal_combined_sw1_vMAG_179_4	Viruses;Duplodnaviria;Heunggongvirae;Uroviricota;Caudoviricetes;;	E
vOTU_152	sw1_vMAG_179	sw1	sw1_vMAG_179_combined_prodigal_combined_sw1_vMAG_179_40	Viruses;Duplodnaviria;Heunggongvirae;Uroviricota;Caudoviricetes;;	E
vOTU_152	sw1_vMAG_179	sw1	sw1_vMAG_179_combined_prodigal_combined_sw1_vMAG_179_41	Viruses;Duplodnaviria;Heunggongvirae;Uroviricota;Caudoviricetes;;	D										Phage P2 GpU [PF06995.15]
vOTU_152	sw1_vMAG_179	sw1	sw1_vMAG_179_combined_prodigal_combined_sw1_vMAG_179_42	Viruses;Duplodnaviria;Heunggongvirae;Uroviricota;Caudoviricetes;;	E
vOTU_152	sw1_vMAG_179	sw1	sw1_vMAG_179_combined_prodigal_combined_sw1_vMAG_179_43	Viruses;Duplodnaviria;Heunggongvirae;Uroviricota;Caudoviricetes;;	D										Baseplate J-like protein [PF04865.18]
vOTU_152	sw1_vMAG_179	sw1	sw1_vMAG_179_combined_prodigal_combined_sw1_vMAG_179_44	Viruses;Duplodnaviria;Heunggongvirae;Uroviricota;Caudoviricetes;;	D										Phage tail protein (Tail_P2_I) [PF09684.14]
vOTU_152	sw1_vMAG_179	sw1	sw1_vMAG_179_combined_prodigal_combined_sw1_vMAG_179_45	Viruses;Duplodnaviria;Heunggongvirae;Uroviricota;Caudoviricetes;;	E
vOTU_152	sw1_vMAG_179	sw1	sw1_vMAG_179_combined_prodigal_combined_sw1_vMAG_179_46	Viruses;Duplodnaviria;Heunggongvirae;Uroviricota;Caudoviricetes;;	E
vOTU_152	sw1_vMAG_179	sw1	sw1_vMAG_179_combined_prodigal_combined_sw1_vMAG_179_47	Viruses;Duplodnaviria;Heunggongvirae;Uroviricota;Caudoviricetes;;	E
vOTU_152	sw1_vMAG_179	sw1	sw1_vMAG_179_combined_prodigal_combined_sw1_vMAG_179_48	Viruses;Duplodnaviria;Heunggongvirae;Uroviricota;Caudoviricetes;;	E
vOTU_152	sw1_vMAG_179	sw1	sw1_vMAG_179_combined_prodigal_combined_sw1_vMAG_179_49	Viruses;Duplodnaviria;Heunggongvirae;Uroviricota;Caudoviricetes;;	E
vOTU_152	sw1_vMAG_179	sw1	sw1_vMAG_179_combined_prodigal_combined_sw1_vMAG_179_5	Viruses;Duplodnaviria;Heunggongvirae;Uroviricota;Caudoviricetes;;	D										Methyltransferase domain [PF13847.10]; ubiE/COQ5 methyltransferase family [PF01209.22]; Methyltransferase domain [PF08241.16]; Methyltransferase domain [PF13489.10]; Methyltransferase domain [PF13649.10]; Methyltransferase domain [PF08242.16]; Tellurite resistance protein TehB [PF03848.18]; CheR methyltransferase, SAM binding domain [PF01739.22]; Methionine biosynthesis protein MetW [PF07021.16]
vOTU_152	sw1_vMAG_179	sw1	sw1_vMAG_179_combined_prodigal_combined_sw1_vMAG_179_50	Viruses;Duplodnaviria;Heunggongvirae;Uroviricota;Caudoviricetes;;	D										23S rRNA-intervening sequence protein [PF05635.15]
vOTU_152	sw1_vMAG_179	sw1	sw1_vMAG_179_combined_prodigal_combined_sw1_vMAG_179_51	Viruses;Duplodnaviria;Heunggongvirae;Uroviricota;Caudoviricetes;;	C	K00986	RNA-directed DNA polymerase [EC:2.7.7.49]								Reverse transcriptase (RNA-dependent DNA polymerase) [PF00078.31]
vOTU_152	sw1_vMAG_179	sw1	sw1_vMAG_179_combined_prodigal_combined_sw1_vMAG_179_52	Viruses;Duplodnaviria;Heunggongvirae;Uroviricota;Caudoviricetes;;	E
vOTU_152	sw1_vMAG_179	sw1	sw1_vMAG_179_combined_prodigal_combined_sw1_vMAG_179_53	Viruses;Duplodnaviria;Heunggongvirae;Uroviricota;Caudoviricetes;;	E
vOTU_152	sw1_vMAG_179	sw1	sw1_vMAG_179_combined_prodigal_combined_sw1_vMAG_179_54	Viruses;Duplodnaviria;Heunggongvirae;Uroviricota;Caudoviricetes;;	C	K01448	N-acetylmuramoyl-L-alanine amidase [EC:3.5.1.28]								N-acetylmuramoyl-L-alanine amidase [PF01520.22]
vOTU_152	sw1_vMAG_179	sw1	sw1_vMAG_179_combined_prodigal_combined_sw1_vMAG_179_55	Viruses;Duplodnaviria;Heunggongvirae;Uroviricota;Caudoviricetes;;	E
vOTU_152	sw1_vMAG_179	sw1	sw1_vMAG_179_combined_prodigal_combined_sw1_vMAG_179_56	Viruses;Duplodnaviria;Heunggongvirae;Uroviricota;Caudoviricetes;;	E
vOTU_152	sw1_vMAG_179	sw1	sw1_vMAG_179_combined_prodigal_combined_sw1_vMAG_179_57	Viruses;Duplodnaviria;Heunggongvirae;Uroviricota;Caudoviricetes;;	E
vOTU_152	sw1_vMAG_179	sw1	sw1_vMAG_179_combined_prodigal_combined_sw1_vMAG_179_58	Viruses;Duplodnaviria;Heunggongvirae;Uroviricota;Caudoviricetes;;	E
vOTU_152	sw1_vMAG_179	sw1	sw1_vMAG_179_combined_prodigal_combined_sw1_vMAG_179_59	Viruses;Duplodnaviria;Heunggongvirae;Uroviricota;Caudoviricetes;;	E
vOTU_152	sw1_vMAG_179	sw1	sw1_vMAG_179_combined_prodigal_combined_sw1_vMAG_179_6	Viruses;Duplodnaviria;Heunggongvirae;Uroviricota;Caudoviricetes;;	D										Acetyltransferase (GNAT) domain [PF13302.11]; Acetyltransferase (GNAT) domain [PF13673.11]; FR47-like protein [PF08445.14]; Acetyltransferase (GNAT) family [PF00583.29]; Acetyltransferase (GNAT) domain [PF13508.11]
vOTU_152	sw1_vMAG_179	sw1	sw1_vMAG_179_combined_prodigal_combined_sw1_vMAG_179_60	Viruses;Duplodnaviria;Heunggongvirae;Uroviricota;Caudoviricetes;;	C	K06400	site-specific DNA recombinase								Resolvase, N terminal domain [PF00239.25]; Recombinase [PF07508.17]
vOTU_152	sw1_vMAG_179	sw1	sw1_vMAG_179_combined_prodigal_combined_sw1_vMAG_179_61	Viruses;Duplodnaviria;Heunggongvirae;Uroviricota;Caudoviricetes;;	E
vOTU_152	sw1_vMAG_179	sw1	sw1_vMAG_179_combined_prodigal_combined_sw1_vMAG_179_62	Viruses;Duplodnaviria;Heunggongvirae;Uroviricota;Caudoviricetes;;	D										Helix-turn-helix domain [PF12844.11]; Helix-turn-helix [PF01381.26]; Cro/C1-type HTH DNA-binding domain [PF13443.10]; Helix-turn-helix domain [PF13560.10]
vOTU_152	sw1_vMAG_179	sw1	sw1_vMAG_179_combined_prodigal_combined_sw1_vMAG_179_63	Viruses;Duplodnaviria;Heunggongvirae;Uroviricota;Caudoviricetes;;	E
vOTU_152	sw1_vMAG_179	sw1	sw1_vMAG_179_combined_prodigal_combined_sw1_vMAG_179_64	Viruses;Duplodnaviria;Heunggongvirae;Uroviricota;Caudoviricetes;;	D										Helix-turn-helix domain [PF12844.11]; Helix-turn-helix [PF01381.26]; Bacteriophage CI repressor helix-turn-helix domain [PF07022.17]; Helix-turn-helix domain [PF13560.10]; Antitoxin component of bacterial toxin-antitoxin system, MqsA [PF15731.9]
vOTU_152	sw1_vMAG_179	sw1	sw1_vMAG_179_combined_prodigal_combined_sw1_vMAG_179_65	Viruses;Duplodnaviria;Heunggongvirae;Uroviricota;Caudoviricetes;;	E
vOTU_152	sw1_vMAG_179	sw1	sw1_vMAG_179_combined_prodigal_combined_sw1_vMAG_179_66	Viruses;Duplodnaviria;Heunggongvirae;Uroviricota;Caudoviricetes;;	E
vOTU_152	sw1_vMAG_179	sw1	sw1_vMAG_179_combined_prodigal_combined_sw1_vMAG_179_67	Viruses;Duplodnaviria;Heunggongvirae;Uroviricota;Caudoviricetes;;	E
vOTU_152	sw1_vMAG_179	sw1	sw1_vMAG_179_combined_prodigal_combined_sw1_vMAG_179_68	Viruses;Duplodnaviria;Heunggongvirae;Uroviricota;Caudoviricetes;;	D										Sulfatase-modifying factor enzyme 1 [PF03781.20]
vOTU_152	sw1_vMAG_179	sw1	sw1_vMAG_179_combined_prodigal_combined_sw1_vMAG_179_69	Viruses;Duplodnaviria;Heunggongvirae;Uroviricota;Caudoviricetes;;	E
vOTU_152	sw1_vMAG_179	sw1	sw1_vMAG_179_combined_prodigal_combined_sw1_vMAG_179_7	Viruses;Duplodnaviria;Heunggongvirae;Uroviricota;Caudoviricetes;;	E
vOTU_152	sw1_vMAG_179	sw1	sw1_vMAG_179_combined_prodigal_combined_sw1_vMAG_179_70	Viruses;Duplodnaviria;Heunggongvirae;Uroviricota;Caudoviricetes;;	E
vOTU_152	sw1_vMAG_179	sw1	sw1_vMAG_179_combined_prodigal_combined_sw1_vMAG_179_71	Viruses;Duplodnaviria;Heunggongvirae;Uroviricota;Caudoviricetes;;	E
vOTU_152	sw1_vMAG_179	sw1	sw1_vMAG_179_combined_prodigal_combined_sw1_vMAG_179_72	Viruses;Duplodnaviria;Heunggongvirae;Uroviricota;Caudoviricetes;;	D										Phosphoadenosine phosphosulfate reductase family [PF01507.23]
vOTU_152	sw1_vMAG_179	sw1	sw1_vMAG_179_combined_prodigal_combined_sw1_vMAG_179_73	Viruses;Duplodnaviria;Heunggongvirae;Uroviricota;Caudoviricetes;;	E
vOTU_152	sw1_vMAG_179	sw1	sw1_vMAG_179_combined_prodigal_combined_sw1_vMAG_179_74	Viruses;Duplodnaviria;Heunggongvirae;Uroviricota;Caudoviricetes;;	D										Exonuclease [PF00929.28]
vOTU_152	sw1_vMAG_179	sw1	sw1_vMAG_179_combined_prodigal_combined_sw1_vMAG_179_75	Viruses;Duplodnaviria;Heunggongvirae;Uroviricota;Caudoviricetes;;	E
vOTU_152	sw1_vMAG_179	sw1	sw1_vMAG_179_combined_prodigal_combined_sw1_vMAG_179_76	Viruses;Duplodnaviria;Heunggongvirae;Uroviricota;Caudoviricetes;;	C	K03700	recombination protein U								Recombination protein U [PF03838.18]
vOTU_152	sw1_vMAG_179	sw1	sw1_vMAG_179_combined_prodigal_combined_sw1_vMAG_179_77	Viruses;Duplodnaviria;Heunggongvirae;Uroviricota;Caudoviricetes;;	E
vOTU_152	sw1_vMAG_179	sw1	sw1_vMAG_179_combined_prodigal_combined_sw1_vMAG_179_78	Viruses;Duplodnaviria;Heunggongvirae;Uroviricota;Caudoviricetes;;	E
vOTU_152	sw1_vMAG_179	sw1	sw1_vMAG_179_combined_prodigal_combined_sw1_vMAG_179_79	Viruses;Duplodnaviria;Heunggongvirae;Uroviricota;Caudoviricetes;;	E
vOTU_152	sw1_vMAG_179	sw1	sw1_vMAG_179_combined_prodigal_combined_sw1_vMAG_179_8	Viruses;Duplodnaviria;Heunggongvirae;Uroviricota;Caudoviricetes;;	E
vOTU_152	sw1_vMAG_179	sw1	sw1_vMAG_179_combined_prodigal_combined_sw1_vMAG_179_80	Viruses;Duplodnaviria;Heunggongvirae;Uroviricota;Caudoviricetes;;	D										C-5 cytosine-specific DNA methylase [PF00145.21]
vOTU_152	sw1_vMAG_179	sw1	sw1_vMAG_179_combined_prodigal_combined_sw1_vMAG_179_9	Viruses;Duplodnaviria;Heunggongvirae;Uroviricota;Caudoviricetes;;	C	K07273	lysozyme								Glycosyl hydrolases family 25 [PF01183.24]; C-5 cytosine-specific DNA methylase [PF00145.21]; Choline-binding repeat [PF19127.4]
vOTU_1520	sw1_vContig_971	sw1	sw1_vContig_971_prodigal_k141_2420155_1	Viruses;Duplodnaviria;Heunggongvirae;Uroviricota;Caudoviricetes;Crassvirales;	C	K26881	Intestiviridae Dda-like helicase								AAA domain [PF13604.10]; UvrD-like helicase C-terminal domain [PF13538.10]; PIF1-like helicase [PF05970.18]; UvrD-like helicase C-terminal domain [PF13361.10]
vOTU_1520	sw1_vContig_971	sw1	sw1_vContig_971_prodigal_k141_2420155_10	Viruses;Duplodnaviria;Heunggongvirae;Uroviricota;Caudoviricetes;Crassvirales;	E
vOTU_1520	sw1_vContig_971	sw1	sw1_vContig_971_prodigal_k141_2420155_11	Viruses;Duplodnaviria;Heunggongvirae;Uroviricota;Caudoviricetes;Crassvirales;	E
vOTU_1520	sw1_vContig_971	sw1	sw1_vContig_971_prodigal_k141_2420155_12	Viruses;Duplodnaviria;Heunggongvirae;Uroviricota;Caudoviricetes;Crassvirales;	D										ATP dependent DNA ligase domain [PF01068.25]
vOTU_1520	sw1_vContig_971	sw1	sw1_vContig_971_prodigal_k141_2420155_13	Viruses;Duplodnaviria;Heunggongvirae;Uroviricota;Caudoviricetes;Crassvirales;	E
vOTU_1520	sw1_vContig_971	sw1	sw1_vContig_971_prodigal_k141_2420155_14	Viruses;Duplodnaviria;Heunggongvirae;Uroviricota;Caudoviricetes;Crassvirales;	D										Deoxynucleotide monophosphate kinase [PF21448.1]
vOTU_1520	sw1_vContig_971	sw1	sw1_vContig_971_prodigal_k141_2420155_15	Viruses;Duplodnaviria;Heunggongvirae;Uroviricota;Caudoviricetes;Crassvirales;	C	K03465	thymidylate synthase (FAD) [EC:2.1.1.148]								Thymidylate synthase complementing protein [PF02511.19]
vOTU_1520	sw1_vContig_971	sw1	sw1_vContig_971_prodigal_k141_2420155_16	Viruses;Duplodnaviria;Heunggongvirae;Uroviricota;Caudoviricetes;Crassvirales;	E
vOTU_1520	sw1_vContig_971	sw1	sw1_vContig_971_prodigal_k141_2420155_17	Viruses;Duplodnaviria;Heunggongvirae;Uroviricota;Caudoviricetes;Crassvirales;	E
vOTU_1520	sw1_vContig_971	sw1	sw1_vContig_971_prodigal_k141_2420155_18	Viruses;Duplodnaviria;Heunggongvirae;Uroviricota;Caudoviricetes;Crassvirales;	E
vOTU_1520	sw1_vContig_971	sw1	sw1_vContig_971_prodigal_k141_2420155_19	Viruses;Duplodnaviria;Heunggongvirae;Uroviricota;Caudoviricetes;Crassvirales;	E
vOTU_1520	sw1_vContig_971	sw1	sw1_vContig_971_prodigal_k141_2420155_2	Viruses;Duplodnaviria;Heunggongvirae;Uroviricota;Caudoviricetes;Crassvirales;	E
vOTU_1520	sw1_vContig_971	sw1	sw1_vContig_971_prodigal_k141_2420155_20	Viruses;Duplodnaviria;Heunggongvirae;Uroviricota;Caudoviricetes;Crassvirales;	D										Siphovirus Gp157 [PF05565.15]
vOTU_1520	sw1_vContig_971	sw1	sw1_vContig_971_prodigal_k141_2420155_21	Viruses;Duplodnaviria;Heunggongvirae;Uroviricota;Caudoviricetes;Crassvirales;	E
vOTU_1520	sw1_vContig_971	sw1	sw1_vContig_971_prodigal_k141_2420155_22	Viruses;Duplodnaviria;Heunggongvirae;Uroviricota;Caudoviricetes;Crassvirales;	D										Domain of unknown function (DUF932) [PF06067.15]
vOTU_1520	sw1_vContig_971	sw1	sw1_vContig_971_prodigal_k141_2420155_23	Viruses;Duplodnaviria;Heunggongvirae;Uroviricota;Caudoviricetes;Crassvirales;	C	K01520	dUTP diphosphatase [EC:3.6.1.23]								dUTPase [PF00692.23]
vOTU_1520	sw1_vContig_971	sw1	sw1_vContig_971_prodigal_k141_2420155_24	Viruses;Duplodnaviria;Heunggongvirae;Uroviricota;Caudoviricetes;Crassvirales;	E
vOTU_1520	sw1_vContig_971	sw1	sw1_vContig_971_prodigal_k141_2420155_25	Viruses;Duplodnaviria;Heunggongvirae;Uroviricota;Caudoviricetes;Crassvirales;	E
vOTU_1520	sw1_vContig_971	sw1	sw1_vContig_971_prodigal_k141_2420155_26	Viruses;Duplodnaviria;Heunggongvirae;Uroviricota;Caudoviricetes;Crassvirales;	D										ADP-Ribosyltransferase in polyvalent proteins [PF18760.5]
vOTU_1520	sw1_vContig_971	sw1	sw1_vContig_971_prodigal_k141_2420155_27	Viruses;Duplodnaviria;Heunggongvirae;Uroviricota;Caudoviricetes;Crassvirales;	E
vOTU_1520	sw1_vContig_971	sw1	sw1_vContig_971_prodigal_k141_2420155_28	Viruses;Duplodnaviria;Heunggongvirae;Uroviricota;Caudoviricetes;Crassvirales;	E
vOTU_1520	sw1_vContig_971	sw1	sw1_vContig_971_prodigal_k141_2420155_29	Viruses;Duplodnaviria;Heunggongvirae;Uroviricota;Caudoviricetes;Crassvirales;	E
vOTU_1520	sw1_vContig_971	sw1	sw1_vContig_971_prodigal_k141_2420155_3	Viruses;Duplodnaviria;Heunggongvirae;Uroviricota;Caudoviricetes;Crassvirales;	C	K26650	Intestiviridae DNA polymerase								DNA polymerase family B [PF00136.25]
vOTU_1520	sw1_vContig_971	sw1	sw1_vContig_971_prodigal_k141_2420155_30	Viruses;Duplodnaviria;Heunggongvirae;Uroviricota;Caudoviricetes;Crassvirales;	E
vOTU_1520	sw1_vContig_971	sw1	sw1_vContig_971_prodigal_k141_2420155_31	Viruses;Duplodnaviria;Heunggongvirae;Uroviricota;Caudoviricetes;Crassvirales;	E
vOTU_1520	sw1_vContig_971	sw1	sw1_vContig_971_prodigal_k141_2420155_32	Viruses;Duplodnaviria;Heunggongvirae;Uroviricota;Caudoviricetes;Crassvirales;	E
vOTU_1520	sw1_vContig_971	sw1	sw1_vContig_971_prodigal_k141_2420155_33	Viruses;Duplodnaviria;Heunggongvirae;Uroviricota;Caudoviricetes;Crassvirales;	E
vOTU_1520	sw1_vContig_971	sw1	sw1_vContig_971_prodigal_k141_2420155_34	Viruses;Duplodnaviria;Heunggongvirae;Uroviricota;Caudoviricetes;Crassvirales;	E
vOTU_1520	sw1_vContig_971	sw1	sw1_vContig_971_prodigal_k141_2420155_35	Viruses;Duplodnaviria;Heunggongvirae;Uroviricota;Caudoviricetes;Crassvirales;	E
vOTU_1520	sw1_vContig_971	sw1	sw1_vContig_971_prodigal_k141_2420155_36	Viruses;Duplodnaviria;Heunggongvirae;Uroviricota;Caudoviricetes;Crassvirales;	E
vOTU_1520	sw1_vContig_971	sw1	sw1_vContig_971_prodigal_k141_2420155_37	Viruses;Duplodnaviria;Heunggongvirae;Uroviricota;Caudoviricetes;Crassvirales;	E
vOTU_1520	sw1_vContig_971	sw1	sw1_vContig_971_prodigal_k141_2420155_38	Viruses;Duplodnaviria;Heunggongvirae;Uroviricota;Caudoviricetes;Crassvirales;	E
vOTU_1520	sw1_vContig_971	sw1	sw1_vContig_971_prodigal_k141_2420155_39	Viruses;Duplodnaviria;Heunggongvirae;Uroviricota;Caudoviricetes;Crassvirales;	E
vOTU_1520	sw1_vContig_971	sw1	sw1_vContig_971_prodigal_k141_2420155_4	Viruses;Duplodnaviria;Heunggongvirae;Uroviricota;Caudoviricetes;Crassvirales;	E
vOTU_1520	sw1_vContig_971	sw1	sw1_vContig_971_prodigal_k141_2420155_40	Viruses;Duplodnaviria;Heunggongvirae;Uroviricota;Caudoviricetes;Crassvirales;	E
vOTU_1520	sw1_vContig_971	sw1	sw1_vContig_971_prodigal_k141_2420155_41	Viruses;Duplodnaviria;Heunggongvirae;Uroviricota;Caudoviricetes;Crassvirales;	E
vOTU_1520	sw1_vContig_971	sw1	sw1_vContig_971_prodigal_k141_2420155_42	Viruses;Duplodnaviria;Heunggongvirae;Uroviricota;Caudoviricetes;Crassvirales;	E
vOTU_1520	sw1_vContig_971	sw1	sw1_vContig_971_prodigal_k141_2420155_43	Viruses;Duplodnaviria;Heunggongvirae;Uroviricota;Caudoviricetes;Crassvirales;	E
vOTU_1520	sw1_vContig_971	sw1	sw1_vContig_971_prodigal_k141_2420155_44	Viruses;Duplodnaviria;Heunggongvirae;Uroviricota;Caudoviricetes;Crassvirales;	E
vOTU_1520	sw1_vContig_971	sw1	sw1_vContig_971_prodigal_k141_2420155_45	Viruses;Duplodnaviria;Heunggongvirae;Uroviricota;Caudoviricetes;Crassvirales;	E
vOTU_1520	sw1_vContig_971	sw1	sw1_vContig_971_prodigal_k141_2420155_46	Viruses;Duplodnaviria;Heunggongvirae;Uroviricota;Caudoviricetes;Crassvirales;	E
vOTU_1520	sw1_vContig_971	sw1	sw1_vContig_971_prodigal_k141_2420155_47	Viruses;Duplodnaviria;Heunggongvirae;Uroviricota;Caudoviricetes;Crassvirales;	E
vOTU_1520	sw1_vContig_971	sw1	sw1_vContig_971_prodigal_k141_2420155_48	Viruses;Duplodnaviria;Heunggongvirae;Uroviricota;Caudoviricetes;Crassvirales;	E
vOTU_1520	sw1_vContig_971	sw1	sw1_vContig_971_prodigal_k141_2420155_49	Viruses;Duplodnaviria;Heunggongvirae;Uroviricota;Caudoviricetes;Crassvirales;	E
vOTU_1520	sw1_vContig_971	sw1	sw1_vContig_971_prodigal_k141_2420155_5	Viruses;Duplodnaviria;Heunggongvirae;Uroviricota;Caudoviricetes;Crassvirales;	E
vOTU_1520	sw1_vContig_971	sw1	sw1_vContig_971_prodigal_k141_2420155_50	Viruses;Duplodnaviria;Heunggongvirae;Uroviricota;Caudoviricetes;Crassvirales;	E
vOTU_1520	sw1_vContig_971	sw1	sw1_vContig_971_prodigal_k141_2420155_51	Viruses;Duplodnaviria;Heunggongvirae;Uroviricota;Caudoviricetes;Crassvirales;	E
vOTU_1520	sw1_vContig_971	sw1	sw1_vContig_971_prodigal_k141_2420155_52	Viruses;Duplodnaviria;Heunggongvirae;Uroviricota;Caudoviricetes;Crassvirales;	E
vOTU_1520	sw1_vContig_971	sw1	sw1_vContig_971_prodigal_k141_2420155_53	Viruses;Duplodnaviria;Heunggongvirae;Uroviricota;Caudoviricetes;Crassvirales;	E
vOTU_1520	sw1_vContig_971	sw1	sw1_vContig_971_prodigal_k141_2420155_54	Viruses;Duplodnaviria;Heunggongvirae;Uroviricota;Caudoviricetes;Crassvirales;	E
vOTU_1520	sw1_vContig_971	sw1	sw1_vContig_971_prodigal_k141_2420155_55	Viruses;Duplodnaviria;Heunggongvirae;Uroviricota;Caudoviricetes;Crassvirales;	E
vOTU_1520	sw1_vContig_971	sw1	sw1_vContig_971_prodigal_k141_2420155_56	Viruses;Duplodnaviria;Heunggongvirae;Uroviricota;Caudoviricetes;Crassvirales;	E
vOTU_1520	sw1_vContig_971	sw1	sw1_vContig_971_prodigal_k141_2420155_57	Viruses;Duplodnaviria;Heunggongvirae;Uroviricota;Caudoviricetes;Crassvirales;	E
vOTU_1520	sw1_vContig_971	sw1	sw1_vContig_971_prodigal_k141_2420155_58	Viruses;Duplodnaviria;Heunggongvirae;Uroviricota;Caudoviricetes;Crassvirales;	E
vOTU_1520	sw1_vContig_971	sw1	sw1_vContig_971_prodigal_k141_2420155_59	Viruses;Duplodnaviria;Heunggongvirae;Uroviricota;Caudoviricetes;Crassvirales;	D										Glycosyl hydrolase 108 [PF05838.16]	GH108	GH108 N-acetylmuramidase (EC 3.2.1.17)	3.2.1.17	GH108.hmm
vOTU_1520	sw1_vContig_971	sw1	sw1_vContig_971_prodigal_k141_2420155_6	Viruses;Duplodnaviria;Heunggongvirae;Uroviricota;Caudoviricetes;Crassvirales;	E
vOTU_1520	sw1_vContig_971	sw1	sw1_vContig_971_prodigal_k141_2420155_60	Viruses;Duplodnaviria;Heunggongvirae;Uroviricota;Caudoviricetes;Crassvirales;	D										Predicted Peptidoglycan domain [PF09374.14]
vOTU_1520	sw1_vContig_971	sw1	sw1_vContig_971_prodigal_k141_2420155_61	Viruses;Duplodnaviria;Heunggongvirae;Uroviricota;Caudoviricetes;Crassvirales;	C	K26883	Intestiviridae DNA replication ATP-dependent helicase
vOTU_1520	sw1_vContig_971	sw1	sw1_vContig_971_prodigal_k141_2420155_62	Viruses;Duplodnaviria;Heunggongvirae;Uroviricota;Caudoviricetes;Crassvirales;	E
vOTU_1520	sw1_vContig_971	sw1	sw1_vContig_971_prodigal_k141_2420155_63	Viruses;Duplodnaviria;Heunggongvirae;Uroviricota;Caudoviricetes;Crassvirales;	E
vOTU_1520	sw1_vContig_971	sw1	sw1_vContig_971_prodigal_k141_2420155_64	Viruses;Duplodnaviria;Heunggongvirae;Uroviricota;Caudoviricetes;Crassvirales;	E
vOTU_1520	sw1_vContig_971	sw1	sw1_vContig_971_prodigal_k141_2420155_65	Viruses;Duplodnaviria;Heunggongvirae;Uroviricota;Caudoviricetes;Crassvirales;	E
vOTU_1520	sw1_vContig_971	sw1	sw1_vContig_971_prodigal_k141_2420155_66	Viruses;Duplodnaviria;Heunggongvirae;Uroviricota;Caudoviricetes;Crassvirales;	E
vOTU_1520	sw1_vContig_971	sw1	sw1_vContig_971_prodigal_k141_2420155_67	Viruses;Duplodnaviria;Heunggongvirae;Uroviricota;Caudoviricetes;Crassvirales;	E
vOTU_1520	sw1_vContig_971	sw1	sw1_vContig_971_prodigal_k141_2420155_68	Viruses;Duplodnaviria;Heunggongvirae;Uroviricota;Caudoviricetes;Crassvirales;	E
vOTU_1520	sw1_vContig_971	sw1	sw1_vContig_971_prodigal_k141_2420155_69	Viruses;Duplodnaviria;Heunggongvirae;Uroviricota;Caudoviricetes;Crassvirales;	E
vOTU_1520	sw1_vContig_971	sw1	sw1_vContig_971_prodigal_k141_2420155_7	Viruses;Duplodnaviria;Heunggongvirae;Uroviricota;Caudoviricetes;Crassvirales;	E
vOTU_1520	sw1_vContig_971	sw1	sw1_vContig_971_prodigal_k141_2420155_70	Viruses;Duplodnaviria;Heunggongvirae;Uroviricota;Caudoviricetes;Crassvirales;	E
vOTU_1520	sw1_vContig_971	sw1	sw1_vContig_971_prodigal_k141_2420155_71	Viruses;Duplodnaviria;Heunggongvirae;Uroviricota;Caudoviricetes;Crassvirales;	E
vOTU_1520	sw1_vContig_971	sw1	sw1_vContig_971_prodigal_k141_2420155_72	Viruses;Duplodnaviria;Heunggongvirae;Uroviricota;Caudoviricetes;Crassvirales;	E
vOTU_1520	sw1_vContig_971	sw1	sw1_vContig_971_prodigal_k141_2420155_73	Viruses;Duplodnaviria;Heunggongvirae;Uroviricota;Caudoviricetes;Crassvirales;	E
vOTU_1520	sw1_vContig_971	sw1	sw1_vContig_971_prodigal_k141_2420155_74	Viruses;Duplodnaviria;Heunggongvirae;Uroviricota;Caudoviricetes;Crassvirales;	E
vOTU_1520	sw1_vContig_971	sw1	sw1_vContig_971_prodigal_k141_2420155_75	Viruses;Duplodnaviria;Heunggongvirae;Uroviricota;Caudoviricetes;Crassvirales;	E
vOTU_1520	sw1_vContig_971	sw1	sw1_vContig_971_prodigal_k141_2420155_76	Viruses;Duplodnaviria;Heunggongvirae;Uroviricota;Caudoviricetes;Crassvirales;	E
vOTU_1520	sw1_vContig_971	sw1	sw1_vContig_971_prodigal_k141_2420155_77	Viruses;Duplodnaviria;Heunggongvirae;Uroviricota;Caudoviricetes;Crassvirales;	E
vOTU_1520	sw1_vContig_971	sw1	sw1_vContig_971_prodigal_k141_2420155_78	Viruses;Duplodnaviria;Heunggongvirae;Uroviricota;Caudoviricetes;Crassvirales;	E
vOTU_1520	sw1_vContig_971	sw1	sw1_vContig_971_prodigal_k141_2420155_79	Viruses;Duplodnaviria;Heunggongvirae;Uroviricota;Caudoviricetes;Crassvirales;	E
vOTU_1520	sw1_vContig_971	sw1	sw1_vContig_971_prodigal_k141_2420155_8	Viruses;Duplodnaviria;Heunggongvirae;Uroviricota;Caudoviricetes;Crassvirales;	E
vOTU_1520	sw1_vContig_971	sw1	sw1_vContig_971_prodigal_k141_2420155_80	Viruses;Duplodnaviria;Heunggongvirae;Uroviricota;Caudoviricetes;Crassvirales;	E
vOTU_1520	sw1_vContig_971	sw1	sw1_vContig_971_prodigal_k141_2420155_81	Viruses;Duplodnaviria;Heunggongvirae;Uroviricota;Caudoviricetes;Crassvirales;	D										AAA domain [PF13604.10]; PIF1-like helicase [PF05970.18]
vOTU_1520	sw1_vContig_971	sw1	sw1_vContig_971_prodigal_k141_2420155_9	Viruses;Duplodnaviria;Heunggongvirae;Uroviricota;Caudoviricetes;Crassvirales;	E
vOTU_1520	sw2_vContig_1139	sw2	sw2_vContig_1139_prodigal_k141_3205465_1	Viruses;Duplodnaviria;Heunggongvirae;Uroviricota;Caudoviricetes;Crassvirales;	E
vOTU_1520	sw2_vContig_1139	sw2	sw2_vContig_1139_prodigal_k141_3205465_10	Viruses;Duplodnaviria;Heunggongvirae;Uroviricota;Caudoviricetes;Crassvirales;	E
vOTU_1520	sw2_vContig_1139	sw2	sw2_vContig_1139_prodigal_k141_3205465_11	Viruses;Duplodnaviria;Heunggongvirae;Uroviricota;Caudoviricetes;Crassvirales;	E
vOTU_1520	sw2_vContig_1139	sw2	sw2_vContig_1139_prodigal_k141_3205465_12	Viruses;Duplodnaviria;Heunggongvirae;Uroviricota;Caudoviricetes;Crassvirales;	E
vOTU_1520	sw2_vContig_1139	sw2	sw2_vContig_1139_prodigal_k141_3205465_13	Viruses;Duplodnaviria;Heunggongvirae;Uroviricota;Caudoviricetes;Crassvirales;	E
vOTU_1520	sw2_vContig_1139	sw2	sw2_vContig_1139_prodigal_k141_3205465_14	Viruses;Duplodnaviria;Heunggongvirae;Uroviricota;Caudoviricetes;Crassvirales;	E
vOTU_1520	sw2_vContig_1139	sw2	sw2_vContig_1139_prodigal_k141_3205465_15	Viruses;Duplodnaviria;Heunggongvirae;Uroviricota;Caudoviricetes;Crassvirales;	E
vOTU_1520	sw2_vContig_1139	sw2	sw2_vContig_1139_prodigal_k141_3205465_16	Viruses;Duplodnaviria;Heunggongvirae;Uroviricota;Caudoviricetes;Crassvirales;	E
vOTU_1520	sw2_vContig_1139	sw2	sw2_vContig_1139_prodigal_k141_3205465_17	Viruses;Duplodnaviria;Heunggongvirae;Uroviricota;Caudoviricetes;Crassvirales;	E
vOTU_1520	sw2_vContig_1139	sw2	sw2_vContig_1139_prodigal_k141_3205465_18	Viruses;Duplodnaviria;Heunggongvirae;Uroviricota;Caudoviricetes;Crassvirales;	E
vOTU_1520	sw2_vContig_1139	sw2	sw2_vContig_1139_prodigal_k141_3205465_19	Viruses;Duplodnaviria;Heunggongvirae;Uroviricota;Caudoviricetes;Crassvirales;	E
vOTU_1520	sw2_vContig_1139	sw2	sw2_vContig_1139_prodigal_k141_3205465_2	Viruses;Duplodnaviria;Heunggongvirae;Uroviricota;Caudoviricetes;Crassvirales;	E
vOTU_1520	sw2_vContig_1139	sw2	sw2_vContig_1139_prodigal_k141_3205465_20	Viruses;Duplodnaviria;Heunggongvirae;Uroviricota;Caudoviricetes;Crassvirales;	E
vOTU_1520	sw2_vContig_1139	sw2	sw2_vContig_1139_prodigal_k141_3205465_21	Viruses;Duplodnaviria;Heunggongvirae;Uroviricota;Caudoviricetes;Crassvirales;	E
vOTU_1520	sw2_vContig_1139	sw2	sw2_vContig_1139_prodigal_k141_3205465_22	Viruses;Duplodnaviria;Heunggongvirae;Uroviricota;Caudoviricetes;Crassvirales;	E
vOTU_1520	sw2_vContig_1139	sw2	sw2_vContig_1139_prodigal_k141_3205465_23	Viruses;Duplodnaviria;Heunggongvirae;Uroviricota;Caudoviricetes;Crassvirales;	E
vOTU_1520	sw2_vContig_1139	sw2	sw2_vContig_1139_prodigal_k141_3205465_24	Viruses;Duplodnaviria;Heunggongvirae;Uroviricota;Caudoviricetes;Crassvirales;	E
vOTU_1520	sw2_vContig_1139	sw2	sw2_vContig_1139_prodigal_k141_3205465_25	Viruses;Duplodnaviria;Heunggongvirae;Uroviricota;Caudoviricetes;Crassvirales;	E
vOTU_1520	sw2_vContig_1139	sw2	sw2_vContig_1139_prodigal_k141_3205465_26	Viruses;Duplodnaviria;Heunggongvirae;Uroviricota;Caudoviricetes;Crassvirales;	E
vOTU_1520	sw2_vContig_1139	sw2	sw2_vContig_1139_prodigal_k141_3205465_27	Viruses;Duplodnaviria;Heunggongvirae;Uroviricota;Caudoviricetes;Crassvirales;	E
vOTU_1520	sw2_vContig_1139	sw2	sw2_vContig_1139_prodigal_k141_3205465_28	Viruses;Duplodnaviria;Heunggongvirae;Uroviricota;Caudoviricetes;Crassvirales;	E
vOTU_1520	sw2_vContig_1139	sw2	sw2_vContig_1139_prodigal_k141_3205465_29	Viruses;Duplodnaviria;Heunggongvirae;Uroviricota;Caudoviricetes;Crassvirales;	E
vOTU_1520	sw2_vContig_1139	sw2	sw2_vContig_1139_prodigal_k141_3205465_3	Viruses;Duplodnaviria;Heunggongvirae;Uroviricota;Caudoviricetes;Crassvirales;	E
vOTU_1520	sw2_vContig_1139	sw2	sw2_vContig_1139_prodigal_k141_3205465_30	Viruses;Duplodnaviria;Heunggongvirae;Uroviricota;Caudoviricetes;Crassvirales;	E
vOTU_1520	sw2_vContig_1139	sw2	sw2_vContig_1139_prodigal_k141_3205465_31	Viruses;Duplodnaviria;Heunggongvirae;Uroviricota;Caudoviricetes;Crassvirales;	E
vOTU_1520	sw2_vContig_1139	sw2	sw2_vContig_1139_prodigal_k141_3205465_32	Viruses;Duplodnaviria;Heunggongvirae;Uroviricota;Caudoviricetes;Crassvirales;	E
vOTU_1520	sw2_vContig_1139	sw2	sw2_vContig_1139_prodigal_k141_3205465_33	Viruses;Duplodnaviria;Heunggongvirae;Uroviricota;Caudoviricetes;Crassvirales;	D										Glycosyl hydrolase 108 [PF05838.16]	GH108	GH108 N-acetylmuramidase (EC 3.2.1.17)	3.2.1.17	GH108.hmm
vOTU_1520	sw2_vContig_1139	sw2	sw2_vContig_1139_prodigal_k141_3205465_34	Viruses;Duplodnaviria;Heunggongvirae;Uroviricota;Caudoviricetes;Crassvirales;	D										Predicted Peptidoglycan domain [PF09374.14]
vOTU_1520	sw2_vContig_1139	sw2	sw2_vContig_1139_prodigal_k141_3205465_35	Viruses;Duplodnaviria;Heunggongvirae;Uroviricota;Caudoviricetes;Crassvirales;	C	K26883	Intestiviridae DNA replication ATP-dependent helicase
vOTU_1520	sw2_vContig_1139	sw2	sw2_vContig_1139_prodigal_k141_3205465_36	Viruses;Duplodnaviria;Heunggongvirae;Uroviricota;Caudoviricetes;Crassvirales;	E
vOTU_1520	sw2_vContig_1139	sw2	sw2_vContig_1139_prodigal_k141_3205465_37	Viruses;Duplodnaviria;Heunggongvirae;Uroviricota;Caudoviricetes;Crassvirales;	E
vOTU_1520	sw2_vContig_1139	sw2	sw2_vContig_1139_prodigal_k141_3205465_38	Viruses;Duplodnaviria;Heunggongvirae;Uroviricota;Caudoviricetes;Crassvirales;	E
vOTU_1520	sw2_vContig_1139	sw2	sw2_vContig_1139_prodigal_k141_3205465_39	Viruses;Duplodnaviria;Heunggongvirae;Uroviricota;Caudoviricetes;Crassvirales;	E
vOTU_1520	sw2_vContig_1139	sw2	sw2_vContig_1139_prodigal_k141_3205465_4	Viruses;Duplodnaviria;Heunggongvirae;Uroviricota;Caudoviricetes;Crassvirales;	E
vOTU_1520	sw2_vContig_1139	sw2	sw2_vContig_1139_prodigal_k141_3205465_40	Viruses;Duplodnaviria;Heunggongvirae;Uroviricota;Caudoviricetes;Crassvirales;	E
vOTU_1520	sw2_vContig_1139	sw2	sw2_vContig_1139_prodigal_k141_3205465_41	Viruses;Duplodnaviria;Heunggongvirae;Uroviricota;Caudoviricetes;Crassvirales;	E
vOTU_1520	sw2_vContig_1139	sw2	sw2_vContig_1139_prodigal_k141_3205465_42	Viruses;Duplodnaviria;Heunggongvirae;Uroviricota;Caudoviricetes;Crassvirales;	E
vOTU_1520	sw2_vContig_1139	sw2	sw2_vContig_1139_prodigal_k141_3205465_43	Viruses;Duplodnaviria;Heunggongvirae;Uroviricota;Caudoviricetes;Crassvirales;	E
vOTU_1520	sw2_vContig_1139	sw2	sw2_vContig_1139_prodigal_k141_3205465_44	Viruses;Duplodnaviria;Heunggongvirae;Uroviricota;Caudoviricetes;Crassvirales;	E
vOTU_1520	sw2_vContig_1139	sw2	sw2_vContig_1139_prodigal_k141_3205465_45	Viruses;Duplodnaviria;Heunggongvirae;Uroviricota;Caudoviricetes;Crassvirales;	E
vOTU_1520	sw2_vContig_1139	sw2	sw2_vContig_1139_prodigal_k141_3205465_46	Viruses;Duplodnaviria;Heunggongvirae;Uroviricota;Caudoviricetes;Crassvirales;	E
vOTU_1520	sw2_vContig_1139	sw2	sw2_vContig_1139_prodigal_k141_3205465_47	Viruses;Duplodnaviria;Heunggongvirae;Uroviricota;Caudoviricetes;Crassvirales;	E
vOTU_1520	sw2_vContig_1139	sw2	sw2_vContig_1139_prodigal_k141_3205465_48	Viruses;Duplodnaviria;Heunggongvirae;Uroviricota;Caudoviricetes;Crassvirales;	E
vOTU_1520	sw2_vContig_1139	sw2	sw2_vContig_1139_prodigal_k141_3205465_49	Viruses;Duplodnaviria;Heunggongvirae;Uroviricota;Caudoviricetes;Crassvirales;	E
vOTU_1520	sw2_vContig_1139	sw2	sw2_vContig_1139_prodigal_k141_3205465_5	Viruses;Duplodnaviria;Heunggongvirae;Uroviricota;Caudoviricetes;Crassvirales;	E
vOTU_1520	sw2_vContig_1139	sw2	sw2_vContig_1139_prodigal_k141_3205465_50	Viruses;Duplodnaviria;Heunggongvirae;Uroviricota;Caudoviricetes;Crassvirales;	E
vOTU_1520	sw2_vContig_1139	sw2	sw2_vContig_1139_prodigal_k141_3205465_51	Viruses;Duplodnaviria;Heunggongvirae;Uroviricota;Caudoviricetes;Crassvirales;	E
vOTU_1520	sw2_vContig_1139	sw2	sw2_vContig_1139_prodigal_k141_3205465_52	Viruses;Duplodnaviria;Heunggongvirae;Uroviricota;Caudoviricetes;Crassvirales;	E
vOTU_1520	sw2_vContig_1139	sw2	sw2_vContig_1139_prodigal_k141_3205465_53	Viruses;Duplodnaviria;Heunggongvirae;Uroviricota;Caudoviricetes;Crassvirales;	E
vOTU_1520	sw2_vContig_1139	sw2	sw2_vContig_1139_prodigal_k141_3205465_54	Viruses;Duplodnaviria;Heunggongvirae;Uroviricota;Caudoviricetes;Crassvirales;	C	K26881	Intestiviridae Dda-like helicase								AAA domain [PF13604.10]; PIF1-like helicase [PF05970.18]; AAA domain [PF13245.10]; UvrD-like helicase C-terminal domain [PF13538.10]; UvrD-like helicase C-terminal domain [PF13361.10]
vOTU_1520	sw2_vContig_1139	sw2	sw2_vContig_1139_prodigal_k141_3205465_55	Viruses;Duplodnaviria;Heunggongvirae;Uroviricota;Caudoviricetes;Crassvirales;	E
vOTU_1520	sw2_vContig_1139	sw2	sw2_vContig_1139_prodigal_k141_3205465_56	Viruses;Duplodnaviria;Heunggongvirae;Uroviricota;Caudoviricetes;Crassvirales;	C	K26650	Intestiviridae DNA polymerase								DNA polymerase family B [PF00136.25]
vOTU_1520	sw2_vContig_1139	sw2	sw2_vContig_1139_prodigal_k141_3205465_57	Viruses;Duplodnaviria;Heunggongvirae;Uroviricota;Caudoviricetes;Crassvirales;	E
vOTU_1520	sw2_vContig_1139	sw2	sw2_vContig_1139_prodigal_k141_3205465_58	Viruses;Duplodnaviria;Heunggongvirae;Uroviricota;Caudoviricetes;Crassvirales;	E
vOTU_1520	sw2_vContig_1139	sw2	sw2_vContig_1139_prodigal_k141_3205465_59	Viruses;Duplodnaviria;Heunggongvirae;Uroviricota;Caudoviricetes;Crassvirales;	E
vOTU_1520	sw2_vContig_1139	sw2	sw2_vContig_1139_prodigal_k141_3205465_6	Viruses;Duplodnaviria;Heunggongvirae;Uroviricota;Caudoviricetes;Crassvirales;	E
vOTU_1520	sw2_vContig_1139	sw2	sw2_vContig_1139_prodigal_k141_3205465_60	Viruses;Duplodnaviria;Heunggongvirae;Uroviricota;Caudoviricetes;Crassvirales;	E
vOTU_1520	sw2_vContig_1139	sw2	sw2_vContig_1139_prodigal_k141_3205465_61	Viruses;Duplodnaviria;Heunggongvirae;Uroviricota;Caudoviricetes;Crassvirales;	E
vOTU_1520	sw2_vContig_1139	sw2	sw2_vContig_1139_prodigal_k141_3205465_62	Viruses;Duplodnaviria;Heunggongvirae;Uroviricota;Caudoviricetes;Crassvirales;	E
vOTU_1520	sw2_vContig_1139	sw2	sw2_vContig_1139_prodigal_k141_3205465_63	Viruses;Duplodnaviria;Heunggongvirae;Uroviricota;Caudoviricetes;Crassvirales;	E
vOTU_1520	sw2_vContig_1139	sw2	sw2_vContig_1139_prodigal_k141_3205465_64	Viruses;Duplodnaviria;Heunggongvirae;Uroviricota;Caudoviricetes;Crassvirales;	E
vOTU_1520	sw2_vContig_1139	sw2	sw2_vContig_1139_prodigal_k141_3205465_65	Viruses;Duplodnaviria;Heunggongvirae;Uroviricota;Caudoviricetes;Crassvirales;	D										ATP dependent DNA ligase domain [PF01068.25]
vOTU_1520	sw2_vContig_1139	sw2	sw2_vContig_1139_prodigal_k141_3205465_66	Viruses;Duplodnaviria;Heunggongvirae;Uroviricota;Caudoviricetes;Crassvirales;	E
vOTU_1520	sw2_vContig_1139	sw2	sw2_vContig_1139_prodigal_k141_3205465_67	Viruses;Duplodnaviria;Heunggongvirae;Uroviricota;Caudoviricetes;Crassvirales;	D										Deoxynucleotide monophosphate kinase [PF21448.1]
vOTU_1520	sw2_vContig_1139	sw2	sw2_vContig_1139_prodigal_k141_3205465_68	Viruses;Duplodnaviria;Heunggongvirae;Uroviricota;Caudoviricetes;Crassvirales;	C	K03465	thymidylate synthase (FAD) [EC:2.1.1.148]								Thymidylate synthase complementing protein [PF02511.19]
vOTU_1520	sw2_vContig_1139	sw2	sw2_vContig_1139_prodigal_k141_3205465_69	Viruses;Duplodnaviria;Heunggongvirae;Uroviricota;Caudoviricetes;Crassvirales;	E
vOTU_1520	sw2_vContig_1139	sw2	sw2_vContig_1139_prodigal_k141_3205465_7	Viruses;Duplodnaviria;Heunggongvirae;Uroviricota;Caudoviricetes;Crassvirales;	E
vOTU_1520	sw2_vContig_1139	sw2	sw2_vContig_1139_prodigal_k141_3205465_70	Viruses;Duplodnaviria;Heunggongvirae;Uroviricota;Caudoviricetes;Crassvirales;	E
vOTU_1520	sw2_vContig_1139	sw2	sw2_vContig_1139_prodigal_k141_3205465_71	Viruses;Duplodnaviria;Heunggongvirae;Uroviricota;Caudoviricetes;Crassvirales;	E
vOTU_1520	sw2_vContig_1139	sw2	sw2_vContig_1139_prodigal_k141_3205465_72	Viruses;Duplodnaviria;Heunggongvirae;Uroviricota;Caudoviricetes;Crassvirales;	E
vOTU_1520	sw2_vContig_1139	sw2	sw2_vContig_1139_prodigal_k141_3205465_73	Viruses;Duplodnaviria;Heunggongvirae;Uroviricota;Caudoviricetes;Crassvirales;	E
vOTU_1520	sw2_vContig_1139	sw2	sw2_vContig_1139_prodigal_k141_3205465_74	Viruses;Duplodnaviria;Heunggongvirae;Uroviricota;Caudoviricetes;Crassvirales;	D										Siphovirus Gp157 [PF05565.15]
vOTU_1520	sw2_vContig_1139	sw2	sw2_vContig_1139_prodigal_k141_3205465_75	Viruses;Duplodnaviria;Heunggongvirae;Uroviricota;Caudoviricetes;Crassvirales;	E
vOTU_1520	sw2_vContig_1139	sw2	sw2_vContig_1139_prodigal_k141_3205465_76	Viruses;Duplodnaviria;Heunggongvirae;Uroviricota;Caudoviricetes;Crassvirales;	D										Domain of unknown function (DUF932) [PF06067.15]
vOTU_1520	sw2_vContig_1139	sw2	sw2_vContig_1139_prodigal_k141_3205465_77	Viruses;Duplodnaviria;Heunggongvirae;Uroviricota;Caudoviricetes;Crassvirales;	C	K01520	dUTP diphosphatase [EC:3.6.1.23]								dUTPase [PF00692.23]
vOTU_1520	sw2_vContig_1139	sw2	sw2_vContig_1139_prodigal_k141_3205465_78	Viruses;Duplodnaviria;Heunggongvirae;Uroviricota;Caudoviricetes;Crassvirales;	E
vOTU_1520	sw2_vContig_1139	sw2	sw2_vContig_1139_prodigal_k141_3205465_79	Viruses;Duplodnaviria;Heunggongvirae;Uroviricota;Caudoviricetes;Crassvirales;	E
vOTU_1520	sw2_vContig_1139	sw2	sw2_vContig_1139_prodigal_k141_3205465_8	Viruses;Duplodnaviria;Heunggongvirae;Uroviricota;Caudoviricetes;Crassvirales;	E
vOTU_1520	sw2_vContig_1139	sw2	sw2_vContig_1139_prodigal_k141_3205465_80	Viruses;Duplodnaviria;Heunggongvirae;Uroviricota;Caudoviricetes;Crassvirales;	D										ADP-Ribosyltransferase in polyvalent proteins [PF18760.5]
vOTU_1520	sw2_vContig_1139	sw2	sw2_vContig_1139_prodigal_k141_3205465_81	Viruses;Duplodnaviria;Heunggongvirae;Uroviricota;Caudoviricetes;Crassvirales;	E
vOTU_1520	sw2_vContig_1139	sw2	sw2_vContig_1139_prodigal_k141_3205465_9	Viruses;Duplodnaviria;Heunggongvirae;Uroviricota;Caudoviricetes;Crassvirales;	E
vOTU_1521	sw1_vContig_920	sw1	sw1_vContig_920_prodigal_k141_592961_1	Viruses;Duplodnaviria;Heunggongvirae;Uroviricota;Caudoviricetes;;	E
vOTU_1521	sw1_vContig_920	sw1	sw1_vContig_920_prodigal_k141_592961_10	Viruses;Duplodnaviria;Heunggongvirae;Uroviricota;Caudoviricetes;;	D										DNA polymerase family A [PF00476.24]; 3'-5' exonuclease [PF01612.24]
vOTU_1521	sw1_vContig_920	sw1	sw1_vContig_920_prodigal_k141_592961_11	Viruses;Duplodnaviria;Heunggongvirae;Uroviricota;Caudoviricetes;;	E
vOTU_1521	sw1_vContig_920	sw1	sw1_vContig_920_prodigal_k141_592961_12	Viruses;Duplodnaviria;Heunggongvirae;Uroviricota;Caudoviricetes;;	D										Protein of unknwon function (DUF3310) [PF11753.12]
vOTU_1521	sw1_vContig_920	sw1	sw1_vContig_920_prodigal_k141_592961_13	Viruses;Duplodnaviria;Heunggongvirae;Uroviricota;Caudoviricetes;;	E
vOTU_1521	sw1_vContig_920	sw1	sw1_vContig_920_prodigal_k141_592961_14	Viruses;Duplodnaviria;Heunggongvirae;Uroviricota;Caudoviricetes;;	C	K03465	thymidylate synthase (FAD) [EC:2.1.1.148]								Thymidylate synthase complementing protein [PF02511.19]
vOTU_1521	sw1_vContig_920	sw1	sw1_vContig_920_prodigal_k141_592961_15	Viruses;Duplodnaviria;Heunggongvirae;Uroviricota;Caudoviricetes;;	D										MazG nucleotide pyrophosphohydrolase domain [PF03819.21]
vOTU_1521	sw1_vContig_920	sw1	sw1_vContig_920_prodigal_k141_592961_16	Viruses;Duplodnaviria;Heunggongvirae;Uroviricota;Caudoviricetes;;	C	K09125	queuosine precursor transporter								Putative vitamin uptake transporter [PF02592.19]
vOTU_1521	sw1_vContig_920	sw1	sw1_vContig_920_prodigal_k141_592961_17	Viruses;Duplodnaviria;Heunggongvirae;Uroviricota;Caudoviricetes;;	C	K06920	7-cyano-7-deazaguanine synthase [EC:6.3.4.20]								Queuosine biosynthesis protein QueC [PF06508.17]; NAD synthase [PF02540.21]
vOTU_1521	sw1_vContig_920	sw1	sw1_vContig_920_prodigal_k141_592961_18	Viruses;Duplodnaviria;Heunggongvirae;Uroviricota;Caudoviricetes;;	E
vOTU_1521	sw1_vContig_920	sw1	sw1_vContig_920_prodigal_k141_592961_19	Viruses;Duplodnaviria;Heunggongvirae;Uroviricota;Caudoviricetes;;	D										MCM P-loop domain [PF00493.27]; CHC2 zinc finger [PF01807.24]; Toprim-like [PF13155.10]; Toprim domain [PF13362.10]; Toprim domain [PF13662.10]
vOTU_1521	sw1_vContig_920	sw1	sw1_vContig_920_prodigal_k141_592961_2	Viruses;Duplodnaviria;Heunggongvirae;Uroviricota;Caudoviricetes;;	E
vOTU_1521	sw1_vContig_920	sw1	sw1_vContig_920_prodigal_k141_592961_20	Viruses;Duplodnaviria;Heunggongvirae;Uroviricota;Caudoviricetes;;	D										Protein of unknown function (DUF669) [PF05037.17]
vOTU_1521	sw1_vContig_920	sw1	sw1_vContig_920_prodigal_k141_592961_21	Viruses;Duplodnaviria;Heunggongvirae;Uroviricota;Caudoviricetes;;	D										AAA domain [PF13479.10]
vOTU_1521	sw1_vContig_920	sw1	sw1_vContig_920_prodigal_k141_592961_22	Viruses;Duplodnaviria;Heunggongvirae;Uroviricota;Caudoviricetes;;	E
vOTU_1521	sw1_vContig_920	sw1	sw1_vContig_920_prodigal_k141_592961_23	Viruses;Duplodnaviria;Heunggongvirae;Uroviricota;Caudoviricetes;;	E
vOTU_1521	sw1_vContig_920	sw1	sw1_vContig_920_prodigal_k141_592961_24	Viruses;Duplodnaviria;Heunggongvirae;Uroviricota;Caudoviricetes;;	E
vOTU_1521	sw1_vContig_920	sw1	sw1_vContig_920_prodigal_k141_592961_25	Viruses;Duplodnaviria;Heunggongvirae;Uroviricota;Caudoviricetes;;	E
vOTU_1521	sw1_vContig_920	sw1	sw1_vContig_920_prodigal_k141_592961_26	Viruses;Duplodnaviria;Heunggongvirae;Uroviricota;Caudoviricetes;;	E
vOTU_1521	sw1_vContig_920	sw1	sw1_vContig_920_prodigal_k141_592961_27	Viruses;Duplodnaviria;Heunggongvirae;Uroviricota;Caudoviricetes;;	E
vOTU_1521	sw1_vContig_920	sw1	sw1_vContig_920_prodigal_k141_592961_28	Viruses;Duplodnaviria;Heunggongvirae;Uroviricota;Caudoviricetes;;	E
vOTU_1521	sw1_vContig_920	sw1	sw1_vContig_920_prodigal_k141_592961_29	Viruses;Duplodnaviria;Heunggongvirae;Uroviricota;Caudoviricetes;;	E
vOTU_1521	sw1_vContig_920	sw1	sw1_vContig_920_prodigal_k141_592961_3	Viruses;Duplodnaviria;Heunggongvirae;Uroviricota;Caudoviricetes;;	E
vOTU_1521	sw1_vContig_920	sw1	sw1_vContig_920_prodigal_k141_592961_30	Viruses;Duplodnaviria;Heunggongvirae;Uroviricota;Caudoviricetes;;	E
vOTU_1521	sw1_vContig_920	sw1	sw1_vContig_920_prodigal_k141_592961_31	Viruses;Duplodnaviria;Heunggongvirae;Uroviricota;Caudoviricetes;;	E
vOTU_1521	sw1_vContig_920	sw1	sw1_vContig_920_prodigal_k141_592961_32	Viruses;Duplodnaviria;Heunggongvirae;Uroviricota;Caudoviricetes;;	E
vOTU_1521	sw1_vContig_920	sw1	sw1_vContig_920_prodigal_k141_592961_33	Viruses;Duplodnaviria;Heunggongvirae;Uroviricota;Caudoviricetes;;	E
vOTU_1521	sw1_vContig_920	sw1	sw1_vContig_920_prodigal_k141_592961_34	Viruses;Duplodnaviria;Heunggongvirae;Uroviricota;Caudoviricetes;;	E
vOTU_1521	sw1_vContig_920	sw1	sw1_vContig_920_prodigal_k141_592961_35	Viruses;Duplodnaviria;Heunggongvirae;Uroviricota;Caudoviricetes;;	E
vOTU_1521	sw1_vContig_920	sw1	sw1_vContig_920_prodigal_k141_592961_36	Viruses;Duplodnaviria;Heunggongvirae;Uroviricota;Caudoviricetes;;	E
vOTU_1521	sw1_vContig_920	sw1	sw1_vContig_920_prodigal_k141_592961_37	Viruses;Duplodnaviria;Heunggongvirae;Uroviricota;Caudoviricetes;;	E
vOTU_1521	sw1_vContig_920	sw1	sw1_vContig_920_prodigal_k141_592961_38	Viruses;Duplodnaviria;Heunggongvirae;Uroviricota;Caudoviricetes;;	C	K06909	phage terminase large subunit								Terminase large subunit, T4likevirus-type, N-terminal [PF03237.19]; Phage terminase large subunit [PF04466.17]; Terminase RNAseH like domain [PF17288.6]
vOTU_1521	sw1_vContig_920	sw1	sw1_vContig_920_prodigal_k141_592961_39	Viruses;Duplodnaviria;Heunggongvirae;Uroviricota;Caudoviricetes;;	D										Phage portal protein, SPP1 Gp6-like [PF05133.18]
vOTU_1521	sw1_vContig_920	sw1	sw1_vContig_920_prodigal_k141_592961_4	Viruses;Duplodnaviria;Heunggongvirae;Uroviricota;Caudoviricetes;;	E
vOTU_1521	sw1_vContig_920	sw1	sw1_vContig_920_prodigal_k141_592961_40	Viruses;Duplodnaviria;Heunggongvirae;Uroviricota;Caudoviricetes;;	D										Phage minor structural protein GP20 [PF06810.15]
vOTU_1521	sw1_vContig_920	sw1	sw1_vContig_920_prodigal_k141_592961_41	Viruses;Duplodnaviria;Heunggongvirae;Uroviricota;Caudoviricetes;;	D										Major capsid protein 13-like [PF20036.3]
vOTU_1521	sw1_vContig_920	sw1	sw1_vContig_920_prodigal_k141_592961_42	Viruses;Duplodnaviria;Heunggongvirae;Uroviricota;Caudoviricetes;;	E
vOTU_1521	sw1_vContig_920	sw1	sw1_vContig_920_prodigal_k141_592961_43	Viruses;Duplodnaviria;Heunggongvirae;Uroviricota;Caudoviricetes;;	D										Putative DnaT-like ssDNA binding protein [PF20557.2]
vOTU_1521	sw1_vContig_920	sw1	sw1_vContig_920_prodigal_k141_592961_44	Viruses;Duplodnaviria;Heunggongvirae;Uroviricota;Caudoviricetes;;	E
vOTU_1521	sw1_vContig_920	sw1	sw1_vContig_920_prodigal_k141_592961_45	Viruses;Duplodnaviria;Heunggongvirae;Uroviricota;Caudoviricetes;;	E
vOTU_1521	sw1_vContig_920	sw1	sw1_vContig_920_prodigal_k141_592961_46	Viruses;Duplodnaviria;Heunggongvirae;Uroviricota;Caudoviricetes;;	D										Bacteriophage minor capsid protein [PF12691.11]
vOTU_1521	sw1_vContig_920	sw1	sw1_vContig_920_prodigal_k141_592961_47	Viruses;Duplodnaviria;Heunggongvirae;Uroviricota;Caudoviricetes;;	E
vOTU_1521	sw1_vContig_920	sw1	sw1_vContig_920_prodigal_k141_592961_48	Viruses;Duplodnaviria;Heunggongvirae;Uroviricota;Caudoviricetes;;	E
vOTU_1521	sw1_vContig_920	sw1	sw1_vContig_920_prodigal_k141_592961_49	Viruses;Duplodnaviria;Heunggongvirae;Uroviricota;Caudoviricetes;;	E
vOTU_1521	sw1_vContig_920	sw1	sw1_vContig_920_prodigal_k141_592961_5	Viruses;Duplodnaviria;Heunggongvirae;Uroviricota;Caudoviricetes;;	E
vOTU_1521	sw1_vContig_920	sw1	sw1_vContig_920_prodigal_k141_592961_50	Viruses;Duplodnaviria;Heunggongvirae;Uroviricota;Caudoviricetes;;	E
vOTU_1521	sw1_vContig_920	sw1	sw1_vContig_920_prodigal_k141_592961_51	Viruses;Duplodnaviria;Heunggongvirae;Uroviricota;Caudoviricetes;;	D										Family of unknown function (DUF6711) [PF20458.2]
vOTU_1521	sw1_vContig_920	sw1	sw1_vContig_920_prodigal_k141_592961_52	Viruses;Duplodnaviria;Heunggongvirae;Uroviricota;Caudoviricetes;;	E
vOTU_1521	sw1_vContig_920	sw1	sw1_vContig_920_prodigal_k141_592961_53	Viruses;Duplodnaviria;Heunggongvirae;Uroviricota;Caudoviricetes;;	E
vOTU_1521	sw1_vContig_920	sw1	sw1_vContig_920_prodigal_k141_592961_54	Viruses;Duplodnaviria;Heunggongvirae;Uroviricota;Caudoviricetes;;	E
vOTU_1521	sw1_vContig_920	sw1	sw1_vContig_920_prodigal_k141_592961_55	Viruses;Duplodnaviria;Heunggongvirae;Uroviricota;Caudoviricetes;;	E
vOTU_1521	sw1_vContig_920	sw1	sw1_vContig_920_prodigal_k141_592961_6	Viruses;Duplodnaviria;Heunggongvirae;Uroviricota;Caudoviricetes;;	E
vOTU_1521	sw1_vContig_920	sw1	sw1_vContig_920_prodigal_k141_592961_7	Viruses;Duplodnaviria;Heunggongvirae;Uroviricota;Caudoviricetes;;	E
vOTU_1521	sw1_vContig_920	sw1	sw1_vContig_920_prodigal_k141_592961_8	Viruses;Duplodnaviria;Heunggongvirae;Uroviricota;Caudoviricetes;;	E
vOTU_1521	sw1_vContig_920	sw1	sw1_vContig_920_prodigal_k141_592961_9	Viruses;Duplodnaviria;Heunggongvirae;Uroviricota;Caudoviricetes;;	D										SNF2-related domain [PF00176.27]; Type III restriction enzyme, res subunit [PF04851.19]
vOTU_1521	sw2_vContig_1789	sw2	sw2_vContig_1789_prodigal_k141_3205493_1	Viruses;Duplodnaviria;Heunggongvirae;Uroviricota;Caudoviricetes;;	E
vOTU_1521	sw2_vContig_1789	sw2	sw2_vContig_1789_prodigal_k141_3205493_10	Viruses;Duplodnaviria;Heunggongvirae;Uroviricota;Caudoviricetes;;	D										DNA polymerase family A [PF00476.24]; 3'-5' exonuclease [PF01612.24]
vOTU_1521	sw2_vContig_1789	sw2	sw2_vContig_1789_prodigal_k141_3205493_11	Viruses;Duplodnaviria;Heunggongvirae;Uroviricota;Caudoviricetes;;	E
vOTU_1521	sw2_vContig_1789	sw2	sw2_vContig_1789_prodigal_k141_3205493_12	Viruses;Duplodnaviria;Heunggongvirae;Uroviricota;Caudoviricetes;;	D										Protein of unknwon function (DUF3310) [PF11753.12]
vOTU_1521	sw2_vContig_1789	sw2	sw2_vContig_1789_prodigal_k141_3205493_13	Viruses;Duplodnaviria;Heunggongvirae;Uroviricota;Caudoviricetes;;	E
vOTU_1521	sw2_vContig_1789	sw2	sw2_vContig_1789_prodigal_k141_3205493_14	Viruses;Duplodnaviria;Heunggongvirae;Uroviricota;Caudoviricetes;;	C	K03465	thymidylate synthase (FAD) [EC:2.1.1.148]								Thymidylate synthase complementing protein [PF02511.19]
vOTU_1521	sw2_vContig_1789	sw2	sw2_vContig_1789_prodigal_k141_3205493_15	Viruses;Duplodnaviria;Heunggongvirae;Uroviricota;Caudoviricetes;;	D										MazG nucleotide pyrophosphohydrolase domain [PF03819.21]
vOTU_1521	sw2_vContig_1789	sw2	sw2_vContig_1789_prodigal_k141_3205493_16	Viruses;Duplodnaviria;Heunggongvirae;Uroviricota;Caudoviricetes;;	C	K09125	queuosine precursor transporter								Putative vitamin uptake transporter [PF02592.19]
vOTU_1521	sw2_vContig_1789	sw2	sw2_vContig_1789_prodigal_k141_3205493_17	Viruses;Duplodnaviria;Heunggongvirae;Uroviricota;Caudoviricetes;;	C	K06920	7-cyano-7-deazaguanine synthase [EC:6.3.4.20]								Queuosine biosynthesis protein QueC [PF06508.17]; NAD synthase [PF02540.21]
vOTU_1521	sw2_vContig_1789	sw2	sw2_vContig_1789_prodigal_k141_3205493_18	Viruses;Duplodnaviria;Heunggongvirae;Uroviricota;Caudoviricetes;;	E
vOTU_1521	sw2_vContig_1789	sw2	sw2_vContig_1789_prodigal_k141_3205493_19	Viruses;Duplodnaviria;Heunggongvirae;Uroviricota;Caudoviricetes;;	D										MCM P-loop domain [PF00493.27]; CHC2 zinc finger [PF01807.24]; Toprim-like [PF13155.10]; Toprim domain [PF13362.10]; Toprim domain [PF13662.10]
vOTU_1521	sw2_vContig_1789	sw2	sw2_vContig_1789_prodigal_k141_3205493_2	Viruses;Duplodnaviria;Heunggongvirae;Uroviricota;Caudoviricetes;;	E
vOTU_1521	sw2_vContig_1789	sw2	sw2_vContig_1789_prodigal_k141_3205493_20	Viruses;Duplodnaviria;Heunggongvirae;Uroviricota;Caudoviricetes;;	D										Protein of unknown function (DUF669) [PF05037.17]
vOTU_1521	sw2_vContig_1789	sw2	sw2_vContig_1789_prodigal_k141_3205493_21	Viruses;Duplodnaviria;Heunggongvirae;Uroviricota;Caudoviricetes;;	D										AAA domain [PF13479.10]
vOTU_1521	sw2_vContig_1789	sw2	sw2_vContig_1789_prodigal_k141_3205493_22	Viruses;Duplodnaviria;Heunggongvirae;Uroviricota;Caudoviricetes;;	E
vOTU_1521	sw2_vContig_1789	sw2	sw2_vContig_1789_prodigal_k141_3205493_23	Viruses;Duplodnaviria;Heunggongvirae;Uroviricota;Caudoviricetes;;	E
vOTU_1521	sw2_vContig_1789	sw2	sw2_vContig_1789_prodigal_k141_3205493_24	Viruses;Duplodnaviria;Heunggongvirae;Uroviricota;Caudoviricetes;;	E
vOTU_1521	sw2_vContig_1789	sw2	sw2_vContig_1789_prodigal_k141_3205493_25	Viruses;Duplodnaviria;Heunggongvirae;Uroviricota;Caudoviricetes;;	E
vOTU_1521	sw2_vContig_1789	sw2	sw2_vContig_1789_prodigal_k141_3205493_26	Viruses;Duplodnaviria;Heunggongvirae;Uroviricota;Caudoviricetes;;	E
vOTU_1521	sw2_vContig_1789	sw2	sw2_vContig_1789_prodigal_k141_3205493_27	Viruses;Duplodnaviria;Heunggongvirae;Uroviricota;Caudoviricetes;;	E
vOTU_1521	sw2_vContig_1789	sw2	sw2_vContig_1789_prodigal_k141_3205493_28	Viruses;Duplodnaviria;Heunggongvirae;Uroviricota;Caudoviricetes;;	E
vOTU_1521	sw2_vContig_1789	sw2	sw2_vContig_1789_prodigal_k141_3205493_29	Viruses;Duplodnaviria;Heunggongvirae;Uroviricota;Caudoviricetes;;	E
vOTU_1521	sw2_vContig_1789	sw2	sw2_vContig_1789_prodigal_k141_3205493_3	Viruses;Duplodnaviria;Heunggongvirae;Uroviricota;Caudoviricetes;;	E
vOTU_1521	sw2_vContig_1789	sw2	sw2_vContig_1789_prodigal_k141_3205493_30	Viruses;Duplodnaviria;Heunggongvirae;Uroviricota;Caudoviricetes;;	E
vOTU_1521	sw2_vContig_1789	sw2	sw2_vContig_1789_prodigal_k141_3205493_31	Viruses;Duplodnaviria;Heunggongvirae;Uroviricota;Caudoviricetes;;	E
vOTU_1521	sw2_vContig_1789	sw2	sw2_vContig_1789_prodigal_k141_3205493_32	Viruses;Duplodnaviria;Heunggongvirae;Uroviricota;Caudoviricetes;;	E
vOTU_1521	sw2_vContig_1789	sw2	sw2_vContig_1789_prodigal_k141_3205493_33	Viruses;Duplodnaviria;Heunggongvirae;Uroviricota;Caudoviricetes;;	E
vOTU_1521	sw2_vContig_1789	sw2	sw2_vContig_1789_prodigal_k141_3205493_34	Viruses;Duplodnaviria;Heunggongvirae;Uroviricota;Caudoviricetes;;	E
vOTU_1521	sw2_vContig_1789	sw2	sw2_vContig_1789_prodigal_k141_3205493_35	Viruses;Duplodnaviria;Heunggongvirae;Uroviricota;Caudoviricetes;;	E
vOTU_1521	sw2_vContig_1789	sw2	sw2_vContig_1789_prodigal_k141_3205493_36	Viruses;Duplodnaviria;Heunggongvirae;Uroviricota;Caudoviricetes;;	E
vOTU_1521	sw2_vContig_1789	sw2	sw2_vContig_1789_prodigal_k141_3205493_37	Viruses;Duplodnaviria;Heunggongvirae;Uroviricota;Caudoviricetes;;	C	K06909	phage terminase large subunit								Terminase large subunit, T4likevirus-type, N-terminal [PF03237.19]; Phage terminase large subunit [PF04466.17]; Terminase RNAseH like domain [PF17288.6]
vOTU_1521	sw2_vContig_1789	sw2	sw2_vContig_1789_prodigal_k141_3205493_38	Viruses;Duplodnaviria;Heunggongvirae;Uroviricota;Caudoviricetes;;	D										Phage portal protein, SPP1 Gp6-like [PF05133.18]
vOTU_1521	sw2_vContig_1789	sw2	sw2_vContig_1789_prodigal_k141_3205493_39	Viruses;Duplodnaviria;Heunggongvirae;Uroviricota;Caudoviricetes;;	D										Phage minor structural protein GP20 [PF06810.15]
vOTU_1521	sw2_vContig_1789	sw2	sw2_vContig_1789_prodigal_k141_3205493_4	Viruses;Duplodnaviria;Heunggongvirae;Uroviricota;Caudoviricetes;;	E
vOTU_1521	sw2_vContig_1789	sw2	sw2_vContig_1789_prodigal_k141_3205493_40	Viruses;Duplodnaviria;Heunggongvirae;Uroviricota;Caudoviricetes;;	D										Major capsid protein 13-like [PF20036.3]
vOTU_1521	sw2_vContig_1789	sw2	sw2_vContig_1789_prodigal_k141_3205493_41	Viruses;Duplodnaviria;Heunggongvirae;Uroviricota;Caudoviricetes;;	E
vOTU_1521	sw2_vContig_1789	sw2	sw2_vContig_1789_prodigal_k141_3205493_42	Viruses;Duplodnaviria;Heunggongvirae;Uroviricota;Caudoviricetes;;	D										Putative DnaT-like ssDNA binding protein [PF20557.2]
vOTU_1521	sw2_vContig_1789	sw2	sw2_vContig_1789_prodigal_k141_3205493_43	Viruses;Duplodnaviria;Heunggongvirae;Uroviricota;Caudoviricetes;;	E
vOTU_1521	sw2_vContig_1789	sw2	sw2_vContig_1789_prodigal_k141_3205493_44	Viruses;Duplodnaviria;Heunggongvirae;Uroviricota;Caudoviricetes;;	E
vOTU_1521	sw2_vContig_1789	sw2	sw2_vContig_1789_prodigal_k141_3205493_45	Viruses;Duplodnaviria;Heunggongvirae;Uroviricota;Caudoviricetes;;	D										Bacteriophage minor capsid protein [PF12691.11]
vOTU_1521	sw2_vContig_1789	sw2	sw2_vContig_1789_prodigal_k141_3205493_46	Viruses;Duplodnaviria;Heunggongvirae;Uroviricota;Caudoviricetes;;	E
vOTU_1521	sw2_vContig_1789	sw2	sw2_vContig_1789_prodigal_k141_3205493_47	Viruses;Duplodnaviria;Heunggongvirae;Uroviricota;Caudoviricetes;;	E
vOTU_1521	sw2_vContig_1789	sw2	sw2_vContig_1789_prodigal_k141_3205493_48	Viruses;Duplodnaviria;Heunggongvirae;Uroviricota;Caudoviricetes;;	E
vOTU_1521	sw2_vContig_1789	sw2	sw2_vContig_1789_prodigal_k141_3205493_49	Viruses;Duplodnaviria;Heunggongvirae;Uroviricota;Caudoviricetes;;	E
vOTU_1521	sw2_vContig_1789	sw2	sw2_vContig_1789_prodigal_k141_3205493_5	Viruses;Duplodnaviria;Heunggongvirae;Uroviricota;Caudoviricetes;;	E
vOTU_1521	sw2_vContig_1789	sw2	sw2_vContig_1789_prodigal_k141_3205493_50	Viruses;Duplodnaviria;Heunggongvirae;Uroviricota;Caudoviricetes;;	D										Family of unknown function (DUF6711) [PF20458.2]
vOTU_1521	sw2_vContig_1789	sw2	sw2_vContig_1789_prodigal_k141_3205493_51	Viruses;Duplodnaviria;Heunggongvirae;Uroviricota;Caudoviricetes;;	E
vOTU_1521	sw2_vContig_1789	sw2	sw2_vContig_1789_prodigal_k141_3205493_52	Viruses;Duplodnaviria;Heunggongvirae;Uroviricota;Caudoviricetes;;	E
vOTU_1521	sw2_vContig_1789	sw2	sw2_vContig_1789_prodigal_k141_3205493_53	Viruses;Duplodnaviria;Heunggongvirae;Uroviricota;Caudoviricetes;;	E
vOTU_1521	sw2_vContig_1789	sw2	sw2_vContig_1789_prodigal_k141_3205493_54	Viruses;Duplodnaviria;Heunggongvirae;Uroviricota;Caudoviricetes;;	E
vOTU_1521	sw2_vContig_1789	sw2	sw2_vContig_1789_prodigal_k141_3205493_55	Viruses;Duplodnaviria;Heunggongvirae;Uroviricota;Caudoviricetes;;	E
vOTU_1521	sw2_vContig_1789	sw2	sw2_vContig_1789_prodigal_k141_3205493_56	Viruses;Duplodnaviria;Heunggongvirae;Uroviricota;Caudoviricetes;;	E
vOTU_1521	sw2_vContig_1789	sw2	sw2_vContig_1789_prodigal_k141_3205493_6	Viruses;Duplodnaviria;Heunggongvirae;Uroviricota;Caudoviricetes;;	E
vOTU_1521	sw2_vContig_1789	sw2	sw2_vContig_1789_prodigal_k141_3205493_7	Viruses;Duplodnaviria;Heunggongvirae;Uroviricota;Caudoviricetes;;	E
vOTU_1521	sw2_vContig_1789	sw2	sw2_vContig_1789_prodigal_k141_3205493_8	Viruses;Duplodnaviria;Heunggongvirae;Uroviricota;Caudoviricetes;;	E
vOTU_1521	sw2_vContig_1789	sw2	sw2_vContig_1789_prodigal_k141_3205493_9	Viruses;Duplodnaviria;Heunggongvirae;Uroviricota;Caudoviricetes;;	D										SNF2-related domain [PF00176.27]; Type III restriction enzyme, res subunit [PF04851.19]
vOTU_1522	rnw3_vContig_2148	rnw3	rnw3_vContig_2148_prodigal_k141_2611823_1	Viruses;Duplodnaviria;Heunggongvirae;Uroviricota;Caudoviricetes;;	E
vOTU_1522	rnw3_vContig_2148	rnw3	rnw3_vContig_2148_prodigal_k141_2611823_10	Viruses;Duplodnaviria;Heunggongvirae;Uroviricota;Caudoviricetes;;	D										Glucodextranase, domain B [PF09136.14]; Bacterial Ig-like domain (group 3) [PF13750.10]; Bacterial Ig-like domain [PF19077.4]; Bacterial Ig domain [PF17957.5]
vOTU_1522	rnw3_vContig_2148	rnw3	rnw3_vContig_2148_prodigal_k141_2611823_11	Viruses;Duplodnaviria;Heunggongvirae;Uroviricota;Caudoviricetes;;	E
vOTU_1522	rnw3_vContig_2148	rnw3	rnw3_vContig_2148_prodigal_k141_2611823_12	Viruses;Duplodnaviria;Heunggongvirae;Uroviricota;Caudoviricetes;;	D										Bacteriophage Mu-like, Gp48 [PF10076.13]
vOTU_1522	rnw3_vContig_2148	rnw3	rnw3_vContig_2148_prodigal_k141_2611823_13	Viruses;Duplodnaviria;Heunggongvirae;Uroviricota;Caudoviricetes;;	D										Baseplate J-like protein [PF04865.18]
vOTU_1522	rnw3_vContig_2148	rnw3	rnw3_vContig_2148_prodigal_k141_2611823_14	Viruses;Duplodnaviria;Heunggongvirae;Uroviricota;Caudoviricetes;;	D										Protein of unknown function (DUF2634) [PF10934.12]
vOTU_1522	rnw3_vContig_2148	rnw3	rnw3_vContig_2148_prodigal_k141_2611823_15	Viruses;Duplodnaviria;Heunggongvirae;Uroviricota;Caudoviricetes;;	D										Protein of unknown function (DUF2577) [PF10844.12]
vOTU_1522	rnw3_vContig_2148	rnw3	rnw3_vContig_2148_prodigal_k141_2611823_16	Viruses;Duplodnaviria;Heunggongvirae;Uroviricota;Caudoviricetes;;	D										NlpC/P60 family [PF00877.23]
vOTU_1522	rnw3_vContig_2148	rnw3	rnw3_vContig_2148_prodigal_k141_2611823_17	Viruses;Duplodnaviria;Heunggongvirae;Uroviricota;Caudoviricetes;;	E
vOTU_1522	rnw3_vContig_2148	rnw3	rnw3_vContig_2148_prodigal_k141_2611823_18	Viruses;Duplodnaviria;Heunggongvirae;Uroviricota;Caudoviricetes;;	E
vOTU_1522	rnw3_vContig_2148	rnw3	rnw3_vContig_2148_prodigal_k141_2611823_19	Viruses;Duplodnaviria;Heunggongvirae;Uroviricota;Caudoviricetes;;	D										Tape measure protein [PF20155.3]
vOTU_1522	rnw3_vContig_2148	rnw3	rnw3_vContig_2148_prodigal_k141_2611823_2	Viruses;Duplodnaviria;Heunggongvirae;Uroviricota;Caudoviricetes;;	D										Phage integrase family [PF00589.26]
vOTU_1522	rnw3_vContig_2148	rnw3	rnw3_vContig_2148_prodigal_k141_2611823_20	Viruses;Duplodnaviria;Heunggongvirae;Uroviricota;Caudoviricetes;;	D										Phage XkdN-like tail assembly chaperone protein, TAC [PF08890.15]
vOTU_1522	rnw3_vContig_2148	rnw3	rnw3_vContig_2148_prodigal_k141_2611823_21	Viruses;Duplodnaviria;Heunggongvirae;Uroviricota;Caudoviricetes;;	D										Phage tail tube protein [PF09393.14]
vOTU_1522	rnw3_vContig_2148	rnw3	rnw3_vContig_2148_prodigal_k141_2611823_22	Viruses;Duplodnaviria;Heunggongvirae;Uroviricota;Caudoviricetes;;	D										Phage tail sheath C-terminal domain [PF17482.6]
vOTU_1522	rnw3_vContig_2148	rnw3	rnw3_vContig_2148_prodigal_k141_2611823_23	Viruses;Duplodnaviria;Heunggongvirae;Uroviricota;Caudoviricetes;;	D										Domain of unknown function (DUF6838) [PF20765.1]
vOTU_1522	rnw3_vContig_2148	rnw3	rnw3_vContig_2148_prodigal_k141_2611823_24	Viruses;Duplodnaviria;Heunggongvirae;Uroviricota;Caudoviricetes;;	D										Bacteriophage HK97-gp10, putative tail-component [PF04883.16]
vOTU_1522	rnw3_vContig_2148	rnw3	rnw3_vContig_2148_prodigal_k141_2611823_25	Viruses;Duplodnaviria;Heunggongvirae;Uroviricota;Caudoviricetes;;	E
vOTU_1522	rnw3_vContig_2148	rnw3	rnw3_vContig_2148_prodigal_k141_2611823_26	Viruses;Duplodnaviria;Heunggongvirae;Uroviricota;Caudoviricetes;;	E
vOTU_1522	rnw3_vContig_2148	rnw3	rnw3_vContig_2148_prodigal_k141_2611823_27	Viruses;Duplodnaviria;Heunggongvirae;Uroviricota;Caudoviricetes;;	E
vOTU_1522	rnw3_vContig_2148	rnw3	rnw3_vContig_2148_prodigal_k141_2611823_28	Viruses;Duplodnaviria;Heunggongvirae;Uroviricota;Caudoviricetes;;	E
vOTU_1522	rnw3_vContig_2148	rnw3	rnw3_vContig_2148_prodigal_k141_2611823_29	Viruses;Duplodnaviria;Heunggongvirae;Uroviricota;Caudoviricetes;;	D										Major capsid protein GP7 [PF20911.1]
vOTU_1522	rnw3_vContig_2148	rnw3	rnw3_vContig_2148_prodigal_k141_2611823_3	Viruses;Duplodnaviria;Heunggongvirae;Uroviricota;Caudoviricetes;;	E
vOTU_1522	rnw3_vContig_2148	rnw3	rnw3_vContig_2148_prodigal_k141_2611823_30	Viruses;Duplodnaviria;Heunggongvirae;Uroviricota;Caudoviricetes;;	D										Phage minor structural protein GP20 [PF06810.15]
vOTU_1522	rnw3_vContig_2148	rnw3	rnw3_vContig_2148_prodigal_k141_2611823_31	Viruses;Duplodnaviria;Heunggongvirae;Uroviricota;Caudoviricetes;;	D										Phage Mu protein F like protein [PF04233.18]
vOTU_1522	rnw3_vContig_2148	rnw3	rnw3_vContig_2148_prodigal_k141_2611823_32	Viruses;Duplodnaviria;Heunggongvirae;Uroviricota;Caudoviricetes;;	D										Phage portal protein, SPP1 Gp6-like [PF05133.18]
vOTU_1522	rnw3_vContig_2148	rnw3	rnw3_vContig_2148_prodigal_k141_2611823_33	Viruses;Duplodnaviria;Heunggongvirae;Uroviricota;Caudoviricetes;;	D										Terminase RNaseH-like domain [PF17289.6]
vOTU_1522	rnw3_vContig_2148	rnw3	rnw3_vContig_2148_prodigal_k141_2611823_34	Viruses;Duplodnaviria;Heunggongvirae;Uroviricota;Caudoviricetes;;	C	K07474	phage terminase small subunit								Terminase small subunit [PF03592.20]
vOTU_1522	rnw3_vContig_2148	rnw3	rnw3_vContig_2148_prodigal_k141_2611823_35	Viruses;Duplodnaviria;Heunggongvirae;Uroviricota;Caudoviricetes;;	E
vOTU_1522	rnw3_vContig_2148	rnw3	rnw3_vContig_2148_prodigal_k141_2611823_36	Viruses;Duplodnaviria;Heunggongvirae;Uroviricota;Caudoviricetes;;	E
vOTU_1522	rnw3_vContig_2148	rnw3	rnw3_vContig_2148_prodigal_k141_2611823_37	Viruses;Duplodnaviria;Heunggongvirae;Uroviricota;Caudoviricetes;;	E
vOTU_1522	rnw3_vContig_2148	rnw3	rnw3_vContig_2148_prodigal_k141_2611823_38	Viruses;Duplodnaviria;Heunggongvirae;Uroviricota;Caudoviricetes;;	D										AAA domain (dynein-related subfamily) [PF07728.18]; ATPase family associated with various cellular activities (AAA) [PF00004.33]; AAA domain (Cdc48 subfamily) [PF07724.18]
vOTU_1522	rnw3_vContig_2148	rnw3	rnw3_vContig_2148_prodigal_k141_2611823_39	Viruses;Duplodnaviria;Heunggongvirae;Uroviricota;Caudoviricetes;;	E
vOTU_1522	rnw3_vContig_2148	rnw3	rnw3_vContig_2148_prodigal_k141_2611823_4	Viruses;Duplodnaviria;Heunggongvirae;Uroviricota;Caudoviricetes;;	C	K01447	N-acetylmuramoyl-L-alanine amidase [EC:3.5.1.28]								N-acetylmuramoyl-L-alanine amidase [PF01510.29]
vOTU_1522	rnw3_vContig_2148	rnw3	rnw3_vContig_2148_prodigal_k141_2611823_40	Viruses;Duplodnaviria;Heunggongvirae;Uroviricota;Caudoviricetes;;	E
vOTU_1522	rnw3_vContig_2148	rnw3	rnw3_vContig_2148_prodigal_k141_2611823_41	Viruses;Duplodnaviria;Heunggongvirae;Uroviricota;Caudoviricetes;;	D										Protein of unknown function (DUF551) [PF04448.16]
vOTU_1522	rnw3_vContig_2148	rnw3	rnw3_vContig_2148_prodigal_k141_2611823_42	Viruses;Duplodnaviria;Heunggongvirae;Uroviricota;Caudoviricetes;;	E
vOTU_1522	rnw3_vContig_2148	rnw3	rnw3_vContig_2148_prodigal_k141_2611823_43	Viruses;Duplodnaviria;Heunggongvirae;Uroviricota;Caudoviricetes;;	E
vOTU_1522	rnw3_vContig_2148	rnw3	rnw3_vContig_2148_prodigal_k141_2611823_44	Viruses;Duplodnaviria;Heunggongvirae;Uroviricota;Caudoviricetes;;	D										Protein of unknwon function (DUF3310) [PF11753.12]
vOTU_1522	rnw3_vContig_2148	rnw3	rnw3_vContig_2148_prodigal_k141_2611823_45	Viruses;Duplodnaviria;Heunggongvirae;Uroviricota;Caudoviricetes;;	E
vOTU_1522	rnw3_vContig_2148	rnw3	rnw3_vContig_2148_prodigal_k141_2611823_46	Viruses;Duplodnaviria;Heunggongvirae;Uroviricota;Caudoviricetes;;	C	K04068	anaerobic ribonucleoside-triphosphate reductase activating protein [EC:1.97.1.4]								4Fe-4S single cluster domain [PF13353.10]; Radical SAM superfamily [PF04055.25]
vOTU_1522	rnw3_vContig_2148	rnw3	rnw3_vContig_2148_prodigal_k141_2611823_47	Viruses;Duplodnaviria;Heunggongvirae;Uroviricota;Caudoviricetes;;	C	K21636	ribonucleoside-triphosphate reductase (formate) [EC:1.1.98.6]								Anaerobic ribonucleoside-triphosphate reductase [PF13597.10]
vOTU_1522	rnw3_vContig_2148	rnw3	rnw3_vContig_2148_prodigal_k141_2611823_48	Viruses;Duplodnaviria;Heunggongvirae;Uroviricota;Caudoviricetes;;	E
vOTU_1522	rnw3_vContig_2148	rnw3	rnw3_vContig_2148_prodigal_k141_2611823_49	Viruses;Duplodnaviria;Heunggongvirae;Uroviricota;Caudoviricetes;;	C	K01520	dUTP diphosphatase [EC:3.6.1.23]								dUTPase [PF00692.23]
vOTU_1522	rnw3_vContig_2148	rnw3	rnw3_vContig_2148_prodigal_k141_2611823_5	Viruses;Duplodnaviria;Heunggongvirae;Uroviricota;Caudoviricetes;;	D										Putative lactococcus lactis phage r1t holin [PF16945.9]
vOTU_1522	rnw3_vContig_2148	rnw3	rnw3_vContig_2148_prodigal_k141_2611823_50	Viruses;Duplodnaviria;Heunggongvirae;Uroviricota;Caudoviricetes;;	E
vOTU_1522	rnw3_vContig_2148	rnw3	rnw3_vContig_2148_prodigal_k141_2611823_51	Viruses;Duplodnaviria;Heunggongvirae;Uroviricota;Caudoviricetes;;	C	K06919	putative DNA primase/helicase								Family of unknown function (DUF5906) [PF19263.3]; D5 N terminal like [PF08706.15]
vOTU_1522	rnw3_vContig_2148	rnw3	rnw3_vContig_2148_prodigal_k141_2611823_52	Viruses;Duplodnaviria;Heunggongvirae;Uroviricota;Caudoviricetes;;	E
vOTU_1522	rnw3_vContig_2148	rnw3	rnw3_vContig_2148_prodigal_k141_2611823_53	Viruses;Duplodnaviria;Heunggongvirae;Uroviricota;Caudoviricetes;;	E
vOTU_1522	rnw3_vContig_2148	rnw3	rnw3_vContig_2148_prodigal_k141_2611823_54	Viruses;Duplodnaviria;Heunggongvirae;Uroviricota;Caudoviricetes;;	E
vOTU_1522	rnw3_vContig_2148	rnw3	rnw3_vContig_2148_prodigal_k141_2611823_55	Viruses;Duplodnaviria;Heunggongvirae;Uroviricota;Caudoviricetes;;	E
vOTU_1522	rnw3_vContig_2148	rnw3	rnw3_vContig_2148_prodigal_k141_2611823_56	Viruses;Duplodnaviria;Heunggongvirae;Uroviricota;Caudoviricetes;;	D										DNA polymerase family B [PF00136.25]
vOTU_1522	rnw3_vContig_2148	rnw3	rnw3_vContig_2148_prodigal_k141_2611823_57	Viruses;Duplodnaviria;Heunggongvirae;Uroviricota;Caudoviricetes;;	D										Phosphoadenosine phosphosulfate reductase family [PF01507.23]; Diphthamide synthase [PF01902.21]
vOTU_1522	rnw3_vContig_2148	rnw3	rnw3_vContig_2148_prodigal_k141_2611823_58	Viruses;Duplodnaviria;Heunggongvirae;Uroviricota;Caudoviricetes;;	D										Protein of unknown function (DUF669) [PF05037.17]
vOTU_1522	rnw3_vContig_2148	rnw3	rnw3_vContig_2148_prodigal_k141_2611823_59	Viruses;Duplodnaviria;Heunggongvirae;Uroviricota;Caudoviricetes;;	E
vOTU_1522	rnw3_vContig_2148	rnw3	rnw3_vContig_2148_prodigal_k141_2611823_6	Viruses;Duplodnaviria;Heunggongvirae;Uroviricota;Caudoviricetes;;	E
vOTU_1522	rnw3_vContig_2148	rnw3	rnw3_vContig_2148_prodigal_k141_2611823_60	Viruses;Duplodnaviria;Heunggongvirae;Uroviricota;Caudoviricetes;;	D										AAA domain [PF13479.10]
vOTU_1522	rnw3_vContig_2148	rnw3	rnw3_vContig_2148_prodigal_k141_2611823_61	Viruses;Duplodnaviria;Heunggongvirae;Uroviricota;Caudoviricetes;;	D										PD-(D/E)XK nuclease superfamily [PF12705.11]
vOTU_1522	rnw3_vContig_2148	rnw3	rnw3_vContig_2148_prodigal_k141_2611823_62	Viruses;Duplodnaviria;Heunggongvirae;Uroviricota;Caudoviricetes;;	E
vOTU_1522	rnw3_vContig_2148	rnw3	rnw3_vContig_2148_prodigal_k141_2611823_63	Viruses;Duplodnaviria;Heunggongvirae;Uroviricota;Caudoviricetes;;	E
vOTU_1522	rnw3_vContig_2148	rnw3	rnw3_vContig_2148_prodigal_k141_2611823_64	Viruses;Duplodnaviria;Heunggongvirae;Uroviricota;Caudoviricetes;;	E
vOTU_1522	rnw3_vContig_2148	rnw3	rnw3_vContig_2148_prodigal_k141_2611823_65	Viruses;Duplodnaviria;Heunggongvirae;Uroviricota;Caudoviricetes;;	D										Helix-turn-helix domain [PF12844.11]; Helix-turn-helix [PF01381.26]; Cro/C1-type HTH DNA-binding domain [PF13443.10]
vOTU_1522	rnw3_vContig_2148	rnw3	rnw3_vContig_2148_prodigal_k141_2611823_7	Viruses;Duplodnaviria;Heunggongvirae;Uroviricota;Caudoviricetes;;	E
vOTU_1522	rnw3_vContig_2148	rnw3	rnw3_vContig_2148_prodigal_k141_2611823_8	Viruses;Duplodnaviria;Heunggongvirae;Uroviricota;Caudoviricetes;;	E
vOTU_1522	rnw3_vContig_2148	rnw3	rnw3_vContig_2148_prodigal_k141_2611823_9	Viruses;Duplodnaviria;Heunggongvirae;Uroviricota;Caudoviricetes;;	D										Glycine-rich domain [PF21722.1]
vOTU_1522	sw2_vContig_967	sw2	sw2_vContig_967_prodigal_k141_3205501_1	Viruses;Duplodnaviria;Heunggongvirae;Uroviricota;Caudoviricetes;;	D										Helix-turn-helix domain [PF12844.11]; Helix-turn-helix [PF01381.26]; Cro/C1-type HTH DNA-binding domain [PF13443.10]
vOTU_1522	sw2_vContig_967	sw2	sw2_vContig_967_prodigal_k141_3205501_10	Viruses;Duplodnaviria;Heunggongvirae;Uroviricota;Caudoviricetes;;	D										Glucodextranase, domain B [PF09136.14]; Bacterial Ig-like domain (group 3) [PF13750.10]; Bacterial Ig-like domain [PF19077.4]; Bacterial Ig domain [PF17957.5]
vOTU_1522	sw2_vContig_967	sw2	sw2_vContig_967_prodigal_k141_3205501_11	Viruses;Duplodnaviria;Heunggongvirae;Uroviricota;Caudoviricetes;;	E
vOTU_1522	sw2_vContig_967	sw2	sw2_vContig_967_prodigal_k141_3205501_12	Viruses;Duplodnaviria;Heunggongvirae;Uroviricota;Caudoviricetes;;	D										Bacteriophage Mu-like, Gp48 [PF10076.13]
vOTU_1522	sw2_vContig_967	sw2	sw2_vContig_967_prodigal_k141_3205501_13	Viruses;Duplodnaviria;Heunggongvirae;Uroviricota;Caudoviricetes;;	D										Baseplate J-like protein [PF04865.18]
vOTU_1522	sw2_vContig_967	sw2	sw2_vContig_967_prodigal_k141_3205501_14	Viruses;Duplodnaviria;Heunggongvirae;Uroviricota;Caudoviricetes;;	D										Protein of unknown function (DUF2634) [PF10934.12]
vOTU_1522	sw2_vContig_967	sw2	sw2_vContig_967_prodigal_k141_3205501_15	Viruses;Duplodnaviria;Heunggongvirae;Uroviricota;Caudoviricetes;;	D										Protein of unknown function (DUF2577) [PF10844.12]
vOTU_1522	sw2_vContig_967	sw2	sw2_vContig_967_prodigal_k141_3205501_16	Viruses;Duplodnaviria;Heunggongvirae;Uroviricota;Caudoviricetes;;	D										NlpC/P60 family [PF00877.23]
vOTU_1522	sw2_vContig_967	sw2	sw2_vContig_967_prodigal_k141_3205501_17	Viruses;Duplodnaviria;Heunggongvirae;Uroviricota;Caudoviricetes;;	E
vOTU_1522	sw2_vContig_967	sw2	sw2_vContig_967_prodigal_k141_3205501_18	Viruses;Duplodnaviria;Heunggongvirae;Uroviricota;Caudoviricetes;;	E
vOTU_1522	sw2_vContig_967	sw2	sw2_vContig_967_prodigal_k141_3205501_19	Viruses;Duplodnaviria;Heunggongvirae;Uroviricota;Caudoviricetes;;	D										Tape measure protein [PF20155.3]
vOTU_1522	sw2_vContig_967	sw2	sw2_vContig_967_prodigal_k141_3205501_2	Viruses;Duplodnaviria;Heunggongvirae;Uroviricota;Caudoviricetes;;	D										Phage integrase family [PF00589.26]
vOTU_1522	sw2_vContig_967	sw2	sw2_vContig_967_prodigal_k141_3205501_20	Viruses;Duplodnaviria;Heunggongvirae;Uroviricota;Caudoviricetes;;	D										Phage XkdN-like tail assembly chaperone protein, TAC [PF08890.15]
vOTU_1522	sw2_vContig_967	sw2	sw2_vContig_967_prodigal_k141_3205501_21	Viruses;Duplodnaviria;Heunggongvirae;Uroviricota;Caudoviricetes;;	D										Phage tail tube protein [PF09393.14]
vOTU_1522	sw2_vContig_967	sw2	sw2_vContig_967_prodigal_k141_3205501_22	Viruses;Duplodnaviria;Heunggongvirae;Uroviricota;Caudoviricetes;;	D										Phage tail sheath C-terminal domain [PF17482.6]
vOTU_1522	sw2_vContig_967	sw2	sw2_vContig_967_prodigal_k141_3205501_23	Viruses;Duplodnaviria;Heunggongvirae;Uroviricota;Caudoviricetes;;	D										Domain of unknown function (DUF6838) [PF20765.1]
vOTU_1522	sw2_vContig_967	sw2	sw2_vContig_967_prodigal_k141_3205501_24	Viruses;Duplodnaviria;Heunggongvirae;Uroviricota;Caudoviricetes;;	D										Bacteriophage HK97-gp10, putative tail-component [PF04883.16]
vOTU_1522	sw2_vContig_967	sw2	sw2_vContig_967_prodigal_k141_3205501_25	Viruses;Duplodnaviria;Heunggongvirae;Uroviricota;Caudoviricetes;;	E
vOTU_1522	sw2_vContig_967	sw2	sw2_vContig_967_prodigal_k141_3205501_26	Viruses;Duplodnaviria;Heunggongvirae;Uroviricota;Caudoviricetes;;	E
vOTU_1522	sw2_vContig_967	sw2	sw2_vContig_967_prodigal_k141_3205501_27	Viruses;Duplodnaviria;Heunggongvirae;Uroviricota;Caudoviricetes;;	E
vOTU_1522	sw2_vContig_967	sw2	sw2_vContig_967_prodigal_k141_3205501_28	Viruses;Duplodnaviria;Heunggongvirae;Uroviricota;Caudoviricetes;;	E
vOTU_1522	sw2_vContig_967	sw2	sw2_vContig_967_prodigal_k141_3205501_29	Viruses;Duplodnaviria;Heunggongvirae;Uroviricota;Caudoviricetes;;	D										Major capsid protein GP7 [PF20911.1]
vOTU_1522	sw2_vContig_967	sw2	sw2_vContig_967_prodigal_k141_3205501_3	Viruses;Duplodnaviria;Heunggongvirae;Uroviricota;Caudoviricetes;;	E
vOTU_1522	sw2_vContig_967	sw2	sw2_vContig_967_prodigal_k141_3205501_30	Viruses;Duplodnaviria;Heunggongvirae;Uroviricota;Caudoviricetes;;	D										Phage minor structural protein GP20 [PF06810.15]
vOTU_1522	sw2_vContig_967	sw2	sw2_vContig_967_prodigal_k141_3205501_31	Viruses;Duplodnaviria;Heunggongvirae;Uroviricota;Caudoviricetes;;	D										Phage Mu protein F like protein [PF04233.18]
vOTU_1522	sw2_vContig_967	sw2	sw2_vContig_967_prodigal_k141_3205501_32	Viruses;Duplodnaviria;Heunggongvirae;Uroviricota;Caudoviricetes;;	D										Phage portal protein, SPP1 Gp6-like [PF05133.18]
vOTU_1522	sw2_vContig_967	sw2	sw2_vContig_967_prodigal_k141_3205501_33	Viruses;Duplodnaviria;Heunggongvirae;Uroviricota;Caudoviricetes;;	D										Terminase RNaseH-like domain [PF17289.6]
vOTU_1522	sw2_vContig_967	sw2	sw2_vContig_967_prodigal_k141_3205501_34	Viruses;Duplodnaviria;Heunggongvirae;Uroviricota;Caudoviricetes;;	C	K07474	phage terminase small subunit								Terminase small subunit [PF03592.20]
vOTU_1522	sw2_vContig_967	sw2	sw2_vContig_967_prodigal_k141_3205501_35	Viruses;Duplodnaviria;Heunggongvirae;Uroviricota;Caudoviricetes;;	E
vOTU_1522	sw2_vContig_967	sw2	sw2_vContig_967_prodigal_k141_3205501_36	Viruses;Duplodnaviria;Heunggongvirae;Uroviricota;Caudoviricetes;;	E
vOTU_1522	sw2_vContig_967	sw2	sw2_vContig_967_prodigal_k141_3205501_37	Viruses;Duplodnaviria;Heunggongvirae;Uroviricota;Caudoviricetes;;	E
vOTU_1522	sw2_vContig_967	sw2	sw2_vContig_967_prodigal_k141_3205501_38	Viruses;Duplodnaviria;Heunggongvirae;Uroviricota;Caudoviricetes;;	D										AAA domain (dynein-related subfamily) [PF07728.18]; ATPase family associated with various cellular activities (AAA) [PF00004.33]; AAA domain (Cdc48 subfamily) [PF07724.18]
vOTU_1522	sw2_vContig_967	sw2	sw2_vContig_967_prodigal_k141_3205501_39	Viruses;Duplodnaviria;Heunggongvirae;Uroviricota;Caudoviricetes;;	E
vOTU_1522	sw2_vContig_967	sw2	sw2_vContig_967_prodigal_k141_3205501_4	Viruses;Duplodnaviria;Heunggongvirae;Uroviricota;Caudoviricetes;;	C	K01447	N-acetylmuramoyl-L-alanine amidase [EC:3.5.1.28]								N-acetylmuramoyl-L-alanine amidase [PF01510.29]
vOTU_1522	sw2_vContig_967	sw2	sw2_vContig_967_prodigal_k141_3205501_40	Viruses;Duplodnaviria;Heunggongvirae;Uroviricota;Caudoviricetes;;	E
vOTU_1522	sw2_vContig_967	sw2	sw2_vContig_967_prodigal_k141_3205501_41	Viruses;Duplodnaviria;Heunggongvirae;Uroviricota;Caudoviricetes;;	D										Protein of unknown function (DUF551) [PF04448.16]
vOTU_1522	sw2_vContig_967	sw2	sw2_vContig_967_prodigal_k141_3205501_42	Viruses;Duplodnaviria;Heunggongvirae;Uroviricota;Caudoviricetes;;	E
vOTU_1522	sw2_vContig_967	sw2	sw2_vContig_967_prodigal_k141_3205501_43	Viruses;Duplodnaviria;Heunggongvirae;Uroviricota;Caudoviricetes;;	E
vOTU_1522	sw2_vContig_967	sw2	sw2_vContig_967_prodigal_k141_3205501_44	Viruses;Duplodnaviria;Heunggongvirae;Uroviricota;Caudoviricetes;;	D										Protein of unknwon function (DUF3310) [PF11753.12]
vOTU_1522	sw2_vContig_967	sw2	sw2_vContig_967_prodigal_k141_3205501_45	Viruses;Duplodnaviria;Heunggongvirae;Uroviricota;Caudoviricetes;;	C	K04068	anaerobic ribonucleoside-triphosphate reductase activating protein [EC:1.97.1.4]								4Fe-4S single cluster domain [PF13353.10]; Radical SAM superfamily [PF04055.25]
vOTU_1522	sw2_vContig_967	sw2	sw2_vContig_967_prodigal_k141_3205501_46	Viruses;Duplodnaviria;Heunggongvirae;Uroviricota;Caudoviricetes;;	C	K21636	ribonucleoside-triphosphate reductase (formate) [EC:1.1.98.6]								Anaerobic ribonucleoside-triphosphate reductase [PF13597.10]
vOTU_1522	sw2_vContig_967	sw2	sw2_vContig_967_prodigal_k141_3205501_47	Viruses;Duplodnaviria;Heunggongvirae;Uroviricota;Caudoviricetes;;	E
vOTU_1522	sw2_vContig_967	sw2	sw2_vContig_967_prodigal_k141_3205501_48	Viruses;Duplodnaviria;Heunggongvirae;Uroviricota;Caudoviricetes;;	C	K01520	dUTP diphosphatase [EC:3.6.1.23]								dUTPase [PF00692.23]
vOTU_1522	sw2_vContig_967	sw2	sw2_vContig_967_prodigal_k141_3205501_49	Viruses;Duplodnaviria;Heunggongvirae;Uroviricota;Caudoviricetes;;	E
vOTU_1522	sw2_vContig_967	sw2	sw2_vContig_967_prodigal_k141_3205501_5	Viruses;Duplodnaviria;Heunggongvirae;Uroviricota;Caudoviricetes;;	D										Putative lactococcus lactis phage r1t holin [PF16945.9]
vOTU_1522	sw2_vContig_967	sw2	sw2_vContig_967_prodigal_k141_3205501_50	Viruses;Duplodnaviria;Heunggongvirae;Uroviricota;Caudoviricetes;;	C	K06919	putative DNA primase/helicase								Family of unknown function (DUF5906) [PF19263.3]; D5 N terminal like [PF08706.15]
vOTU_1522	sw2_vContig_967	sw2	sw2_vContig_967_prodigal_k141_3205501_51	Viruses;Duplodnaviria;Heunggongvirae;Uroviricota;Caudoviricetes;;	E
vOTU_1522	sw2_vContig_967	sw2	sw2_vContig_967_prodigal_k141_3205501_52	Viruses;Duplodnaviria;Heunggongvirae;Uroviricota;Caudoviricetes;;	E
vOTU_1522	sw2_vContig_967	sw2	sw2_vContig_967_prodigal_k141_3205501_53	Viruses;Duplodnaviria;Heunggongvirae;Uroviricota;Caudoviricetes;;	E
vOTU_1522	sw2_vContig_967	sw2	sw2_vContig_967_prodigal_k141_3205501_54	Viruses;Duplodnaviria;Heunggongvirae;Uroviricota;Caudoviricetes;;	E
vOTU_1522	sw2_vContig_967	sw2	sw2_vContig_967_prodigal_k141_3205501_55	Viruses;Duplodnaviria;Heunggongvirae;Uroviricota;Caudoviricetes;;	D										DNA polymerase family B [PF00136.25]
vOTU_1522	sw2_vContig_967	sw2	sw2_vContig_967_prodigal_k141_3205501_56	Viruses;Duplodnaviria;Heunggongvirae;Uroviricota;Caudoviricetes;;	D										Phosphoadenosine phosphosulfate reductase family [PF01507.23]; Diphthamide synthase [PF01902.21]
vOTU_1522	sw2_vContig_967	sw2	sw2_vContig_967_prodigal_k141_3205501_57	Viruses;Duplodnaviria;Heunggongvirae;Uroviricota;Caudoviricetes;;	D										Protein of unknown function (DUF669) [PF05037.17]
vOTU_1522	sw2_vContig_967	sw2	sw2_vContig_967_prodigal_k141_3205501_58	Viruses;Duplodnaviria;Heunggongvirae;Uroviricota;Caudoviricetes;;	E
vOTU_1522	sw2_vContig_967	sw2	sw2_vContig_967_prodigal_k141_3205501_59	Viruses;Duplodnaviria;Heunggongvirae;Uroviricota;Caudoviricetes;;	D										AAA domain [PF13479.10]
vOTU_1522	sw2_vContig_967	sw2	sw2_vContig_967_prodigal_k141_3205501_6	Viruses;Duplodnaviria;Heunggongvirae;Uroviricota;Caudoviricetes;;	E
vOTU_1522	sw2_vContig_967	sw2	sw2_vContig_967_prodigal_k141_3205501_60	Viruses;Duplodnaviria;Heunggongvirae;Uroviricota;Caudoviricetes;;	D										PD-(D/E)XK nuclease superfamily [PF12705.11]
vOTU_1522	sw2_vContig_967	sw2	sw2_vContig_967_prodigal_k141_3205501_61	Viruses;Duplodnaviria;Heunggongvirae;Uroviricota;Caudoviricetes;;	E
vOTU_1522	sw2_vContig_967	sw2	sw2_vContig_967_prodigal_k141_3205501_62	Viruses;Duplodnaviria;Heunggongvirae;Uroviricota;Caudoviricetes;;	E
vOTU_1522	sw2_vContig_967	sw2	sw2_vContig_967_prodigal_k141_3205501_63	Viruses;Duplodnaviria;Heunggongvirae;Uroviricota;Caudoviricetes;;	E
vOTU_1522	sw2_vContig_967	sw2	sw2_vContig_967_prodigal_k141_3205501_64	Viruses;Duplodnaviria;Heunggongvirae;Uroviricota;Caudoviricetes;;	D										Helix-turn-helix domain [PF12844.11]; Helix-turn-helix [PF01381.26]; Antitoxin component of bacterial toxin-antitoxin system, MqsA [PF15731.9]
vOTU_1522	sw2_vContig_967	sw2	sw2_vContig_967_prodigal_k141_3205501_7	Viruses;Duplodnaviria;Heunggongvirae;Uroviricota;Caudoviricetes;;	E
vOTU_1522	sw2_vContig_967	sw2	sw2_vContig_967_prodigal_k141_3205501_8	Viruses;Duplodnaviria;Heunggongvirae;Uroviricota;Caudoviricetes;;	E
vOTU_1522	sw2_vContig_967	sw2	sw2_vContig_967_prodigal_k141_3205501_9	Viruses;Duplodnaviria;Heunggongvirae;Uroviricota;Caudoviricetes;;	D										Glycine-rich domain [PF21722.1]
vOTU_1523	sw2_vContig_1998	sw2	sw2_vContig_1998_prodigal_k141_3205518_1	Viruses;Duplodnaviria;Heunggongvirae;Uroviricota;Caudoviricetes;;	D										Putative phage serine protease XkdF [PF14550.10]
vOTU_1523	sw2_vContig_1998	sw2	sw2_vContig_1998_prodigal_k141_3205518_10	Viruses;Duplodnaviria;Heunggongvirae;Uroviricota;Caudoviricetes;;	D										Putative bacteriophage terminase small subunit [PF07141.15]
vOTU_1523	sw2_vContig_1998	sw2	sw2_vContig_1998_prodigal_k141_3205518_11	Viruses;Duplodnaviria;Heunggongvirae;Uroviricota;Caudoviricetes;;	D										ParB/Sulfiredoxin domain [PF02195.22]
vOTU_1523	sw2_vContig_1998	sw2	sw2_vContig_1998_prodigal_k141_3205518_12	Viruses;Duplodnaviria;Heunggongvirae;Uroviricota;Caudoviricetes;;	E
vOTU_1523	sw2_vContig_1998	sw2	sw2_vContig_1998_prodigal_k141_3205518_13	Viruses;Duplodnaviria;Heunggongvirae;Uroviricota;Caudoviricetes;;	D										Protein of unknown function, DUF488 [PF04343.17]
vOTU_1523	sw2_vContig_1998	sw2	sw2_vContig_1998_prodigal_k141_3205518_14	Viruses;Duplodnaviria;Heunggongvirae;Uroviricota;Caudoviricetes;;	E
vOTU_1523	sw2_vContig_1998	sw2	sw2_vContig_1998_prodigal_k141_3205518_15	Viruses;Duplodnaviria;Heunggongvirae;Uroviricota;Caudoviricetes;;	E
vOTU_1523	sw2_vContig_1998	sw2	sw2_vContig_1998_prodigal_k141_3205518_16	Viruses;Duplodnaviria;Heunggongvirae;Uroviricota;Caudoviricetes;;	E
vOTU_1523	sw2_vContig_1998	sw2	sw2_vContig_1998_prodigal_k141_3205518_17	Viruses;Duplodnaviria;Heunggongvirae;Uroviricota;Caudoviricetes;;	E
vOTU_1523	sw2_vContig_1998	sw2	sw2_vContig_1998_prodigal_k141_3205518_18	Viruses;Duplodnaviria;Heunggongvirae;Uroviricota;Caudoviricetes;;	E
vOTU_1523	sw2_vContig_1998	sw2	sw2_vContig_1998_prodigal_k141_3205518_19	Viruses;Duplodnaviria;Heunggongvirae;Uroviricota;Caudoviricetes;;	E
vOTU_1523	sw2_vContig_1998	sw2	sw2_vContig_1998_prodigal_k141_3205518_2	Viruses;Duplodnaviria;Heunggongvirae;Uroviricota;Caudoviricetes;;	E
vOTU_1523	sw2_vContig_1998	sw2	sw2_vContig_1998_prodigal_k141_3205518_20	Viruses;Duplodnaviria;Heunggongvirae;Uroviricota;Caudoviricetes;;	E
vOTU_1523	sw2_vContig_1998	sw2	sw2_vContig_1998_prodigal_k141_3205518_21	Viruses;Duplodnaviria;Heunggongvirae;Uroviricota;Caudoviricetes;;	E								1
vOTU_1523	sw2_vContig_1998	sw2	sw2_vContig_1998_prodigal_k141_3205518_22	Viruses;Duplodnaviria;Heunggongvirae;Uroviricota;Caudoviricetes;;	D										VRR-NUC domain [PF08774.15]
vOTU_1523	sw2_vContig_1998	sw2	sw2_vContig_1998_prodigal_k141_3205518_23	Viruses;Duplodnaviria;Heunggongvirae;Uroviricota;Caudoviricetes;;	E
vOTU_1523	sw2_vContig_1998	sw2	sw2_vContig_1998_prodigal_k141_3205518_24	Viruses;Duplodnaviria;Heunggongvirae;Uroviricota;Caudoviricetes;;	E
vOTU_1523	sw2_vContig_1998	sw2	sw2_vContig_1998_prodigal_k141_3205518_25	Viruses;Duplodnaviria;Heunggongvirae;Uroviricota;Caudoviricetes;;	E
vOTU_1523	sw2_vContig_1998	sw2	sw2_vContig_1998_prodigal_k141_3205518_26	Viruses;Duplodnaviria;Heunggongvirae;Uroviricota;Caudoviricetes;;	E
vOTU_1523	sw2_vContig_1998	sw2	sw2_vContig_1998_prodigal_k141_3205518_27	Viruses;Duplodnaviria;Heunggongvirae;Uroviricota;Caudoviricetes;;	C	K01520	dUTP diphosphatase [EC:3.6.1.23]								dUTPase [PF00692.23]
vOTU_1523	sw2_vContig_1998	sw2	sw2_vContig_1998_prodigal_k141_3205518_28	Viruses;Duplodnaviria;Heunggongvirae;Uroviricota;Caudoviricetes;;	D										Helix-turn-helix domain [PF14090.10]
vOTU_1523	sw2_vContig_1998	sw2	sw2_vContig_1998_prodigal_k141_3205518_29	Viruses;Duplodnaviria;Heunggongvirae;Uroviricota;Caudoviricetes;;	E
vOTU_1523	sw2_vContig_1998	sw2	sw2_vContig_1998_prodigal_k141_3205518_3	Viruses;Duplodnaviria;Heunggongvirae;Uroviricota;Caudoviricetes;;	E
vOTU_1523	sw2_vContig_1998	sw2	sw2_vContig_1998_prodigal_k141_3205518_30	Viruses;Duplodnaviria;Heunggongvirae;Uroviricota;Caudoviricetes;;	E
vOTU_1523	sw2_vContig_1998	sw2	sw2_vContig_1998_prodigal_k141_3205518_31	Viruses;Duplodnaviria;Heunggongvirae;Uroviricota;Caudoviricetes;;	C	K03111	single-strand DNA-binding protein								Single-strand binding protein family [PF00436.29]
vOTU_1523	sw2_vContig_1998	sw2	sw2_vContig_1998_prodigal_k141_3205518_32	Viruses;Duplodnaviria;Heunggongvirae;Uroviricota;Caudoviricetes;;	E
vOTU_1523	sw2_vContig_1998	sw2	sw2_vContig_1998_prodigal_k141_3205518_33	Viruses;Duplodnaviria;Heunggongvirae;Uroviricota;Caudoviricetes;;	E
vOTU_1523	sw2_vContig_1998	sw2	sw2_vContig_1998_prodigal_k141_3205518_34	Viruses;Duplodnaviria;Heunggongvirae;Uroviricota;Caudoviricetes;;	D										Zincin-like metallopeptidase [PF18818.5]; N-terminal domain of anti-restriction factor ArdC [PF08401.15]
vOTU_1523	sw2_vContig_1998	sw2	sw2_vContig_1998_prodigal_k141_3205518_35	Viruses;Duplodnaviria;Heunggongvirae;Uroviricota;Caudoviricetes;;	E
vOTU_1523	sw2_vContig_1998	sw2	sw2_vContig_1998_prodigal_k141_3205518_36	Viruses;Duplodnaviria;Heunggongvirae;Uroviricota;Caudoviricetes;;	E
vOTU_1523	sw2_vContig_1998	sw2	sw2_vContig_1998_prodigal_k141_3205518_37	Viruses;Duplodnaviria;Heunggongvirae;Uroviricota;Caudoviricetes;;	D										IstB-like ATP binding protein [PF01695.21]
vOTU_1523	sw2_vContig_1998	sw2	sw2_vContig_1998_prodigal_k141_3205518_38	Viruses;Duplodnaviria;Heunggongvirae;Uroviricota;Caudoviricetes;;	E
vOTU_1523	sw2_vContig_1998	sw2	sw2_vContig_1998_prodigal_k141_3205518_39	Viruses;Duplodnaviria;Heunggongvirae;Uroviricota;Caudoviricetes;;	E
vOTU_1523	sw2_vContig_1998	sw2	sw2_vContig_1998_prodigal_k141_3205518_4	Viruses;Duplodnaviria;Heunggongvirae;Uroviricota;Caudoviricetes;;	E
vOTU_1523	sw2_vContig_1998	sw2	sw2_vContig_1998_prodigal_k141_3205518_40	Viruses;Duplodnaviria;Heunggongvirae;Uroviricota;Caudoviricetes;;	D										ERF superfamily [PF04404.16]
vOTU_1523	sw2_vContig_1998	sw2	sw2_vContig_1998_prodigal_k141_3205518_41	Viruses;Duplodnaviria;Heunggongvirae;Uroviricota;Caudoviricetes;;	E
vOTU_1523	sw2_vContig_1998	sw2	sw2_vContig_1998_prodigal_k141_3205518_42	Viruses;Duplodnaviria;Heunggongvirae;Uroviricota;Caudoviricetes;;	E
vOTU_1523	sw2_vContig_1998	sw2	sw2_vContig_1998_prodigal_k141_3205518_43	Viruses;Duplodnaviria;Heunggongvirae;Uroviricota;Caudoviricetes;;	E
vOTU_1523	sw2_vContig_1998	sw2	sw2_vContig_1998_prodigal_k141_3205518_44	Viruses;Duplodnaviria;Heunggongvirae;Uroviricota;Caudoviricetes;;	E
vOTU_1523	sw2_vContig_1998	sw2	sw2_vContig_1998_prodigal_k141_3205518_45	Viruses;Duplodnaviria;Heunggongvirae;Uroviricota;Caudoviricetes;;	D										Glycosyl hydrolase 108 [PF05838.16]; Predicted Peptidoglycan domain [PF09374.14]	GH108	GH108 N-acetylmuramidase (EC 3.2.1.17)	3.2.1.17	GH108.hmm
vOTU_1523	sw2_vContig_1998	sw2	sw2_vContig_1998_prodigal_k141_3205518_46	Viruses;Duplodnaviria;Heunggongvirae;Uroviricota;Caudoviricetes;;	E
vOTU_1523	sw2_vContig_1998	sw2	sw2_vContig_1998_prodigal_k141_3205518_47	Viruses;Duplodnaviria;Heunggongvirae;Uroviricota;Caudoviricetes;;	E
vOTU_1523	sw2_vContig_1998	sw2	sw2_vContig_1998_prodigal_k141_3205518_48	Viruses;Duplodnaviria;Heunggongvirae;Uroviricota;Caudoviricetes;;	E
vOTU_1523	sw2_vContig_1998	sw2	sw2_vContig_1998_prodigal_k141_3205518_49	Viruses;Duplodnaviria;Heunggongvirae;Uroviricota;Caudoviricetes;;	E
vOTU_1523	sw2_vContig_1998	sw2	sw2_vContig_1998_prodigal_k141_3205518_5	Viruses;Duplodnaviria;Heunggongvirae;Uroviricota;Caudoviricetes;;	E
vOTU_1523	sw2_vContig_1998	sw2	sw2_vContig_1998_prodigal_k141_3205518_50	Viruses;Duplodnaviria;Heunggongvirae;Uroviricota;Caudoviricetes;;	E
vOTU_1523	sw2_vContig_1998	sw2	sw2_vContig_1998_prodigal_k141_3205518_51	Viruses;Duplodnaviria;Heunggongvirae;Uroviricota;Caudoviricetes;;	E
vOTU_1523	sw2_vContig_1998	sw2	sw2_vContig_1998_prodigal_k141_3205518_52	Viruses;Duplodnaviria;Heunggongvirae;Uroviricota;Caudoviricetes;;	E
vOTU_1523	sw2_vContig_1998	sw2	sw2_vContig_1998_prodigal_k141_3205518_53	Viruses;Duplodnaviria;Heunggongvirae;Uroviricota;Caudoviricetes;;	D										Family of unknown function (DUF6712) [PF20459.2]
vOTU_1523	sw2_vContig_1998	sw2	sw2_vContig_1998_prodigal_k141_3205518_54	Viruses;Duplodnaviria;Heunggongvirae;Uroviricota;Caudoviricetes;;	D										Phage portal protein [PF04860.16]
vOTU_1523	sw2_vContig_1998	sw2	sw2_vContig_1998_prodigal_k141_3205518_55	Viruses;Duplodnaviria;Heunggongvirae;Uroviricota;Caudoviricetes;;	E
vOTU_1523	sw2_vContig_1998	sw2	sw2_vContig_1998_prodigal_k141_3205518_56	Viruses;Duplodnaviria;Heunggongvirae;Uroviricota;Caudoviricetes;;	E
vOTU_1523	sw2_vContig_1998	sw2	sw2_vContig_1998_prodigal_k141_3205518_57	Viruses;Duplodnaviria;Heunggongvirae;Uroviricota;Caudoviricetes;;	E
vOTU_1523	sw2_vContig_1998	sw2	sw2_vContig_1998_prodigal_k141_3205518_58	Viruses;Duplodnaviria;Heunggongvirae;Uroviricota;Caudoviricetes;;	D										Putative phage serine protease XkdF [PF14550.10]
vOTU_1523	sw2_vContig_1998	sw2	sw2_vContig_1998_prodigal_k141_3205518_6	Viruses;Duplodnaviria;Heunggongvirae;Uroviricota;Caudoviricetes;;	E
vOTU_1523	sw2_vContig_1998	sw2	sw2_vContig_1998_prodigal_k141_3205518_7	Viruses;Duplodnaviria;Heunggongvirae;Uroviricota;Caudoviricetes;;	E
vOTU_1523	sw2_vContig_1998	sw2	sw2_vContig_1998_prodigal_k141_3205518_8	Viruses;Duplodnaviria;Heunggongvirae;Uroviricota;Caudoviricetes;;	C	K06909	phage terminase large subunit								Terminase RNAseH like domain [PF17288.6]
vOTU_1523	sw2_vContig_1998	sw2	sw2_vContig_1998_prodigal_k141_3205518_9	Viruses;Duplodnaviria;Heunggongvirae;Uroviricota;Caudoviricetes;;	E
vOTU_1523	sw3_vContig_1130	sw3	sw3_vContig_1130_prodigal_k141_848888_1	Viruses;Duplodnaviria;Heunggongvirae;Uroviricota;Caudoviricetes;;	E
vOTU_1523	sw3_vContig_1130	sw3	sw3_vContig_1130_prodigal_k141_848888_10	Viruses;Duplodnaviria;Heunggongvirae;Uroviricota;Caudoviricetes;;	E
vOTU_1523	sw3_vContig_1130	sw3	sw3_vContig_1130_prodigal_k141_848888_11	Viruses;Duplodnaviria;Heunggongvirae;Uroviricota;Caudoviricetes;;	D										Helix-turn-helix domain [PF14090.10]
vOTU_1523	sw3_vContig_1130	sw3	sw3_vContig_1130_prodigal_k141_848888_12	Viruses;Duplodnaviria;Heunggongvirae;Uroviricota;Caudoviricetes;;	C	K01520	dUTP diphosphatase [EC:3.6.1.23]								dUTPase [PF00692.23]
vOTU_1523	sw3_vContig_1130	sw3	sw3_vContig_1130_prodigal_k141_848888_13	Viruses;Duplodnaviria;Heunggongvirae;Uroviricota;Caudoviricetes;;	E
vOTU_1523	sw3_vContig_1130	sw3	sw3_vContig_1130_prodigal_k141_848888_14	Viruses;Duplodnaviria;Heunggongvirae;Uroviricota;Caudoviricetes;;	E
vOTU_1523	sw3_vContig_1130	sw3	sw3_vContig_1130_prodigal_k141_848888_15	Viruses;Duplodnaviria;Heunggongvirae;Uroviricota;Caudoviricetes;;	E
vOTU_1523	sw3_vContig_1130	sw3	sw3_vContig_1130_prodigal_k141_848888_16	Viruses;Duplodnaviria;Heunggongvirae;Uroviricota;Caudoviricetes;;	D										VRR-NUC domain [PF08774.15]
vOTU_1523	sw3_vContig_1130	sw3	sw3_vContig_1130_prodigal_k141_848888_17	Viruses;Duplodnaviria;Heunggongvirae;Uroviricota;Caudoviricetes;;	E								1
vOTU_1523	sw3_vContig_1130	sw3	sw3_vContig_1130_prodigal_k141_848888_18	Viruses;Duplodnaviria;Heunggongvirae;Uroviricota;Caudoviricetes;;	E
vOTU_1523	sw3_vContig_1130	sw3	sw3_vContig_1130_prodigal_k141_848888_19	Viruses;Duplodnaviria;Heunggongvirae;Uroviricota;Caudoviricetes;;	E
vOTU_1523	sw3_vContig_1130	sw3	sw3_vContig_1130_prodigal_k141_848888_2	Viruses;Duplodnaviria;Heunggongvirae;Uroviricota;Caudoviricetes;;	D										IstB-like ATP binding protein [PF01695.21]
vOTU_1523	sw3_vContig_1130	sw3	sw3_vContig_1130_prodigal_k141_848888_20	Viruses;Duplodnaviria;Heunggongvirae;Uroviricota;Caudoviricetes;;	E
vOTU_1523	sw3_vContig_1130	sw3	sw3_vContig_1130_prodigal_k141_848888_21	Viruses;Duplodnaviria;Heunggongvirae;Uroviricota;Caudoviricetes;;	E
vOTU_1523	sw3_vContig_1130	sw3	sw3_vContig_1130_prodigal_k141_848888_22	Viruses;Duplodnaviria;Heunggongvirae;Uroviricota;Caudoviricetes;;	E
vOTU_1523	sw3_vContig_1130	sw3	sw3_vContig_1130_prodigal_k141_848888_23	Viruses;Duplodnaviria;Heunggongvirae;Uroviricota;Caudoviricetes;;	E
vOTU_1523	sw3_vContig_1130	sw3	sw3_vContig_1130_prodigal_k141_848888_24	Viruses;Duplodnaviria;Heunggongvirae;Uroviricota;Caudoviricetes;;	E
vOTU_1523	sw3_vContig_1130	sw3	sw3_vContig_1130_prodigal_k141_848888_25	Viruses;Duplodnaviria;Heunggongvirae;Uroviricota;Caudoviricetes;;	E
vOTU_1523	sw3_vContig_1130	sw3	sw3_vContig_1130_prodigal_k141_848888_26	Viruses;Duplodnaviria;Heunggongvirae;Uroviricota;Caudoviricetes;;	E
vOTU_1523	sw3_vContig_1130	sw3	sw3_vContig_1130_prodigal_k141_848888_27	Viruses;Duplodnaviria;Heunggongvirae;Uroviricota;Caudoviricetes;;	D										Protein of unknown function, DUF488 [PF04343.17]
vOTU_1523	sw3_vContig_1130	sw3	sw3_vContig_1130_prodigal_k141_848888_28	Viruses;Duplodnaviria;Heunggongvirae;Uroviricota;Caudoviricetes;;	E
vOTU_1523	sw3_vContig_1130	sw3	sw3_vContig_1130_prodigal_k141_848888_29	Viruses;Duplodnaviria;Heunggongvirae;Uroviricota;Caudoviricetes;;	D										ParB/Sulfiredoxin domain [PF02195.22]
vOTU_1523	sw3_vContig_1130	sw3	sw3_vContig_1130_prodigal_k141_848888_3	Viruses;Duplodnaviria;Heunggongvirae;Uroviricota;Caudoviricetes;;	E
vOTU_1523	sw3_vContig_1130	sw3	sw3_vContig_1130_prodigal_k141_848888_30	Viruses;Duplodnaviria;Heunggongvirae;Uroviricota;Caudoviricetes;;	D										Putative bacteriophage terminase small subunit [PF07141.15]
vOTU_1523	sw3_vContig_1130	sw3	sw3_vContig_1130_prodigal_k141_848888_31	Viruses;Duplodnaviria;Heunggongvirae;Uroviricota;Caudoviricetes;;	C	K06909	phage terminase large subunit								Terminase RNAseH like domain [PF17288.6]; Phage terminase large subunit [PF04466.17]
vOTU_1523	sw3_vContig_1130	sw3	sw3_vContig_1130_prodigal_k141_848888_32	Viruses;Duplodnaviria;Heunggongvirae;Uroviricota;Caudoviricetes;;	E
vOTU_1523	sw3_vContig_1130	sw3	sw3_vContig_1130_prodigal_k141_848888_33	Viruses;Duplodnaviria;Heunggongvirae;Uroviricota;Caudoviricetes;;	E
vOTU_1523	sw3_vContig_1130	sw3	sw3_vContig_1130_prodigal_k141_848888_34	Viruses;Duplodnaviria;Heunggongvirae;Uroviricota;Caudoviricetes;;	E
vOTU_1523	sw3_vContig_1130	sw3	sw3_vContig_1130_prodigal_k141_848888_35	Viruses;Duplodnaviria;Heunggongvirae;Uroviricota;Caudoviricetes;;	E
vOTU_1523	sw3_vContig_1130	sw3	sw3_vContig_1130_prodigal_k141_848888_36	Viruses;Duplodnaviria;Heunggongvirae;Uroviricota;Caudoviricetes;;	E
vOTU_1523	sw3_vContig_1130	sw3	sw3_vContig_1130_prodigal_k141_848888_37	Viruses;Duplodnaviria;Heunggongvirae;Uroviricota;Caudoviricetes;;	E
vOTU_1523	sw3_vContig_1130	sw3	sw3_vContig_1130_prodigal_k141_848888_38	Viruses;Duplodnaviria;Heunggongvirae;Uroviricota;Caudoviricetes;;	D										Putative phage serine protease XkdF [PF14550.10]
vOTU_1523	sw3_vContig_1130	sw3	sw3_vContig_1130_prodigal_k141_848888_39	Viruses;Duplodnaviria;Heunggongvirae;Uroviricota;Caudoviricetes;;	E
vOTU_1523	sw3_vContig_1130	sw3	sw3_vContig_1130_prodigal_k141_848888_4	Viruses;Duplodnaviria;Heunggongvirae;Uroviricota;Caudoviricetes;;	E
vOTU_1523	sw3_vContig_1130	sw3	sw3_vContig_1130_prodigal_k141_848888_40	Viruses;Duplodnaviria;Heunggongvirae;Uroviricota;Caudoviricetes;;	E
vOTU_1523	sw3_vContig_1130	sw3	sw3_vContig_1130_prodigal_k141_848888_41	Viruses;Duplodnaviria;Heunggongvirae;Uroviricota;Caudoviricetes;;	E
vOTU_1523	sw3_vContig_1130	sw3	sw3_vContig_1130_prodigal_k141_848888_42	Viruses;Duplodnaviria;Heunggongvirae;Uroviricota;Caudoviricetes;;	D										Phage portal protein [PF04860.16]
vOTU_1523	sw3_vContig_1130	sw3	sw3_vContig_1130_prodigal_k141_848888_43	Viruses;Duplodnaviria;Heunggongvirae;Uroviricota;Caudoviricetes;;	D										Family of unknown function (DUF6712) [PF20459.2]
vOTU_1523	sw3_vContig_1130	sw3	sw3_vContig_1130_prodigal_k141_848888_44	Viruses;Duplodnaviria;Heunggongvirae;Uroviricota;Caudoviricetes;;	E
vOTU_1523	sw3_vContig_1130	sw3	sw3_vContig_1130_prodigal_k141_848888_45	Viruses;Duplodnaviria;Heunggongvirae;Uroviricota;Caudoviricetes;;	E
vOTU_1523	sw3_vContig_1130	sw3	sw3_vContig_1130_prodigal_k141_848888_46	Viruses;Duplodnaviria;Heunggongvirae;Uroviricota;Caudoviricetes;;	E
vOTU_1523	sw3_vContig_1130	sw3	sw3_vContig_1130_prodigal_k141_848888_47	Viruses;Duplodnaviria;Heunggongvirae;Uroviricota;Caudoviricetes;;	E
vOTU_1523	sw3_vContig_1130	sw3	sw3_vContig_1130_prodigal_k141_848888_48	Viruses;Duplodnaviria;Heunggongvirae;Uroviricota;Caudoviricetes;;	E
vOTU_1523	sw3_vContig_1130	sw3	sw3_vContig_1130_prodigal_k141_848888_49	Viruses;Duplodnaviria;Heunggongvirae;Uroviricota;Caudoviricetes;;	E
vOTU_1523	sw3_vContig_1130	sw3	sw3_vContig_1130_prodigal_k141_848888_5	Viruses;Duplodnaviria;Heunggongvirae;Uroviricota;Caudoviricetes;;	D										Zincin-like metallopeptidase [PF18818.5]; N-terminal domain of anti-restriction factor ArdC [PF08401.15]
vOTU_1523	sw3_vContig_1130	sw3	sw3_vContig_1130_prodigal_k141_848888_50	Viruses;Duplodnaviria;Heunggongvirae;Uroviricota;Caudoviricetes;;	E
vOTU_1523	sw3_vContig_1130	sw3	sw3_vContig_1130_prodigal_k141_848888_51	Viruses;Duplodnaviria;Heunggongvirae;Uroviricota;Caudoviricetes;;	D										Glycosyl hydrolase 108 [PF05838.16]; Predicted Peptidoglycan domain [PF09374.14]	GH108	GH108 N-acetylmuramidase (EC 3.2.1.17)	3.2.1.17	GH108.hmm
vOTU_1523	sw3_vContig_1130	sw3	sw3_vContig_1130_prodigal_k141_848888_52	Viruses;Duplodnaviria;Heunggongvirae;Uroviricota;Caudoviricetes;;	E
vOTU_1523	sw3_vContig_1130	sw3	sw3_vContig_1130_prodigal_k141_848888_53	Viruses;Duplodnaviria;Heunggongvirae;Uroviricota;Caudoviricetes;;	E
vOTU_1523	sw3_vContig_1130	sw3	sw3_vContig_1130_prodigal_k141_848888_54	Viruses;Duplodnaviria;Heunggongvirae;Uroviricota;Caudoviricetes;;	E
vOTU_1523	sw3_vContig_1130	sw3	sw3_vContig_1130_prodigal_k141_848888_55	Viruses;Duplodnaviria;Heunggongvirae;Uroviricota;Caudoviricetes;;	E
vOTU_1523	sw3_vContig_1130	sw3	sw3_vContig_1130_prodigal_k141_848888_56	Viruses;Duplodnaviria;Heunggongvirae;Uroviricota;Caudoviricetes;;	D										ERF superfamily [PF04404.16]
vOTU_1523	sw3_vContig_1130	sw3	sw3_vContig_1130_prodigal_k141_848888_57	Viruses;Duplodnaviria;Heunggongvirae;Uroviricota;Caudoviricetes;;	E
vOTU_1523	sw3_vContig_1130	sw3	sw3_vContig_1130_prodigal_k141_848888_58	Viruses;Duplodnaviria;Heunggongvirae;Uroviricota;Caudoviricetes;;	E
vOTU_1523	sw3_vContig_1130	sw3	sw3_vContig_1130_prodigal_k141_848888_6	Viruses;Duplodnaviria;Heunggongvirae;Uroviricota;Caudoviricetes;;	E
vOTU_1523	sw3_vContig_1130	sw3	sw3_vContig_1130_prodigal_k141_848888_7	Viruses;Duplodnaviria;Heunggongvirae;Uroviricota;Caudoviricetes;;	E
vOTU_1523	sw3_vContig_1130	sw3	sw3_vContig_1130_prodigal_k141_848888_8	Viruses;Duplodnaviria;Heunggongvirae;Uroviricota;Caudoviricetes;;	C	K03111	single-strand DNA-binding protein								Single-strand binding protein family [PF00436.29]
vOTU_1523	sw3_vContig_1130	sw3	sw3_vContig_1130_prodigal_k141_848888_9	Viruses;Duplodnaviria;Heunggongvirae;Uroviricota;Caudoviricetes;;	E
vOTU_1524	rnw2_vContig_492	rnw2	rnw2_vContig_492_prodigal_k141_2642690_1	Viruses;Duplodnaviria;Heunggongvirae;Uroviricota;Caudoviricetes;;	E
vOTU_1524	rnw2_vContig_492	rnw2	rnw2_vContig_492_prodigal_k141_2642690_10	Viruses;Duplodnaviria;Heunggongvirae;Uroviricota;Caudoviricetes;;	D										Terminase large subunit, endonuclease domain [PF20441.2]; Terminase large subunit, ATPase domain [PF03354.19]
vOTU_1524	rnw2_vContig_492	rnw2	rnw2_vContig_492_prodigal_k141_2642690_11	Viruses;Duplodnaviria;Heunggongvirae;Uroviricota;Caudoviricetes;;	E
vOTU_1524	rnw2_vContig_492	rnw2	rnw2_vContig_492_prodigal_k141_2642690_12	Viruses;Duplodnaviria;Heunggongvirae;Uroviricota;Caudoviricetes;;	E
vOTU_1524	rnw2_vContig_492	rnw2	rnw2_vContig_492_prodigal_k141_2642690_13	Viruses;Duplodnaviria;Heunggongvirae;Uroviricota;Caudoviricetes;;	E
vOTU_1524	rnw2_vContig_492	rnw2	rnw2_vContig_492_prodigal_k141_2642690_14	Viruses;Duplodnaviria;Heunggongvirae;Uroviricota;Caudoviricetes;;	E
vOTU_1524	rnw2_vContig_492	rnw2	rnw2_vContig_492_prodigal_k141_2642690_15	Viruses;Duplodnaviria;Heunggongvirae;Uroviricota;Caudoviricetes;;	E
vOTU_1524	rnw2_vContig_492	rnw2	rnw2_vContig_492_prodigal_k141_2642690_16	Viruses;Duplodnaviria;Heunggongvirae;Uroviricota;Caudoviricetes;;	D										N-acetylmuramoyl-L-alanine amidase [PF01520.22]
vOTU_1524	rnw2_vContig_492	rnw2	rnw2_vContig_492_prodigal_k141_2642690_17	Viruses;Duplodnaviria;Heunggongvirae;Uroviricota;Caudoviricetes;;	D										Putative lactococcus lactis phage r1t holin [PF16945.9]
vOTU_1524	rnw2_vContig_492	rnw2	rnw2_vContig_492_prodigal_k141_2642690_18	Viruses;Duplodnaviria;Heunggongvirae;Uroviricota;Caudoviricetes;;	E
vOTU_1524	rnw2_vContig_492	rnw2	rnw2_vContig_492_prodigal_k141_2642690_19	Viruses;Duplodnaviria;Heunggongvirae;Uroviricota;Caudoviricetes;;	E
vOTU_1524	rnw2_vContig_492	rnw2	rnw2_vContig_492_prodigal_k141_2642690_2	Viruses;Duplodnaviria;Heunggongvirae;Uroviricota;Caudoviricetes;;	E
vOTU_1524	rnw2_vContig_492	rnw2	rnw2_vContig_492_prodigal_k141_2642690_20	Viruses;Duplodnaviria;Heunggongvirae;Uroviricota;Caudoviricetes;;	E
vOTU_1524	rnw2_vContig_492	rnw2	rnw2_vContig_492_prodigal_k141_2642690_21	Viruses;Duplodnaviria;Heunggongvirae;Uroviricota;Caudoviricetes;;	D										Protein of unknwon function (DUF3310) [PF11753.12]
vOTU_1524	rnw2_vContig_492	rnw2	rnw2_vContig_492_prodigal_k141_2642690_22	Viruses;Duplodnaviria;Heunggongvirae;Uroviricota;Caudoviricetes;;	E
vOTU_1524	rnw2_vContig_492	rnw2	rnw2_vContig_492_prodigal_k141_2642690_23	Viruses;Duplodnaviria;Heunggongvirae;Uroviricota;Caudoviricetes;;	E
vOTU_1524	rnw2_vContig_492	rnw2	rnw2_vContig_492_prodigal_k141_2642690_24	Viruses;Duplodnaviria;Heunggongvirae;Uroviricota;Caudoviricetes;;	E
vOTU_1524	rnw2_vContig_492	rnw2	rnw2_vContig_492_prodigal_k141_2642690_25	Viruses;Duplodnaviria;Heunggongvirae;Uroviricota;Caudoviricetes;;	E
vOTU_1524	rnw2_vContig_492	rnw2	rnw2_vContig_492_prodigal_k141_2642690_26	Viruses;Duplodnaviria;Heunggongvirae;Uroviricota;Caudoviricetes;;	E
vOTU_1524	rnw2_vContig_492	rnw2	rnw2_vContig_492_prodigal_k141_2642690_27	Viruses;Duplodnaviria;Heunggongvirae;Uroviricota;Caudoviricetes;;	D										C-5 cytosine-specific DNA methylase [PF00145.21]
vOTU_1524	rnw2_vContig_492	rnw2	rnw2_vContig_492_prodigal_k141_2642690_28	Viruses;Duplodnaviria;Heunggongvirae;Uroviricota;Caudoviricetes;;	C	K02315	DNA replication protein DnaC								IstB-like ATP binding protein [PF01695.21]; Bacterial dnaA protein [PF00308.22]
vOTU_1524	rnw2_vContig_492	rnw2	rnw2_vContig_492_prodigal_k141_2642690_29	Viruses;Duplodnaviria;Heunggongvirae;Uroviricota;Caudoviricetes;;	D										Helix-turn-helix domain [PF13730.10]
vOTU_1524	rnw2_vContig_492	rnw2	rnw2_vContig_492_prodigal_k141_2642690_3	Viruses;Duplodnaviria;Heunggongvirae;Uroviricota;Caudoviricetes;;	E
vOTU_1524	rnw2_vContig_492	rnw2	rnw2_vContig_492_prodigal_k141_2642690_30	Viruses;Duplodnaviria;Heunggongvirae;Uroviricota;Caudoviricetes;;	D										Helix-turn-helix domain [PF14090.10]
vOTU_1524	rnw2_vContig_492	rnw2	rnw2_vContig_492_prodigal_k141_2642690_31	Viruses;Duplodnaviria;Heunggongvirae;Uroviricota;Caudoviricetes;;	C	K01160	crossover junction endodeoxyribonuclease RusA [EC:3.1.21.10]
vOTU_1524	rnw2_vContig_492	rnw2	rnw2_vContig_492_prodigal_k141_2642690_32	Viruses;Duplodnaviria;Heunggongvirae;Uroviricota;Caudoviricetes;;	E
vOTU_1524	rnw2_vContig_492	rnw2	rnw2_vContig_492_prodigal_k141_2642690_33	Viruses;Duplodnaviria;Heunggongvirae;Uroviricota;Caudoviricetes;;	C	K03111	single-strand DNA-binding protein								Single-strand binding protein family [PF00436.29]
vOTU_1524	rnw2_vContig_492	rnw2	rnw2_vContig_492_prodigal_k141_2642690_34	Viruses;Duplodnaviria;Heunggongvirae;Uroviricota;Caudoviricetes;;	E
vOTU_1524	rnw2_vContig_492	rnw2	rnw2_vContig_492_prodigal_k141_2642690_35	Viruses;Duplodnaviria;Heunggongvirae;Uroviricota;Caudoviricetes;;	E
vOTU_1524	rnw2_vContig_492	rnw2	rnw2_vContig_492_prodigal_k141_2642690_36	Viruses;Duplodnaviria;Heunggongvirae;Uroviricota;Caudoviricetes;;	E
vOTU_1524	rnw2_vContig_492	rnw2	rnw2_vContig_492_prodigal_k141_2642690_37	Viruses;Duplodnaviria;Heunggongvirae;Uroviricota;Caudoviricetes;;	D										ERF superfamily [PF04404.16]
vOTU_1524	rnw2_vContig_492	rnw2	rnw2_vContig_492_prodigal_k141_2642690_38	Viruses;Duplodnaviria;Heunggongvirae;Uroviricota;Caudoviricetes;;	E
vOTU_1524	rnw2_vContig_492	rnw2	rnw2_vContig_492_prodigal_k141_2642690_39	Viruses;Duplodnaviria;Heunggongvirae;Uroviricota;Caudoviricetes;;	D										BetR domain [PF08667.14]; Protein of unknown function (DUF739) [PF05339.15]
vOTU_1524	rnw2_vContig_492	rnw2	rnw2_vContig_492_prodigal_k141_2642690_4	Viruses;Duplodnaviria;Heunggongvirae;Uroviricota;Caudoviricetes;;	D										Phage head-tail joining protein [PF05521.15]
vOTU_1524	rnw2_vContig_492	rnw2	rnw2_vContig_492_prodigal_k141_2642690_40	Viruses;Duplodnaviria;Heunggongvirae;Uroviricota;Caudoviricetes;;	E
vOTU_1524	rnw2_vContig_492	rnw2	rnw2_vContig_492_prodigal_k141_2642690_41	Viruses;Duplodnaviria;Heunggongvirae;Uroviricota;Caudoviricetes;;	C	K14059	integrase								Phage integrase family [PF00589.26]; Phage integrase, N-terminal SAM-like domain [PF14659.10]; Arm DNA-binding domain [PF14657.10]
vOTU_1524	rnw2_vContig_492	rnw2	rnw2_vContig_492_prodigal_k141_2642690_42	Viruses;Duplodnaviria;Heunggongvirae;Uroviricota;Caudoviricetes;;	E
vOTU_1524	rnw2_vContig_492	rnw2	rnw2_vContig_492_prodigal_k141_2642690_43	Viruses;Duplodnaviria;Heunggongvirae;Uroviricota;Caudoviricetes;;	E
vOTU_1524	rnw2_vContig_492	rnw2	rnw2_vContig_492_prodigal_k141_2642690_44	Viruses;Duplodnaviria;Heunggongvirae;Uroviricota;Caudoviricetes;;	D										Siphovirus protein of unknown function (DUF859) [PF05895.16]
vOTU_1524	rnw2_vContig_492	rnw2	rnw2_vContig_492_prodigal_k141_2642690_45	Viruses;Duplodnaviria;Heunggongvirae;Uroviricota;Caudoviricetes;;	D										Prophage endopeptidase tail [PF06605.15]
vOTU_1524	rnw2_vContig_492	rnw2	rnw2_vContig_492_prodigal_k141_2642690_46	Viruses;Duplodnaviria;Heunggongvirae;Uroviricota;Caudoviricetes;;	E
vOTU_1524	rnw2_vContig_492	rnw2	rnw2_vContig_492_prodigal_k141_2642690_47	Viruses;Duplodnaviria;Heunggongvirae;Uroviricota;Caudoviricetes;;	E
vOTU_1524	rnw2_vContig_492	rnw2	rnw2_vContig_492_prodigal_k141_2642690_48	Viruses;Duplodnaviria;Heunggongvirae;Uroviricota;Caudoviricetes;;	D										Phage tail protein RIFT-related domain [PF05709.15]
vOTU_1524	rnw2_vContig_492	rnw2	rnw2_vContig_492_prodigal_k141_2642690_49	Viruses;Duplodnaviria;Heunggongvirae;Uroviricota;Caudoviricetes;;	E
vOTU_1524	rnw2_vContig_492	rnw2	rnw2_vContig_492_prodigal_k141_2642690_5	Viruses;Duplodnaviria;Heunggongvirae;Uroviricota;Caudoviricetes;;	E
vOTU_1524	rnw2_vContig_492	rnw2	rnw2_vContig_492_prodigal_k141_2642690_50	Viruses;Duplodnaviria;Heunggongvirae;Uroviricota;Caudoviricetes;;	E
vOTU_1524	rnw2_vContig_492	rnw2	rnw2_vContig_492_prodigal_k141_2642690_51	Viruses;Duplodnaviria;Heunggongvirae;Uroviricota;Caudoviricetes;;	D										Phage tail tube protein [PF04630.16]
vOTU_1524	rnw2_vContig_492	rnw2	rnw2_vContig_492_prodigal_k141_2642690_6	Viruses;Duplodnaviria;Heunggongvirae;Uroviricota;Caudoviricetes;;	E
vOTU_1524	rnw2_vContig_492	rnw2	rnw2_vContig_492_prodigal_k141_2642690_7	Viruses;Duplodnaviria;Heunggongvirae;Uroviricota;Caudoviricetes;;	D										Phage capsid family [PF05065.17]
vOTU_1524	rnw2_vContig_492	rnw2	rnw2_vContig_492_prodigal_k141_2642690_8	Viruses;Duplodnaviria;Heunggongvirae;Uroviricota;Caudoviricetes;;	C	K06904	Escherichia/Staphylococcus phage prohead protease	MER0056115	S78	MER0056115 - family S78 unassigned peptidases () [S78.UPW]#S78#{peptidase unit: 19-147}~source NP_852591~	FALSE	131	4.423e-33	0.529	Caudovirus prohead serine protease [PF04586.21]
vOTU_1524	rnw2_vContig_492	rnw2	rnw2_vContig_492_prodigal_k141_2642690_9	Viruses;Duplodnaviria;Heunggongvirae;Uroviricota;Caudoviricetes;;	D										Phage portal protein [PF04860.16]
vOTU_1524	sw2_vContig_1722	sw2	sw2_vContig_1722_prodigal_k141_3205526_1	Viruses;Duplodnaviria;Heunggongvirae;Uroviricota;Caudoviricetes;;	E
vOTU_1524	sw2_vContig_1722	sw2	sw2_vContig_1722_prodigal_k141_3205526_10	Viruses;Duplodnaviria;Heunggongvirae;Uroviricota;Caudoviricetes;;	E
vOTU_1524	sw2_vContig_1722	sw2	sw2_vContig_1722_prodigal_k141_3205526_11	Viruses;Duplodnaviria;Heunggongvirae;Uroviricota;Caudoviricetes;;	D										Phage tail tube protein [PF04630.16]
vOTU_1524	sw2_vContig_1722	sw2	sw2_vContig_1722_prodigal_k141_3205526_12	Viruses;Duplodnaviria;Heunggongvirae;Uroviricota;Caudoviricetes;;	E
vOTU_1524	sw2_vContig_1722	sw2	sw2_vContig_1722_prodigal_k141_3205526_13	Viruses;Duplodnaviria;Heunggongvirae;Uroviricota;Caudoviricetes;;	E
vOTU_1524	sw2_vContig_1722	sw2	sw2_vContig_1722_prodigal_k141_3205526_14	Viruses;Duplodnaviria;Heunggongvirae;Uroviricota;Caudoviricetes;;	D										Phage tail protein RIFT-related domain [PF05709.15]
vOTU_1524	sw2_vContig_1722	sw2	sw2_vContig_1722_prodigal_k141_3205526_15	Viruses;Duplodnaviria;Heunggongvirae;Uroviricota;Caudoviricetes;;	E
vOTU_1524	sw2_vContig_1722	sw2	sw2_vContig_1722_prodigal_k141_3205526_16	Viruses;Duplodnaviria;Heunggongvirae;Uroviricota;Caudoviricetes;;	E
vOTU_1524	sw2_vContig_1722	sw2	sw2_vContig_1722_prodigal_k141_3205526_17	Viruses;Duplodnaviria;Heunggongvirae;Uroviricota;Caudoviricetes;;	D										Prophage endopeptidase tail [PF06605.15]
vOTU_1524	sw2_vContig_1722	sw2	sw2_vContig_1722_prodigal_k141_3205526_18	Viruses;Duplodnaviria;Heunggongvirae;Uroviricota;Caudoviricetes;;	D										Siphovirus protein of unknown function (DUF859) [PF05895.16]
vOTU_1524	sw2_vContig_1722	sw2	sw2_vContig_1722_prodigal_k141_3205526_19	Viruses;Duplodnaviria;Heunggongvirae;Uroviricota;Caudoviricetes;;	E
vOTU_1524	sw2_vContig_1722	sw2	sw2_vContig_1722_prodigal_k141_3205526_2	Viruses;Duplodnaviria;Heunggongvirae;Uroviricota;Caudoviricetes;;	D										Terminase large subunit, endonuclease domain [PF20441.2]; Terminase large subunit, ATPase domain [PF03354.19]
vOTU_1524	sw2_vContig_1722	sw2	sw2_vContig_1722_prodigal_k141_3205526_20	Viruses;Duplodnaviria;Heunggongvirae;Uroviricota;Caudoviricetes;;	E
vOTU_1524	sw2_vContig_1722	sw2	sw2_vContig_1722_prodigal_k141_3205526_21	Viruses;Duplodnaviria;Heunggongvirae;Uroviricota;Caudoviricetes;;	E
vOTU_1524	sw2_vContig_1722	sw2	sw2_vContig_1722_prodigal_k141_3205526_22	Viruses;Duplodnaviria;Heunggongvirae;Uroviricota;Caudoviricetes;;	C	K14059	integrase								Phage integrase family [PF00589.26]; Phage integrase, N-terminal SAM-like domain [PF14659.10]; Arm DNA-binding domain [PF14657.10]
vOTU_1524	sw2_vContig_1722	sw2	sw2_vContig_1722_prodigal_k141_3205526_23	Viruses;Duplodnaviria;Heunggongvirae;Uroviricota;Caudoviricetes;;	E
vOTU_1524	sw2_vContig_1722	sw2	sw2_vContig_1722_prodigal_k141_3205526_24	Viruses;Duplodnaviria;Heunggongvirae;Uroviricota;Caudoviricetes;;	D										BetR domain [PF08667.14]; Protein of unknown function (DUF739) [PF05339.15]
vOTU_1524	sw2_vContig_1722	sw2	sw2_vContig_1722_prodigal_k141_3205526_25	Viruses;Duplodnaviria;Heunggongvirae;Uroviricota;Caudoviricetes;;	E
vOTU_1524	sw2_vContig_1722	sw2	sw2_vContig_1722_prodigal_k141_3205526_26	Viruses;Duplodnaviria;Heunggongvirae;Uroviricota;Caudoviricetes;;	D										ERF superfamily [PF04404.16]
vOTU_1524	sw2_vContig_1722	sw2	sw2_vContig_1722_prodigal_k141_3205526_27	Viruses;Duplodnaviria;Heunggongvirae;Uroviricota;Caudoviricetes;;	E
vOTU_1524	sw2_vContig_1722	sw2	sw2_vContig_1722_prodigal_k141_3205526_28	Viruses;Duplodnaviria;Heunggongvirae;Uroviricota;Caudoviricetes;;	E
vOTU_1524	sw2_vContig_1722	sw2	sw2_vContig_1722_prodigal_k141_3205526_29	Viruses;Duplodnaviria;Heunggongvirae;Uroviricota;Caudoviricetes;;	E
vOTU_1524	sw2_vContig_1722	sw2	sw2_vContig_1722_prodigal_k141_3205526_3	Viruses;Duplodnaviria;Heunggongvirae;Uroviricota;Caudoviricetes;;	D										Phage portal protein [PF04860.16]
vOTU_1524	sw2_vContig_1722	sw2	sw2_vContig_1722_prodigal_k141_3205526_30	Viruses;Duplodnaviria;Heunggongvirae;Uroviricota;Caudoviricetes;;	C	K03111	single-strand DNA-binding protein								Single-strand binding protein family [PF00436.29]
vOTU_1524	sw2_vContig_1722	sw2	sw2_vContig_1722_prodigal_k141_3205526_31	Viruses;Duplodnaviria;Heunggongvirae;Uroviricota;Caudoviricetes;;	E
vOTU_1524	sw2_vContig_1722	sw2	sw2_vContig_1722_prodigal_k141_3205526_32	Viruses;Duplodnaviria;Heunggongvirae;Uroviricota;Caudoviricetes;;	C	K01160	crossover junction endodeoxyribonuclease RusA [EC:3.1.21.10]
vOTU_1524	sw2_vContig_1722	sw2	sw2_vContig_1722_prodigal_k141_3205526_33	Viruses;Duplodnaviria;Heunggongvirae;Uroviricota;Caudoviricetes;;	D										Helix-turn-helix domain [PF14090.10]
vOTU_1524	sw2_vContig_1722	sw2	sw2_vContig_1722_prodigal_k141_3205526_34	Viruses;Duplodnaviria;Heunggongvirae;Uroviricota;Caudoviricetes;;	D										Helix-turn-helix domain [PF13730.10]
vOTU_1524	sw2_vContig_1722	sw2	sw2_vContig_1722_prodigal_k141_3205526_35	Viruses;Duplodnaviria;Heunggongvirae;Uroviricota;Caudoviricetes;;	C	K02315	DNA replication protein DnaC								IstB-like ATP binding protein [PF01695.21]; Bacterial dnaA protein [PF00308.22]
vOTU_1524	sw2_vContig_1722	sw2	sw2_vContig_1722_prodigal_k141_3205526_36	Viruses;Duplodnaviria;Heunggongvirae;Uroviricota;Caudoviricetes;;	D										C-5 cytosine-specific DNA methylase [PF00145.21]
vOTU_1524	sw2_vContig_1722	sw2	sw2_vContig_1722_prodigal_k141_3205526_37	Viruses;Duplodnaviria;Heunggongvirae;Uroviricota;Caudoviricetes;;	E
vOTU_1524	sw2_vContig_1722	sw2	sw2_vContig_1722_prodigal_k141_3205526_38	Viruses;Duplodnaviria;Heunggongvirae;Uroviricota;Caudoviricetes;;	E
vOTU_1524	sw2_vContig_1722	sw2	sw2_vContig_1722_prodigal_k141_3205526_39	Viruses;Duplodnaviria;Heunggongvirae;Uroviricota;Caudoviricetes;;	E
vOTU_1524	sw2_vContig_1722	sw2	sw2_vContig_1722_prodigal_k141_3205526_4	Viruses;Duplodnaviria;Heunggongvirae;Uroviricota;Caudoviricetes;;	C	K06904	Escherichia/Staphylococcus phage prohead protease	MER0056115	S78	MER0056115 - family S78 unassigned peptidases () [S78.UPW]#S78#{peptidase unit: 19-147}~source NP_852591~	FALSE	131	4.423e-33	0.529	Caudovirus prohead serine protease [PF04586.21]
vOTU_1524	sw2_vContig_1722	sw2	sw2_vContig_1722_prodigal_k141_3205526_40	Viruses;Duplodnaviria;Heunggongvirae;Uroviricota;Caudoviricetes;;	E
vOTU_1524	sw2_vContig_1722	sw2	sw2_vContig_1722_prodigal_k141_3205526_41	Viruses;Duplodnaviria;Heunggongvirae;Uroviricota;Caudoviricetes;;	E
vOTU_1524	sw2_vContig_1722	sw2	sw2_vContig_1722_prodigal_k141_3205526_42	Viruses;Duplodnaviria;Heunggongvirae;Uroviricota;Caudoviricetes;;	E
vOTU_1524	sw2_vContig_1722	sw2	sw2_vContig_1722_prodigal_k141_3205526_43	Viruses;Duplodnaviria;Heunggongvirae;Uroviricota;Caudoviricetes;;	D										Protein of unknwon function (DUF3310) [PF11753.12]
vOTU_1524	sw2_vContig_1722	sw2	sw2_vContig_1722_prodigal_k141_3205526_44	Viruses;Duplodnaviria;Heunggongvirae;Uroviricota;Caudoviricetes;;	E
vOTU_1524	sw2_vContig_1722	sw2	sw2_vContig_1722_prodigal_k141_3205526_45	Viruses;Duplodnaviria;Heunggongvirae;Uroviricota;Caudoviricetes;;	E
vOTU_1524	sw2_vContig_1722	sw2	sw2_vContig_1722_prodigal_k141_3205526_46	Viruses;Duplodnaviria;Heunggongvirae;Uroviricota;Caudoviricetes;;	E
vOTU_1524	sw2_vContig_1722	sw2	sw2_vContig_1722_prodigal_k141_3205526_47	Viruses;Duplodnaviria;Heunggongvirae;Uroviricota;Caudoviricetes;;	D										Putative lactococcus lactis phage r1t holin [PF16945.9]
vOTU_1524	sw2_vContig_1722	sw2	sw2_vContig_1722_prodigal_k141_3205526_48	Viruses;Duplodnaviria;Heunggongvirae;Uroviricota;Caudoviricetes;;	D										N-acetylmuramoyl-L-alanine amidase [PF01520.22]
vOTU_1524	sw2_vContig_1722	sw2	sw2_vContig_1722_prodigal_k141_3205526_49	Viruses;Duplodnaviria;Heunggongvirae;Uroviricota;Caudoviricetes;;	E
vOTU_1524	sw2_vContig_1722	sw2	sw2_vContig_1722_prodigal_k141_3205526_5	Viruses;Duplodnaviria;Heunggongvirae;Uroviricota;Caudoviricetes;;	D										Phage capsid family [PF05065.17]
vOTU_1524	sw2_vContig_1722	sw2	sw2_vContig_1722_prodigal_k141_3205526_50	Viruses;Duplodnaviria;Heunggongvirae;Uroviricota;Caudoviricetes;;	E
vOTU_1524	sw2_vContig_1722	sw2	sw2_vContig_1722_prodigal_k141_3205526_51	Viruses;Duplodnaviria;Heunggongvirae;Uroviricota;Caudoviricetes;;	E
vOTU_1524	sw2_vContig_1722	sw2	sw2_vContig_1722_prodigal_k141_3205526_52	Viruses;Duplodnaviria;Heunggongvirae;Uroviricota;Caudoviricetes;;	E
vOTU_1524	sw2_vContig_1722	sw2	sw2_vContig_1722_prodigal_k141_3205526_53	Viruses;Duplodnaviria;Heunggongvirae;Uroviricota;Caudoviricetes;;	E
vOTU_1524	sw2_vContig_1722	sw2	sw2_vContig_1722_prodigal_k141_3205526_6	Viruses;Duplodnaviria;Heunggongvirae;Uroviricota;Caudoviricetes;;	E
vOTU_1524	sw2_vContig_1722	sw2	sw2_vContig_1722_prodigal_k141_3205526_7	Viruses;Duplodnaviria;Heunggongvirae;Uroviricota;Caudoviricetes;;	E
vOTU_1524	sw2_vContig_1722	sw2	sw2_vContig_1722_prodigal_k141_3205526_8	Viruses;Duplodnaviria;Heunggongvirae;Uroviricota;Caudoviricetes;;	D										Phage head-tail joining protein [PF05521.15]
vOTU_1524	sw2_vContig_1722	sw2	sw2_vContig_1722_prodigal_k141_3205526_9	Viruses;Duplodnaviria;Heunggongvirae;Uroviricota;Caudoviricetes;;	E
vOTU_1525	sw1_vContig_2497	sw1	sw1_vContig_2497_prodigal_k141_328747_1	Viruses;Duplodnaviria;Heunggongvirae;Uroviricota;Caudoviricetes;;	E
vOTU_1525	sw1_vContig_2497	sw1	sw1_vContig_2497_prodigal_k141_328747_10	Viruses;Duplodnaviria;Heunggongvirae;Uroviricota;Caudoviricetes;;	E
vOTU_1525	sw1_vContig_2497	sw1	sw1_vContig_2497_prodigal_k141_328747_11	Viruses;Duplodnaviria;Heunggongvirae;Uroviricota;Caudoviricetes;;	E
vOTU_1525	sw1_vContig_2497	sw1	sw1_vContig_2497_prodigal_k141_328747_12	Viruses;Duplodnaviria;Heunggongvirae;Uroviricota;Caudoviricetes;;	D										Protein of unknown function (DUF3102) [PF11300.12]
vOTU_1525	sw1_vContig_2497	sw1	sw1_vContig_2497_prodigal_k141_328747_13	Viruses;Duplodnaviria;Heunggongvirae;Uroviricota;Caudoviricetes;;	E
vOTU_1525	sw1_vContig_2497	sw1	sw1_vContig_2497_prodigal_k141_328747_14	Viruses;Duplodnaviria;Heunggongvirae;Uroviricota;Caudoviricetes;;	C	K01520	dUTP diphosphatase [EC:3.6.1.23]								dUTPase [PF00692.23]
vOTU_1525	sw1_vContig_2497	sw1	sw1_vContig_2497_prodigal_k141_328747_15	Viruses;Duplodnaviria;Heunggongvirae;Uroviricota;Caudoviricetes;;	D										Replication initiation and membrane attachment [PF07261.15]
vOTU_1525	sw1_vContig_2497	sw1	sw1_vContig_2497_prodigal_k141_328747_16	Viruses;Duplodnaviria;Heunggongvirae;Uroviricota;Caudoviricetes;;	C	K03111	single-strand DNA-binding protein								Single-strand binding protein family [PF00436.29]
vOTU_1525	sw1_vContig_2497	sw1	sw1_vContig_2497_prodigal_k141_328747_17	Viruses;Duplodnaviria;Heunggongvirae;Uroviricota;Caudoviricetes;;	E
vOTU_1525	sw1_vContig_2497	sw1	sw1_vContig_2497_prodigal_k141_328747_18	Viruses;Duplodnaviria;Heunggongvirae;Uroviricota;Caudoviricetes;;	D										Protein of unknown function (DUF5131) [PF07505.15]
vOTU_1525	sw1_vContig_2497	sw1	sw1_vContig_2497_prodigal_k141_328747_19	Viruses;Duplodnaviria;Heunggongvirae;Uroviricota;Caudoviricetes;;	E
vOTU_1525	sw1_vContig_2497	sw1	sw1_vContig_2497_prodigal_k141_328747_2	Viruses;Duplodnaviria;Heunggongvirae;Uroviricota;Caudoviricetes;;	C	K06400	site-specific DNA recombinase								Resolvase, N terminal domain [PF00239.25]; Recombinase [PF07508.17]; Recombinase zinc beta ribbon domain [PF13408.10]
vOTU_1525	sw1_vContig_2497	sw1	sw1_vContig_2497_prodigal_k141_328747_20	Viruses;Duplodnaviria;Heunggongvirae;Uroviricota;Caudoviricetes;;	E
vOTU_1525	sw1_vContig_2497	sw1	sw1_vContig_2497_prodigal_k141_328747_21	Viruses;Duplodnaviria;Heunggongvirae;Uroviricota;Caudoviricetes;;	E
vOTU_1525	sw1_vContig_2497	sw1	sw1_vContig_2497_prodigal_k141_328747_22	Viruses;Duplodnaviria;Heunggongvirae;Uroviricota;Caudoviricetes;;	E
vOTU_1525	sw1_vContig_2497	sw1	sw1_vContig_2497_prodigal_k141_328747_23	Viruses;Duplodnaviria;Heunggongvirae;Uroviricota;Caudoviricetes;;	D										DNA methylase [PF01555.22]; Putative RNA methylase family UPF0020 [PF01170.22]
vOTU_1525	sw1_vContig_2497	sw1	sw1_vContig_2497_prodigal_k141_328747_24	Viruses;Duplodnaviria;Heunggongvirae;Uroviricota;Caudoviricetes;;	E
vOTU_1525	sw1_vContig_2497	sw1	sw1_vContig_2497_prodigal_k141_328747_25	Viruses;Duplodnaviria;Heunggongvirae;Uroviricota;Caudoviricetes;;	E
vOTU_1525	sw1_vContig_2497	sw1	sw1_vContig_2497_prodigal_k141_328747_26	Viruses;Duplodnaviria;Heunggongvirae;Uroviricota;Caudoviricetes;;	E
vOTU_1525	sw1_vContig_2497	sw1	sw1_vContig_2497_prodigal_k141_328747_27	Viruses;Duplodnaviria;Heunggongvirae;Uroviricota;Caudoviricetes;;	E
vOTU_1525	sw1_vContig_2497	sw1	sw1_vContig_2497_prodigal_k141_328747_28	Viruses;Duplodnaviria;Heunggongvirae;Uroviricota;Caudoviricetes;;	D										zinc-ribbon family [PF17032.9]
vOTU_1525	sw1_vContig_2497	sw1	sw1_vContig_2497_prodigal_k141_328747_29	Viruses;Duplodnaviria;Heunggongvirae;Uroviricota;Caudoviricetes;;	D										C-5 cytosine-specific DNA methylase [PF00145.21]
vOTU_1525	sw1_vContig_2497	sw1	sw1_vContig_2497_prodigal_k141_328747_3	Viruses;Duplodnaviria;Heunggongvirae;Uroviricota;Caudoviricetes;;	E
vOTU_1525	sw1_vContig_2497	sw1	sw1_vContig_2497_prodigal_k141_328747_30	Viruses;Duplodnaviria;Heunggongvirae;Uroviricota;Caudoviricetes;;	E
vOTU_1525	sw1_vContig_2497	sw1	sw1_vContig_2497_prodigal_k141_328747_31	Viruses;Duplodnaviria;Heunggongvirae;Uroviricota;Caudoviricetes;;	E
vOTU_1525	sw1_vContig_2497	sw1	sw1_vContig_2497_prodigal_k141_328747_32	Viruses;Duplodnaviria;Heunggongvirae;Uroviricota;Caudoviricetes;;	E
vOTU_1525	sw1_vContig_2497	sw1	sw1_vContig_2497_prodigal_k141_328747_33	Viruses;Duplodnaviria;Heunggongvirae;Uroviricota;Caudoviricetes;;	E
vOTU_1525	sw1_vContig_2497	sw1	sw1_vContig_2497_prodigal_k141_328747_34	Viruses;Duplodnaviria;Heunggongvirae;Uroviricota;Caudoviricetes;;	E
vOTU_1525	sw1_vContig_2497	sw1	sw1_vContig_2497_prodigal_k141_328747_35	Viruses;Duplodnaviria;Heunggongvirae;Uroviricota;Caudoviricetes;;	D										Phage terminase large subunit gpA, ATPase domain [PF05876.16]; Terminase large subunit gpA, endonuclease domain [PF20454.2]
vOTU_1525	sw1_vContig_2497	sw1	sw1_vContig_2497_prodigal_k141_328747_36	Viruses;Duplodnaviria;Heunggongvirae;Uroviricota;Caudoviricetes;;	D										Family of unknown function (DUF6148) [PF19645.3]
vOTU_1525	sw1_vContig_2497	sw1	sw1_vContig_2497_prodigal_k141_328747_37	Viruses;Duplodnaviria;Heunggongvirae;Uroviricota;Caudoviricetes;;	D										Phage portal protein, lambda family [PF05136.17]
vOTU_1525	sw1_vContig_2497	sw1	sw1_vContig_2497_prodigal_k141_328747_38	Viruses;Duplodnaviria;Heunggongvirae;Uroviricota;Caudoviricetes;;	C	K01358	ATP-dependent Clp protease, protease subunit [EC:3.4.21.92]	MER0086935	S14	MER0086935 - family S14 non-peptidase homologues (Pseudomonas mendocina) [S14.UNW]#S14#{peptidase unit: 1-168}~source YP_001189450~	FALSE	112	1.571e-24	0.37	Clp protease [PF00574.27]
vOTU_1525	sw1_vContig_2497	sw1	sw1_vContig_2497_prodigal_k141_328747_39	Viruses;Duplodnaviria;Heunggongvirae;Uroviricota;Caudoviricetes;;	E
vOTU_1525	sw1_vContig_2497	sw1	sw1_vContig_2497_prodigal_k141_328747_4	Viruses;Duplodnaviria;Heunggongvirae;Uroviricota;Caudoviricetes;;	D										Cro/C1-type HTH DNA-binding domain [PF13443.10]; Helix-turn-helix domain [PF12844.11]
vOTU_1525	sw1_vContig_2497	sw1	sw1_vContig_2497_prodigal_k141_328747_40	Viruses;Duplodnaviria;Heunggongvirae;Uroviricota;Caudoviricetes;;	D										Phage major capsid protein E [PF03864.19]
vOTU_1525	sw1_vContig_2497	sw1	sw1_vContig_2497_prodigal_k141_328747_41	Viruses;Duplodnaviria;Heunggongvirae;Uroviricota;Caudoviricetes;;	E
vOTU_1525	sw1_vContig_2497	sw1	sw1_vContig_2497_prodigal_k141_328747_42	Viruses;Duplodnaviria;Heunggongvirae;Uroviricota;Caudoviricetes;;	E
vOTU_1525	sw1_vContig_2497	sw1	sw1_vContig_2497_prodigal_k141_328747_43	Viruses;Duplodnaviria;Heunggongvirae;Uroviricota;Caudoviricetes;;	E
vOTU_1525	sw1_vContig_2497	sw1	sw1_vContig_2497_prodigal_k141_328747_44	Viruses;Duplodnaviria;Heunggongvirae;Uroviricota;Caudoviricetes;;	E
vOTU_1525	sw1_vContig_2497	sw1	sw1_vContig_2497_prodigal_k141_328747_45	Viruses;Duplodnaviria;Heunggongvirae;Uroviricota;Caudoviricetes;;	E
vOTU_1525	sw1_vContig_2497	sw1	sw1_vContig_2497_prodigal_k141_328747_46	Viruses;Duplodnaviria;Heunggongvirae;Uroviricota;Caudoviricetes;;	C	K06908	Bacteriophage tail tube protein
vOTU_1525	sw1_vContig_2497	sw1	sw1_vContig_2497_prodigal_k141_328747_47	Viruses;Duplodnaviria;Heunggongvirae;Uroviricota;Caudoviricetes;;	E
vOTU_1525	sw1_vContig_2497	sw1	sw1_vContig_2497_prodigal_k141_328747_48	Viruses;Duplodnaviria;Heunggongvirae;Uroviricota;Caudoviricetes;;	C	K06905	Bacteriophage probable baseplate hub protein								Phage tail baseplate hub (GPD) [PF05954.15]
vOTU_1525	sw1_vContig_2497	sw1	sw1_vContig_2497_prodigal_k141_328747_49	Viruses;Duplodnaviria;Heunggongvirae;Uroviricota;Caudoviricetes;;	E
vOTU_1525	sw1_vContig_2497	sw1	sw1_vContig_2497_prodigal_k141_328747_5	Viruses;Duplodnaviria;Heunggongvirae;Uroviricota;Caudoviricetes;;	E
vOTU_1525	sw1_vContig_2497	sw1	sw1_vContig_2497_prodigal_k141_328747_50	Viruses;Duplodnaviria;Heunggongvirae;Uroviricota;Caudoviricetes;;	D										Phage-related minor tail protein [PF10145.13]
vOTU_1525	sw1_vContig_2497	sw1	sw1_vContig_2497_prodigal_k141_328747_51	Viruses;Duplodnaviria;Heunggongvirae;Uroviricota;Caudoviricetes;;	E
vOTU_1525	sw1_vContig_2497	sw1	sw1_vContig_2497_prodigal_k141_328747_52	Viruses;Duplodnaviria;Heunggongvirae;Uroviricota;Caudoviricetes;;	D										Phage Tail Protein X [PF05489.16]
vOTU_1525	sw1_vContig_2497	sw1	sw1_vContig_2497_prodigal_k141_328747_53	Viruses;Duplodnaviria;Heunggongvirae;Uroviricota;Caudoviricetes;;	E
vOTU_1525	sw1_vContig_2497	sw1	sw1_vContig_2497_prodigal_k141_328747_54	Viruses;Duplodnaviria;Heunggongvirae;Uroviricota;Caudoviricetes;;	E
vOTU_1525	sw1_vContig_2497	sw1	sw1_vContig_2497_prodigal_k141_328747_55	Viruses;Duplodnaviria;Heunggongvirae;Uroviricota;Caudoviricetes;;	D										Baseplate J-like protein [PF04865.18]
vOTU_1525	sw1_vContig_2497	sw1	sw1_vContig_2497_prodigal_k141_328747_56	Viruses;Duplodnaviria;Heunggongvirae;Uroviricota;Caudoviricetes;;	D										Phage tail protein (Tail_P2_I) [PF09684.14]
vOTU_1525	sw1_vContig_2497	sw1	sw1_vContig_2497_prodigal_k141_328747_57	Viruses;Duplodnaviria;Heunggongvirae;Uroviricota;Caudoviricetes;;	E
vOTU_1525	sw1_vContig_2497	sw1	sw1_vContig_2497_prodigal_k141_328747_58	Viruses;Duplodnaviria;Heunggongvirae;Uroviricota;Caudoviricetes;;	E
vOTU_1525	sw1_vContig_2497	sw1	sw1_vContig_2497_prodigal_k141_328747_59	Viruses;Duplodnaviria;Heunggongvirae;Uroviricota;Caudoviricetes;;	E
vOTU_1525	sw1_vContig_2497	sw1	sw1_vContig_2497_prodigal_k141_328747_6	Viruses;Duplodnaviria;Heunggongvirae;Uroviricota;Caudoviricetes;;	D										Protein of unknown function (DUF1064) [PF06356.15]
vOTU_1525	sw1_vContig_2497	sw1	sw1_vContig_2497_prodigal_k141_328747_60	Viruses;Duplodnaviria;Heunggongvirae;Uroviricota;Caudoviricetes;;	E
vOTU_1525	sw1_vContig_2497	sw1	sw1_vContig_2497_prodigal_k141_328747_61	Viruses;Duplodnaviria;Heunggongvirae;Uroviricota;Caudoviricetes;;	E
vOTU_1525	sw1_vContig_2497	sw1	sw1_vContig_2497_prodigal_k141_328747_62	Viruses;Duplodnaviria;Heunggongvirae;Uroviricota;Caudoviricetes;;	E
vOTU_1525	sw1_vContig_2497	sw1	sw1_vContig_2497_prodigal_k141_328747_63	Viruses;Duplodnaviria;Heunggongvirae;Uroviricota;Caudoviricetes;;	E
vOTU_1525	sw1_vContig_2497	sw1	sw1_vContig_2497_prodigal_k141_328747_64	Viruses;Duplodnaviria;Heunggongvirae;Uroviricota;Caudoviricetes;;	E
vOTU_1525	sw1_vContig_2497	sw1	sw1_vContig_2497_prodigal_k141_328747_65	Viruses;Duplodnaviria;Heunggongvirae;Uroviricota;Caudoviricetes;;	E
vOTU_1525	sw1_vContig_2497	sw1	sw1_vContig_2497_prodigal_k141_328747_66	Viruses;Duplodnaviria;Heunggongvirae;Uroviricota;Caudoviricetes;;	E
vOTU_1525	sw1_vContig_2497	sw1	sw1_vContig_2497_prodigal_k141_328747_67	Viruses;Duplodnaviria;Heunggongvirae;Uroviricota;Caudoviricetes;;	E
vOTU_1525	sw1_vContig_2497	sw1	sw1_vContig_2497_prodigal_k141_328747_68	Viruses;Duplodnaviria;Heunggongvirae;Uroviricota;Caudoviricetes;;	D										Phage tail lysozyme [PF18013.5]; Bacterial SH3 domain [PF08239.15]
vOTU_1525	sw1_vContig_2497	sw1	sw1_vContig_2497_prodigal_k141_328747_69	Viruses;Duplodnaviria;Heunggongvirae;Uroviricota;Caudoviricetes;;	E
vOTU_1525	sw1_vContig_2497	sw1	sw1_vContig_2497_prodigal_k141_328747_7	Viruses;Duplodnaviria;Heunggongvirae;Uroviricota;Caudoviricetes;;	E
vOTU_1525	sw1_vContig_2497	sw1	sw1_vContig_2497_prodigal_k141_328747_70	Viruses;Duplodnaviria;Heunggongvirae;Uroviricota;Caudoviricetes;;	D										Bacteriophage holin of superfamily 6 (Holin_LLH) [PF09682.14]
vOTU_1525	sw1_vContig_2497	sw1	sw1_vContig_2497_prodigal_k141_328747_71	Viruses;Duplodnaviria;Heunggongvirae;Uroviricota;Caudoviricetes;;	D										Phage integrase family [PF00589.26]
vOTU_1525	sw1_vContig_2497	sw1	sw1_vContig_2497_prodigal_k141_328747_72	Viruses;Duplodnaviria;Heunggongvirae;Uroviricota;Caudoviricetes;;	E
vOTU_1525	sw1_vContig_2497	sw1	sw1_vContig_2497_prodigal_k141_328747_73	Viruses;Duplodnaviria;Heunggongvirae;Uroviricota;Caudoviricetes;;	E
vOTU_1525	sw1_vContig_2497	sw1	sw1_vContig_2497_prodigal_k141_328747_74	Viruses;Duplodnaviria;Heunggongvirae;Uroviricota;Caudoviricetes;;	E
vOTU_1525	sw1_vContig_2497	sw1	sw1_vContig_2497_prodigal_k141_328747_75	Viruses;Duplodnaviria;Heunggongvirae;Uroviricota;Caudoviricetes;;	E
vOTU_1525	sw1_vContig_2497	sw1	sw1_vContig_2497_prodigal_k141_328747_76	Viruses;Duplodnaviria;Heunggongvirae;Uroviricota;Caudoviricetes;;	E
vOTU_1525	sw1_vContig_2497	sw1	sw1_vContig_2497_prodigal_k141_328747_77	Viruses;Duplodnaviria;Heunggongvirae;Uroviricota;Caudoviricetes;;	E
vOTU_1525	sw1_vContig_2497	sw1	sw1_vContig_2497_prodigal_k141_328747_78	Viruses;Duplodnaviria;Heunggongvirae;Uroviricota;Caudoviricetes;;	E
vOTU_1525	sw1_vContig_2497	sw1	sw1_vContig_2497_prodigal_k141_328747_79	Viruses;Duplodnaviria;Heunggongvirae;Uroviricota;Caudoviricetes;;	E
vOTU_1525	sw1_vContig_2497	sw1	sw1_vContig_2497_prodigal_k141_328747_8	Viruses;Duplodnaviria;Heunggongvirae;Uroviricota;Caudoviricetes;;	E
vOTU_1525	sw1_vContig_2497	sw1	sw1_vContig_2497_prodigal_k141_328747_80	Viruses;Duplodnaviria;Heunggongvirae;Uroviricota;Caudoviricetes;;	E
vOTU_1525	sw1_vContig_2497	sw1	sw1_vContig_2497_prodigal_k141_328747_9	Viruses;Duplodnaviria;Heunggongvirae;Uroviricota;Caudoviricetes;;	C	K03465	thymidylate synthase (FAD) [EC:2.1.1.148]								Thymidylate synthase complementing protein [PF02511.19]
vOTU_1525	sw3_vContig_934	sw3	sw3_vContig_934_prodigal_k141_610672_1	Viruses;Duplodnaviria;Heunggongvirae;Uroviricota;Caudoviricetes;;	D										Phage tail lysozyme [PF18013.5]
vOTU_1525	sw3_vContig_934	sw3	sw3_vContig_934_prodigal_k141_610672_10	Viruses;Duplodnaviria;Heunggongvirae;Uroviricota;Caudoviricetes;;	E
vOTU_1525	sw3_vContig_934	sw3	sw3_vContig_934_prodigal_k141_610672_11	Viruses;Duplodnaviria;Heunggongvirae;Uroviricota;Caudoviricetes;;	E
vOTU_1525	sw3_vContig_934	sw3	sw3_vContig_934_prodigal_k141_610672_12	Viruses;Duplodnaviria;Heunggongvirae;Uroviricota;Caudoviricetes;;	E
vOTU_1525	sw3_vContig_934	sw3	sw3_vContig_934_prodigal_k141_610672_13	Viruses;Duplodnaviria;Heunggongvirae;Uroviricota;Caudoviricetes;;	E
vOTU_1525	sw3_vContig_934	sw3	sw3_vContig_934_prodigal_k141_610672_14	Viruses;Duplodnaviria;Heunggongvirae;Uroviricota;Caudoviricetes;;	D										Phage tail protein (Tail_P2_I) [PF09684.14]
vOTU_1525	sw3_vContig_934	sw3	sw3_vContig_934_prodigal_k141_610672_15	Viruses;Duplodnaviria;Heunggongvirae;Uroviricota;Caudoviricetes;;	D										Baseplate J-like protein [PF04865.18]
vOTU_1525	sw3_vContig_934	sw3	sw3_vContig_934_prodigal_k141_610672_16	Viruses;Duplodnaviria;Heunggongvirae;Uroviricota;Caudoviricetes;;	E
vOTU_1525	sw3_vContig_934	sw3	sw3_vContig_934_prodigal_k141_610672_17	Viruses;Duplodnaviria;Heunggongvirae;Uroviricota;Caudoviricetes;;	E
vOTU_1525	sw3_vContig_934	sw3	sw3_vContig_934_prodigal_k141_610672_18	Viruses;Duplodnaviria;Heunggongvirae;Uroviricota;Caudoviricetes;;	D										Phage Tail Protein X [PF05489.16]
vOTU_1525	sw3_vContig_934	sw3	sw3_vContig_934_prodigal_k141_610672_19	Viruses;Duplodnaviria;Heunggongvirae;Uroviricota;Caudoviricetes;;	E
vOTU_1525	sw3_vContig_934	sw3	sw3_vContig_934_prodigal_k141_610672_2	Viruses;Duplodnaviria;Heunggongvirae;Uroviricota;Caudoviricetes;;	E
vOTU_1525	sw3_vContig_934	sw3	sw3_vContig_934_prodigal_k141_610672_20	Viruses;Duplodnaviria;Heunggongvirae;Uroviricota;Caudoviricetes;;	D										Phage-related minor tail protein [PF10145.13]
vOTU_1525	sw3_vContig_934	sw3	sw3_vContig_934_prodigal_k141_610672_21	Viruses;Duplodnaviria;Heunggongvirae;Uroviricota;Caudoviricetes;;	E
vOTU_1525	sw3_vContig_934	sw3	sw3_vContig_934_prodigal_k141_610672_22	Viruses;Duplodnaviria;Heunggongvirae;Uroviricota;Caudoviricetes;;	C	K06905	Bacteriophage probable baseplate hub protein								Phage tail baseplate hub (GPD) [PF05954.15]
vOTU_1525	sw3_vContig_934	sw3	sw3_vContig_934_prodigal_k141_610672_23	Viruses;Duplodnaviria;Heunggongvirae;Uroviricota;Caudoviricetes;;	E
vOTU_1525	sw3_vContig_934	sw3	sw3_vContig_934_prodigal_k141_610672_24	Viruses;Duplodnaviria;Heunggongvirae;Uroviricota;Caudoviricetes;;	E
vOTU_1525	sw3_vContig_934	sw3	sw3_vContig_934_prodigal_k141_610672_25	Viruses;Duplodnaviria;Heunggongvirae;Uroviricota;Caudoviricetes;;	E
vOTU_1525	sw3_vContig_934	sw3	sw3_vContig_934_prodigal_k141_610672_26	Viruses;Duplodnaviria;Heunggongvirae;Uroviricota;Caudoviricetes;;	E
vOTU_1525	sw3_vContig_934	sw3	sw3_vContig_934_prodigal_k141_610672_27	Viruses;Duplodnaviria;Heunggongvirae;Uroviricota;Caudoviricetes;;	E
vOTU_1525	sw3_vContig_934	sw3	sw3_vContig_934_prodigal_k141_610672_28	Viruses;Duplodnaviria;Heunggongvirae;Uroviricota;Caudoviricetes;;	E
vOTU_1525	sw3_vContig_934	sw3	sw3_vContig_934_prodigal_k141_610672_29	Viruses;Duplodnaviria;Heunggongvirae;Uroviricota;Caudoviricetes;;	E
vOTU_1525	sw3_vContig_934	sw3	sw3_vContig_934_prodigal_k141_610672_3	Viruses;Duplodnaviria;Heunggongvirae;Uroviricota;Caudoviricetes;;	E
vOTU_1525	sw3_vContig_934	sw3	sw3_vContig_934_prodigal_k141_610672_30	Viruses;Duplodnaviria;Heunggongvirae;Uroviricota;Caudoviricetes;;	D										Phage major capsid protein E [PF03864.19]
vOTU_1525	sw3_vContig_934	sw3	sw3_vContig_934_prodigal_k141_610672_31	Viruses;Duplodnaviria;Heunggongvirae;Uroviricota;Caudoviricetes;;	E
vOTU_1525	sw3_vContig_934	sw3	sw3_vContig_934_prodigal_k141_610672_32	Viruses;Duplodnaviria;Heunggongvirae;Uroviricota;Caudoviricetes;;	C	K01358	ATP-dependent Clp protease, protease subunit [EC:3.4.21.92]	MER0086935	S14	MER0086935 - family S14 non-peptidase homologues (Pseudomonas mendocina) [S14.UNW]#S14#{peptidase unit: 1-168}~source YP_001189450~	FALSE	112	1.571e-24	0.37	Clp protease [PF00574.27]
vOTU_1525	sw3_vContig_934	sw3	sw3_vContig_934_prodigal_k141_610672_33	Viruses;Duplodnaviria;Heunggongvirae;Uroviricota;Caudoviricetes;;	D										Phage portal protein, lambda family [PF05136.17]
vOTU_1525	sw3_vContig_934	sw3	sw3_vContig_934_prodigal_k141_610672_34	Viruses;Duplodnaviria;Heunggongvirae;Uroviricota;Caudoviricetes;;	D										Family of unknown function (DUF6148) [PF19645.3]
vOTU_1525	sw3_vContig_934	sw3	sw3_vContig_934_prodigal_k141_610672_35	Viruses;Duplodnaviria;Heunggongvirae;Uroviricota;Caudoviricetes;;	D										Phage terminase large subunit gpA, ATPase domain [PF05876.16]; Terminase large subunit gpA, endonuclease domain [PF20454.2]
vOTU_1525	sw3_vContig_934	sw3	sw3_vContig_934_prodigal_k141_610672_36	Viruses;Duplodnaviria;Heunggongvirae;Uroviricota;Caudoviricetes;;	E
vOTU_1525	sw3_vContig_934	sw3	sw3_vContig_934_prodigal_k141_610672_37	Viruses;Duplodnaviria;Heunggongvirae;Uroviricota;Caudoviricetes;;	E
vOTU_1525	sw3_vContig_934	sw3	sw3_vContig_934_prodigal_k141_610672_38	Viruses;Duplodnaviria;Heunggongvirae;Uroviricota;Caudoviricetes;;	E
vOTU_1525	sw3_vContig_934	sw3	sw3_vContig_934_prodigal_k141_610672_39	Viruses;Duplodnaviria;Heunggongvirae;Uroviricota;Caudoviricetes;;	E
vOTU_1525	sw3_vContig_934	sw3	sw3_vContig_934_prodigal_k141_610672_4	Viruses;Duplodnaviria;Heunggongvirae;Uroviricota;Caudoviricetes;;	E
vOTU_1525	sw3_vContig_934	sw3	sw3_vContig_934_prodigal_k141_610672_40	Viruses;Duplodnaviria;Heunggongvirae;Uroviricota;Caudoviricetes;;	E
vOTU_1525	sw3_vContig_934	sw3	sw3_vContig_934_prodigal_k141_610672_41	Viruses;Duplodnaviria;Heunggongvirae;Uroviricota;Caudoviricetes;;	D										C-5 cytosine-specific DNA methylase [PF00145.21]
vOTU_1525	sw3_vContig_934	sw3	sw3_vContig_934_prodigal_k141_610672_42	Viruses;Duplodnaviria;Heunggongvirae;Uroviricota;Caudoviricetes;;	D										C-5 cytosine-specific DNA methylase [PF00145.21]
vOTU_1525	sw3_vContig_934	sw3	sw3_vContig_934_prodigal_k141_610672_43	Viruses;Duplodnaviria;Heunggongvirae;Uroviricota;Caudoviricetes;;	D										zinc-ribbon family [PF17032.9]
vOTU_1525	sw3_vContig_934	sw3	sw3_vContig_934_prodigal_k141_610672_44	Viruses;Duplodnaviria;Heunggongvirae;Uroviricota;Caudoviricetes;;	E
vOTU_1525	sw3_vContig_934	sw3	sw3_vContig_934_prodigal_k141_610672_45	Viruses;Duplodnaviria;Heunggongvirae;Uroviricota;Caudoviricetes;;	E
vOTU_1525	sw3_vContig_934	sw3	sw3_vContig_934_prodigal_k141_610672_46	Viruses;Duplodnaviria;Heunggongvirae;Uroviricota;Caudoviricetes;;	E
vOTU_1525	sw3_vContig_934	sw3	sw3_vContig_934_prodigal_k141_610672_47	Viruses;Duplodnaviria;Heunggongvirae;Uroviricota;Caudoviricetes;;	D										DNA methylase [PF01555.22]; Putative RNA methylase family UPF0020 [PF01170.22]
vOTU_1525	sw3_vContig_934	sw3	sw3_vContig_934_prodigal_k141_610672_48	Viruses;Duplodnaviria;Heunggongvirae;Uroviricota;Caudoviricetes;;	E
vOTU_1525	sw3_vContig_934	sw3	sw3_vContig_934_prodigal_k141_610672_49	Viruses;Duplodnaviria;Heunggongvirae;Uroviricota;Caudoviricetes;;	E
vOTU_1525	sw3_vContig_934	sw3	sw3_vContig_934_prodigal_k141_610672_5	Viruses;Duplodnaviria;Heunggongvirae;Uroviricota;Caudoviricetes;;	E
vOTU_1525	sw3_vContig_934	sw3	sw3_vContig_934_prodigal_k141_610672_50	Viruses;Duplodnaviria;Heunggongvirae;Uroviricota;Caudoviricetes;;	E
vOTU_1525	sw3_vContig_934	sw3	sw3_vContig_934_prodigal_k141_610672_51	Viruses;Duplodnaviria;Heunggongvirae;Uroviricota;Caudoviricetes;;	E
vOTU_1525	sw3_vContig_934	sw3	sw3_vContig_934_prodigal_k141_610672_52	Viruses;Duplodnaviria;Heunggongvirae;Uroviricota;Caudoviricetes;;	D										Protein of unknown function (DUF5131) [PF07505.15]
vOTU_1525	sw3_vContig_934	sw3	sw3_vContig_934_prodigal_k141_610672_53	Viruses;Duplodnaviria;Heunggongvirae;Uroviricota;Caudoviricetes;;	E
vOTU_1525	sw3_vContig_934	sw3	sw3_vContig_934_prodigal_k141_610672_54	Viruses;Duplodnaviria;Heunggongvirae;Uroviricota;Caudoviricetes;;	C	K03111	single-strand DNA-binding protein								Single-strand binding protein family [PF00436.29]
vOTU_1525	sw3_vContig_934	sw3	sw3_vContig_934_prodigal_k141_610672_55	Viruses;Duplodnaviria;Heunggongvirae;Uroviricota;Caudoviricetes;;	D										Replication initiation and membrane attachment [PF07261.15]
vOTU_1525	sw3_vContig_934	sw3	sw3_vContig_934_prodigal_k141_610672_56	Viruses;Duplodnaviria;Heunggongvirae;Uroviricota;Caudoviricetes;;	C	K01520	dUTP diphosphatase [EC:3.6.1.23]								dUTPase [PF00692.23]
vOTU_1525	sw3_vContig_934	sw3	sw3_vContig_934_prodigal_k141_610672_57	Viruses;Duplodnaviria;Heunggongvirae;Uroviricota;Caudoviricetes;;	E
vOTU_1525	sw3_vContig_934	sw3	sw3_vContig_934_prodigal_k141_610672_58	Viruses;Duplodnaviria;Heunggongvirae;Uroviricota;Caudoviricetes;;	D										Protein of unknown function (DUF3102) [PF11300.12]
vOTU_1525	sw3_vContig_934	sw3	sw3_vContig_934_prodigal_k141_610672_59	Viruses;Duplodnaviria;Heunggongvirae;Uroviricota;Caudoviricetes;;	E
vOTU_1525	sw3_vContig_934	sw3	sw3_vContig_934_prodigal_k141_610672_6	Viruses;Duplodnaviria;Heunggongvirae;Uroviricota;Caudoviricetes;;	E
vOTU_1525	sw3_vContig_934	sw3	sw3_vContig_934_prodigal_k141_610672_60	Viruses;Duplodnaviria;Heunggongvirae;Uroviricota;Caudoviricetes;;	E
vOTU_1525	sw3_vContig_934	sw3	sw3_vContig_934_prodigal_k141_610672_61	Viruses;Duplodnaviria;Heunggongvirae;Uroviricota;Caudoviricetes;;	C	K03465	thymidylate synthase (FAD) [EC:2.1.1.148]								Thymidylate synthase complementing protein [PF02511.19]
vOTU_1525	sw3_vContig_934	sw3	sw3_vContig_934_prodigal_k141_610672_62	Viruses;Duplodnaviria;Heunggongvirae;Uroviricota;Caudoviricetes;;	E
vOTU_1525	sw3_vContig_934	sw3	sw3_vContig_934_prodigal_k141_610672_63	Viruses;Duplodnaviria;Heunggongvirae;Uroviricota;Caudoviricetes;;	D										Protein of unknown function (DUF1064) [PF06356.15]
vOTU_1525	sw3_vContig_934	sw3	sw3_vContig_934_prodigal_k141_610672_64	Viruses;Duplodnaviria;Heunggongvirae;Uroviricota;Caudoviricetes;;	E
vOTU_1525	sw3_vContig_934	sw3	sw3_vContig_934_prodigal_k141_610672_65	Viruses;Duplodnaviria;Heunggongvirae;Uroviricota;Caudoviricetes;;	D										Cro/C1-type HTH DNA-binding domain [PF13443.10]; Helix-turn-helix domain [PF12844.11]
vOTU_1525	sw3_vContig_934	sw3	sw3_vContig_934_prodigal_k141_610672_66	Viruses;Duplodnaviria;Heunggongvirae;Uroviricota;Caudoviricetes;;	E
vOTU_1525	sw3_vContig_934	sw3	sw3_vContig_934_prodigal_k141_610672_67	Viruses;Duplodnaviria;Heunggongvirae;Uroviricota;Caudoviricetes;;	C	K06400	site-specific DNA recombinase								Resolvase, N terminal domain [PF00239.25]; Recombinase [PF07508.17]; Recombinase zinc beta ribbon domain [PF13408.10]
vOTU_1525	sw3_vContig_934	sw3	sw3_vContig_934_prodigal_k141_610672_68	Viruses;Duplodnaviria;Heunggongvirae;Uroviricota;Caudoviricetes;;	E
vOTU_1525	sw3_vContig_934	sw3	sw3_vContig_934_prodigal_k141_610672_7	Viruses;Duplodnaviria;Heunggongvirae;Uroviricota;Caudoviricetes;;	E
vOTU_1525	sw3_vContig_934	sw3	sw3_vContig_934_prodigal_k141_610672_8	Viruses;Duplodnaviria;Heunggongvirae;Uroviricota;Caudoviricetes;;	E
vOTU_1525	sw3_vContig_934	sw3	sw3_vContig_934_prodigal_k141_610672_9	Viruses;Duplodnaviria;Heunggongvirae;Uroviricota;Caudoviricetes;;	E
vOTU_1526	rlp6_vContig_387	rlp6	rlp6_vContig_387_prodigal_k141_330137_1	Viruses;Duplodnaviria;Heunggongvirae;Uroviricota;Caudoviricetes;;	E
vOTU_1526	rlp6_vContig_387	rlp6	rlp6_vContig_387_prodigal_k141_330137_10	Viruses;Duplodnaviria;Heunggongvirae;Uroviricota;Caudoviricetes;;	E
vOTU_1526	rlp6_vContig_387	rlp6	rlp6_vContig_387_prodigal_k141_330137_11	Viruses;Duplodnaviria;Heunggongvirae;Uroviricota;Caudoviricetes;;	E
vOTU_1526	rlp6_vContig_387	rlp6	rlp6_vContig_387_prodigal_k141_330137_12	Viruses;Duplodnaviria;Heunggongvirae;Uroviricota;Caudoviricetes;;	E
vOTU_1526	rlp6_vContig_387	rlp6	rlp6_vContig_387_prodigal_k141_330137_13	Viruses;Duplodnaviria;Heunggongvirae;Uroviricota;Caudoviricetes;;	C	K08640	zinc D-Ala-D-Ala carboxypeptidase [EC:3.4.17.14]	MER0063988	M15A	MER0063988 - subfamily M15A non-peptidase homologues (Alkaliphilus metalliredigens) [M15.UNA]#M15A#{peptidase unit: 29-116}~source YP_001318416~	FALSE	78	6.277e-15	0.466	Peptidase M15 [PF08291.15]; Bacterial protein of unknown function (DUF882) [PF05951.17]; Putative peptidoglycan binding domain [PF01471.22]
vOTU_1526	rlp6_vContig_387	rlp6	rlp6_vContig_387_prodigal_k141_330137_14	Viruses;Duplodnaviria;Heunggongvirae;Uroviricota;Caudoviricetes;;	E
vOTU_1526	rlp6_vContig_387	rlp6	rlp6_vContig_387_prodigal_k141_330137_15	Viruses;Duplodnaviria;Heunggongvirae;Uroviricota;Caudoviricetes;;	E
vOTU_1526	rlp6_vContig_387	rlp6	rlp6_vContig_387_prodigal_k141_330137_16	Viruses;Duplodnaviria;Heunggongvirae;Uroviricota;Caudoviricetes;;	E
vOTU_1526	rlp6_vContig_387	rlp6	rlp6_vContig_387_prodigal_k141_330137_17	Viruses;Duplodnaviria;Heunggongvirae;Uroviricota;Caudoviricetes;;	D										Putative peptidoglycan binding domain [PF01471.22]
vOTU_1526	rlp6_vContig_387	rlp6	rlp6_vContig_387_prodigal_k141_330137_18	Viruses;Duplodnaviria;Heunggongvirae;Uroviricota;Caudoviricetes;;	D										Siphovirus protein of unknown function (DUF859) [PF05895.16]
vOTU_1526	rlp6_vContig_387	rlp6	rlp6_vContig_387_prodigal_k141_330137_19	Viruses;Duplodnaviria;Heunggongvirae;Uroviricota;Caudoviricetes;;	E
vOTU_1526	rlp6_vContig_387	rlp6	rlp6_vContig_387_prodigal_k141_330137_2	Viruses;Duplodnaviria;Heunggongvirae;Uroviricota;Caudoviricetes;;	E
vOTU_1526	rlp6_vContig_387	rlp6	rlp6_vContig_387_prodigal_k141_330137_20	Viruses;Duplodnaviria;Heunggongvirae;Uroviricota;Caudoviricetes;;	E
vOTU_1526	rlp6_vContig_387	rlp6	rlp6_vContig_387_prodigal_k141_330137_21	Viruses;Duplodnaviria;Heunggongvirae;Uroviricota;Caudoviricetes;;	E
vOTU_1526	rlp6_vContig_387	rlp6	rlp6_vContig_387_prodigal_k141_330137_22	Viruses;Duplodnaviria;Heunggongvirae;Uroviricota;Caudoviricetes;;	E
vOTU_1526	rlp6_vContig_387	rlp6	rlp6_vContig_387_prodigal_k141_330137_23	Viruses;Duplodnaviria;Heunggongvirae;Uroviricota;Caudoviricetes;;	D										Protein of unknown function (DUF4043) [PF13252.10]
vOTU_1526	rlp6_vContig_387	rlp6	rlp6_vContig_387_prodigal_k141_330137_24	Viruses;Duplodnaviria;Heunggongvirae;Uroviricota;Caudoviricetes;;	E
vOTU_1526	rlp6_vContig_387	rlp6	rlp6_vContig_387_prodigal_k141_330137_25	Viruses;Duplodnaviria;Heunggongvirae;Uroviricota;Caudoviricetes;;	C	K07584	uncharacterized protein								Cysteine protease Prp [PF04327.16]
vOTU_1526	rlp6_vContig_387	rlp6	rlp6_vContig_387_prodigal_k141_330137_26	Viruses;Duplodnaviria;Heunggongvirae;Uroviricota;Caudoviricetes;;	E
vOTU_1526	rlp6_vContig_387	rlp6	rlp6_vContig_387_prodigal_k141_330137_27	Viruses;Duplodnaviria;Heunggongvirae;Uroviricota;Caudoviricetes;;	C	K06909	phage terminase large subunit								Phage terminase large subunit [PF04466.17]
vOTU_1526	rlp6_vContig_387	rlp6	rlp6_vContig_387_prodigal_k141_330137_28	Viruses;Duplodnaviria;Heunggongvirae;Uroviricota;Caudoviricetes;;	E
vOTU_1526	rlp6_vContig_387	rlp6	rlp6_vContig_387_prodigal_k141_330137_29	Viruses;Duplodnaviria;Heunggongvirae;Uroviricota;Caudoviricetes;;	E
vOTU_1526	rlp6_vContig_387	rlp6	rlp6_vContig_387_prodigal_k141_330137_3	Viruses;Duplodnaviria;Heunggongvirae;Uroviricota;Caudoviricetes;;	C	K18475	lysine-N-methylase [EC:2.1.1.-]
vOTU_1526	rlp6_vContig_387	rlp6	rlp6_vContig_387_prodigal_k141_330137_30	Viruses;Duplodnaviria;Heunggongvirae;Uroviricota;Caudoviricetes;;	E
vOTU_1526	rlp6_vContig_387	rlp6	rlp6_vContig_387_prodigal_k141_330137_31	Viruses;Duplodnaviria;Heunggongvirae;Uroviricota;Caudoviricetes;;	E
vOTU_1526	rlp6_vContig_387	rlp6	rlp6_vContig_387_prodigal_k141_330137_32	Viruses;Duplodnaviria;Heunggongvirae;Uroviricota;Caudoviricetes;;	E
vOTU_1526	rlp6_vContig_387	rlp6	rlp6_vContig_387_prodigal_k141_330137_4	Viruses;Duplodnaviria;Heunggongvirae;Uroviricota;Caudoviricetes;;	E
vOTU_1526	rlp6_vContig_387	rlp6	rlp6_vContig_387_prodigal_k141_330137_5	Viruses;Duplodnaviria;Heunggongvirae;Uroviricota;Caudoviricetes;;	E
vOTU_1526	rlp6_vContig_387	rlp6	rlp6_vContig_387_prodigal_k141_330137_6	Viruses;Duplodnaviria;Heunggongvirae;Uroviricota;Caudoviricetes;;	E
vOTU_1526	rlp6_vContig_387	rlp6	rlp6_vContig_387_prodigal_k141_330137_7	Viruses;Duplodnaviria;Heunggongvirae;Uroviricota;Caudoviricetes;;	E
vOTU_1526	rlp6_vContig_387	rlp6	rlp6_vContig_387_prodigal_k141_330137_8	Viruses;Duplodnaviria;Heunggongvirae;Uroviricota;Caudoviricetes;;	E
vOTU_1526	rlp6_vContig_387	rlp6	rlp6_vContig_387_prodigal_k141_330137_9	Viruses;Duplodnaviria;Heunggongvirae;Uroviricota;Caudoviricetes;;	E
vOTU_1526	rlp8_vMAG_93	rlp8	rlp8_vMAG_93_combined_prodigal_combined_rlp8_vMAG_93_1	Viruses;Duplodnaviria;Heunggongvirae;Uroviricota;Caudoviricetes;;	E
vOTU_1526	rlp8_vMAG_93	rlp8	rlp8_vMAG_93_combined_prodigal_combined_rlp8_vMAG_93_10	Viruses;Duplodnaviria;Heunggongvirae;Uroviricota;Caudoviricetes;;	E
vOTU_1526	rlp8_vMAG_93	rlp8	rlp8_vMAG_93_combined_prodigal_combined_rlp8_vMAG_93_11	Viruses;Duplodnaviria;Heunggongvirae;Uroviricota;Caudoviricetes;;	E
vOTU_1526	rlp8_vMAG_93	rlp8	rlp8_vMAG_93_combined_prodigal_combined_rlp8_vMAG_93_12	Viruses;Duplodnaviria;Heunggongvirae;Uroviricota;Caudoviricetes;;	E
vOTU_1526	rlp8_vMAG_93	rlp8	rlp8_vMAG_93_combined_prodigal_combined_rlp8_vMAG_93_13	Viruses;Duplodnaviria;Heunggongvirae;Uroviricota;Caudoviricetes;;	E
vOTU_1526	rlp8_vMAG_93	rlp8	rlp8_vMAG_93_combined_prodigal_combined_rlp8_vMAG_93_14	Viruses;Duplodnaviria;Heunggongvirae;Uroviricota;Caudoviricetes;;	C	K08640	zinc D-Ala-D-Ala carboxypeptidase [EC:3.4.17.14]	MER0063988	M15A	MER0063988 - subfamily M15A non-peptidase homologues (Alkaliphilus metalliredigens) [M15.UNA]#M15A#{peptidase unit: 29-116}~source YP_001318416~	FALSE	78	6.277e-15	0.466	Peptidase M15 [PF08291.15]; Bacterial protein of unknown function (DUF882) [PF05951.17]; Putative peptidoglycan binding domain [PF01471.22]
vOTU_1526	rlp8_vMAG_93	rlp8	rlp8_vMAG_93_combined_prodigal_combined_rlp8_vMAG_93_15	Viruses;Duplodnaviria;Heunggongvirae;Uroviricota;Caudoviricetes;;	E
vOTU_1526	rlp8_vMAG_93	rlp8	rlp8_vMAG_93_combined_prodigal_combined_rlp8_vMAG_93_16	Viruses;Duplodnaviria;Heunggongvirae;Uroviricota;Caudoviricetes;;	E
vOTU_1526	rlp8_vMAG_93	rlp8	rlp8_vMAG_93_combined_prodigal_combined_rlp8_vMAG_93_17	Viruses;Duplodnaviria;Heunggongvirae;Uroviricota;Caudoviricetes;;	E
vOTU_1526	rlp8_vMAG_93	rlp8	rlp8_vMAG_93_combined_prodigal_combined_rlp8_vMAG_93_18	Viruses;Duplodnaviria;Heunggongvirae;Uroviricota;Caudoviricetes;;	D										Putative peptidoglycan binding domain [PF01471.22]
vOTU_1526	rlp8_vMAG_93	rlp8	rlp8_vMAG_93_combined_prodigal_combined_rlp8_vMAG_93_19	Viruses;Duplodnaviria;Heunggongvirae;Uroviricota;Caudoviricetes;;	D										Siphovirus protein of unknown function (DUF859) [PF05895.16]
vOTU_1526	rlp8_vMAG_93	rlp8	rlp8_vMAG_93_combined_prodigal_combined_rlp8_vMAG_93_2	Viruses;Duplodnaviria;Heunggongvirae;Uroviricota;Caudoviricetes;;	E
vOTU_1526	rlp8_vMAG_93	rlp8	rlp8_vMAG_93_combined_prodigal_combined_rlp8_vMAG_93_20	Viruses;Duplodnaviria;Heunggongvirae;Uroviricota;Caudoviricetes;;	E
vOTU_1526	rlp8_vMAG_93	rlp8	rlp8_vMAG_93_combined_prodigal_combined_rlp8_vMAG_93_21	Viruses;Duplodnaviria;Heunggongvirae;Uroviricota;Caudoviricetes;;	E
vOTU_1526	rlp8_vMAG_93	rlp8	rlp8_vMAG_93_combined_prodigal_combined_rlp8_vMAG_93_22	Viruses;Duplodnaviria;Heunggongvirae;Uroviricota;Caudoviricetes;;	E
vOTU_1526	rlp8_vMAG_93	rlp8	rlp8_vMAG_93_combined_prodigal_combined_rlp8_vMAG_93_23	Viruses;Duplodnaviria;Heunggongvirae;Uroviricota;Caudoviricetes;;	E
vOTU_1526	rlp8_vMAG_93	rlp8	rlp8_vMAG_93_combined_prodigal_combined_rlp8_vMAG_93_24	Viruses;Duplodnaviria;Heunggongvirae;Uroviricota;Caudoviricetes;;	D										Protein of unknown function (DUF4043) [PF13252.10]
vOTU_1526	rlp8_vMAG_93	rlp8	rlp8_vMAG_93_combined_prodigal_combined_rlp8_vMAG_93_25	Viruses;Duplodnaviria;Heunggongvirae;Uroviricota;Caudoviricetes;;	E
vOTU_1526	rlp8_vMAG_93	rlp8	rlp8_vMAG_93_combined_prodigal_combined_rlp8_vMAG_93_26	Viruses;Duplodnaviria;Heunggongvirae;Uroviricota;Caudoviricetes;;	C	K07584	uncharacterized protein								Cysteine protease Prp [PF04327.16]
vOTU_1526	rlp8_vMAG_93	rlp8	rlp8_vMAG_93_combined_prodigal_combined_rlp8_vMAG_93_27	Viruses;Duplodnaviria;Heunggongvirae;Uroviricota;Caudoviricetes;;	E
vOTU_1526	rlp8_vMAG_93	rlp8	rlp8_vMAG_93_combined_prodigal_combined_rlp8_vMAG_93_28	Viruses;Duplodnaviria;Heunggongvirae;Uroviricota;Caudoviricetes;;	C	K06909	phage terminase large subunit								Phage terminase large subunit [PF04466.17]
vOTU_1526	rlp8_vMAG_93	rlp8	rlp8_vMAG_93_combined_prodigal_combined_rlp8_vMAG_93_29	Viruses;Duplodnaviria;Heunggongvirae;Uroviricota;Caudoviricetes;;	E
vOTU_1526	rlp8_vMAG_93	rlp8	rlp8_vMAG_93_combined_prodigal_combined_rlp8_vMAG_93_3	Viruses;Duplodnaviria;Heunggongvirae;Uroviricota;Caudoviricetes;;	C	K18475	lysine-N-methylase [EC:2.1.1.-]
vOTU_1526	rlp8_vMAG_93	rlp8	rlp8_vMAG_93_combined_prodigal_combined_rlp8_vMAG_93_30	Viruses;Duplodnaviria;Heunggongvirae;Uroviricota;Caudoviricetes;;	E
vOTU_1526	rlp8_vMAG_93	rlp8	rlp8_vMAG_93_combined_prodigal_combined_rlp8_vMAG_93_31	Viruses;Duplodnaviria;Heunggongvirae;Uroviricota;Caudoviricetes;;	E
vOTU_1526	rlp8_vMAG_93	rlp8	rlp8_vMAG_93_combined_prodigal_combined_rlp8_vMAG_93_32	Viruses;Duplodnaviria;Heunggongvirae;Uroviricota;Caudoviricetes;;	E
vOTU_1526	rlp8_vMAG_93	rlp8	rlp8_vMAG_93_combined_prodigal_combined_rlp8_vMAG_93_33	Viruses;Duplodnaviria;Heunggongvirae;Uroviricota;Caudoviricetes;;	E
vOTU_1526	rlp8_vMAG_93	rlp8	rlp8_vMAG_93_combined_prodigal_combined_rlp8_vMAG_93_34	Viruses;Duplodnaviria;Heunggongvirae;Uroviricota;Caudoviricetes;;	E
vOTU_1526	rlp8_vMAG_93	rlp8	rlp8_vMAG_93_combined_prodigal_combined_rlp8_vMAG_93_35	Viruses;Duplodnaviria;Heunggongvirae;Uroviricota;Caudoviricetes;;	C	K06223	DNA adenine methylase [EC:2.1.1.72]								D12 class N6 adenine-specific DNA methyltransferase [PF02086.19]
vOTU_1526	rlp8_vMAG_93	rlp8	rlp8_vMAG_93_combined_prodigal_combined_rlp8_vMAG_93_36	Viruses;Duplodnaviria;Heunggongvirae;Uroviricota;Caudoviricetes;;	E
vOTU_1526	rlp8_vMAG_93	rlp8	rlp8_vMAG_93_combined_prodigal_combined_rlp8_vMAG_93_37	Viruses;Duplodnaviria;Heunggongvirae;Uroviricota;Caudoviricetes;;	D										Phosphoadenosine phosphosulfate reductase family [PF01507.23]
vOTU_1526	rlp8_vMAG_93	rlp8	rlp8_vMAG_93_combined_prodigal_combined_rlp8_vMAG_93_38	Viruses;Duplodnaviria;Heunggongvirae;Uroviricota;Caudoviricetes;;	D										C-5 cytosine-specific DNA methylase [PF00145.21]
vOTU_1526	rlp8_vMAG_93	rlp8	rlp8_vMAG_93_combined_prodigal_combined_rlp8_vMAG_93_39	Viruses;Duplodnaviria;Heunggongvirae;Uroviricota;Caudoviricetes;;	E
vOTU_1526	rlp8_vMAG_93	rlp8	rlp8_vMAG_93_combined_prodigal_combined_rlp8_vMAG_93_4	Viruses;Duplodnaviria;Heunggongvirae;Uroviricota;Caudoviricetes;;	E
vOTU_1526	rlp8_vMAG_93	rlp8	rlp8_vMAG_93_combined_prodigal_combined_rlp8_vMAG_93_40	Viruses;Duplodnaviria;Heunggongvirae;Uroviricota;Caudoviricetes;;	D										Beta-lactamase superfamily domain [PF12706.11]; Metallo-beta-lactamase superfamily [PF00753.31]; Beta-lactamase superfamily domain [PF13483.10]
vOTU_1526	rlp8_vMAG_93	rlp8	rlp8_vMAG_93_combined_prodigal_combined_rlp8_vMAG_93_41	Viruses;Duplodnaviria;Heunggongvirae;Uroviricota;Caudoviricetes;;	E
vOTU_1526	rlp8_vMAG_93	rlp8	rlp8_vMAG_93_combined_prodigal_combined_rlp8_vMAG_93_42	Viruses;Duplodnaviria;Heunggongvirae;Uroviricota;Caudoviricetes;;	D										RecF/RecN/SMC N terminal domain [PF02463.23]; Protein of unknown function (DUF2813) [PF11398.12]; AAA domain [PF13476.10]; P-loop containing region of AAA domain [PF13555.10]; AAA domain [PF13514.10]
vOTU_1526	rlp8_vMAG_93	rlp8	rlp8_vMAG_93_combined_prodigal_combined_rlp8_vMAG_93_43	Viruses;Duplodnaviria;Heunggongvirae;Uroviricota;Caudoviricetes;;	E
vOTU_1526	rlp8_vMAG_93	rlp8	rlp8_vMAG_93_combined_prodigal_combined_rlp8_vMAG_93_44	Viruses;Duplodnaviria;Heunggongvirae;Uroviricota;Caudoviricetes;;	D										Sporulation initiation factor Spo0A C terminal [PF08769.15]
vOTU_1526	rlp8_vMAG_93	rlp8	rlp8_vMAG_93_combined_prodigal_combined_rlp8_vMAG_93_45	Viruses;Duplodnaviria;Heunggongvirae;Uroviricota;Caudoviricetes;;	E
vOTU_1526	rlp8_vMAG_93	rlp8	rlp8_vMAG_93_combined_prodigal_combined_rlp8_vMAG_93_46	Viruses;Duplodnaviria;Heunggongvirae;Uroviricota;Caudoviricetes;;	E
vOTU_1526	rlp8_vMAG_93	rlp8	rlp8_vMAG_93_combined_prodigal_combined_rlp8_vMAG_93_47	Viruses;Duplodnaviria;Heunggongvirae;Uroviricota;Caudoviricetes;;	E
vOTU_1526	rlp8_vMAG_93	rlp8	rlp8_vMAG_93_combined_prodigal_combined_rlp8_vMAG_93_48	Viruses;Duplodnaviria;Heunggongvirae;Uroviricota;Caudoviricetes;;	D										Helix-turn-helix domain [PF12844.11]
vOTU_1526	rlp8_vMAG_93	rlp8	rlp8_vMAG_93_combined_prodigal_combined_rlp8_vMAG_93_49	Viruses;Duplodnaviria;Heunggongvirae;Uroviricota;Caudoviricetes;;	E
vOTU_1526	rlp8_vMAG_93	rlp8	rlp8_vMAG_93_combined_prodigal_combined_rlp8_vMAG_93_5	Viruses;Duplodnaviria;Heunggongvirae;Uroviricota;Caudoviricetes;;	E
vOTU_1526	rlp8_vMAG_93	rlp8	rlp8_vMAG_93_combined_prodigal_combined_rlp8_vMAG_93_50	Viruses;Duplodnaviria;Heunggongvirae;Uroviricota;Caudoviricetes;;	E
vOTU_1526	rlp8_vMAG_93	rlp8	rlp8_vMAG_93_combined_prodigal_combined_rlp8_vMAG_93_51	Viruses;Duplodnaviria;Heunggongvirae;Uroviricota;Caudoviricetes;;	E
vOTU_1526	rlp8_vMAG_93	rlp8	rlp8_vMAG_93_combined_prodigal_combined_rlp8_vMAG_93_52	Viruses;Duplodnaviria;Heunggongvirae;Uroviricota;Caudoviricetes;;	E
vOTU_1526	rlp8_vMAG_93	rlp8	rlp8_vMAG_93_combined_prodigal_combined_rlp8_vMAG_93_53	Viruses;Duplodnaviria;Heunggongvirae;Uroviricota;Caudoviricetes;;	E
vOTU_1526	rlp8_vMAG_93	rlp8	rlp8_vMAG_93_combined_prodigal_combined_rlp8_vMAG_93_54	Viruses;Duplodnaviria;Heunggongvirae;Uroviricota;Caudoviricetes;;	E
vOTU_1526	rlp8_vMAG_93	rlp8	rlp8_vMAG_93_combined_prodigal_combined_rlp8_vMAG_93_55	Viruses;Duplodnaviria;Heunggongvirae;Uroviricota;Caudoviricetes;;	E
vOTU_1526	rlp8_vMAG_93	rlp8	rlp8_vMAG_93_combined_prodigal_combined_rlp8_vMAG_93_56	Viruses;Duplodnaviria;Heunggongvirae;Uroviricota;Caudoviricetes;;	E
vOTU_1526	rlp8_vMAG_93	rlp8	rlp8_vMAG_93_combined_prodigal_combined_rlp8_vMAG_93_57	Viruses;Duplodnaviria;Heunggongvirae;Uroviricota;Caudoviricetes;;	C	K14059	integrase								Phage integrase family [PF00589.26]
vOTU_1526	rlp8_vMAG_93	rlp8	rlp8_vMAG_93_combined_prodigal_combined_rlp8_vMAG_93_58	Viruses;Duplodnaviria;Heunggongvirae;Uroviricota;Caudoviricetes;;	D										ODP family beta lactamase [PF19583.3]; Flavin reductase like domain [PF01613.22]; Flavodoxin [PF00258.29]; Rubrerythrin, rubredoxin-like domain [PF21349.1]
vOTU_1526	rlp8_vMAG_93	rlp8	rlp8_vMAG_93_combined_prodigal_combined_rlp8_vMAG_93_59	Viruses;Duplodnaviria;Heunggongvirae;Uroviricota;Caudoviricetes;;	E
vOTU_1526	rlp8_vMAG_93	rlp8	rlp8_vMAG_93_combined_prodigal_combined_rlp8_vMAG_93_6	Viruses;Duplodnaviria;Heunggongvirae;Uroviricota;Caudoviricetes;;	E
vOTU_1526	rlp8_vMAG_93	rlp8	rlp8_vMAG_93_combined_prodigal_combined_rlp8_vMAG_93_60	Viruses;Duplodnaviria;Heunggongvirae;Uroviricota;Caudoviricetes;;	C	K01874	methionyl-tRNA synthetase [EC:6.1.1.10]								tRNA synthetases class I (M) [PF09334.15]; tRNA synthetases class I (I, L, M and V) [PF00133.26]; Anticodon binding domain of methionyl tRNA ligase [PF19303.3]; Putative tRNA binding domain [PF01588.24]; Anticodon-binding domain of tRNA ligase [PF08264.17]; tRNA synthetases class I (C) catalytic domain [PF01406.23]
vOTU_1526	rlp8_vMAG_93	rlp8	rlp8_vMAG_93_combined_prodigal_combined_rlp8_vMAG_93_61	Viruses;Duplodnaviria;Heunggongvirae;Uroviricota;Caudoviricetes;;	E
vOTU_1526	rlp8_vMAG_93	rlp8	rlp8_vMAG_93_combined_prodigal_combined_rlp8_vMAG_93_62	Viruses;Duplodnaviria;Heunggongvirae;Uroviricota;Caudoviricetes;;	C	K07474	phage terminase small subunit								Terminase small subunit [PF03592.20]
vOTU_1526	rlp8_vMAG_93	rlp8	rlp8_vMAG_93_combined_prodigal_combined_rlp8_vMAG_93_63	Viruses;Duplodnaviria;Heunggongvirae;Uroviricota;Caudoviricetes;;	C	K06909	phage terminase large subunit								Terminase large subunit, T4likevirus-type, N-terminal [PF03237.19]; Phage terminase large subunit [PF04466.17]; Terminase RNAseH like domain [PF17288.6]
vOTU_1526	rlp8_vMAG_93	rlp8	rlp8_vMAG_93_combined_prodigal_combined_rlp8_vMAG_93_64	Viruses;Duplodnaviria;Heunggongvirae;Uroviricota;Caudoviricetes;;	E
vOTU_1526	rlp8_vMAG_93	rlp8	rlp8_vMAG_93_combined_prodigal_combined_rlp8_vMAG_93_65	Viruses;Duplodnaviria;Heunggongvirae;Uroviricota;Caudoviricetes;;	E
vOTU_1526	rlp8_vMAG_93	rlp8	rlp8_vMAG_93_combined_prodigal_combined_rlp8_vMAG_93_66	Viruses;Duplodnaviria;Heunggongvirae;Uroviricota;Caudoviricetes;;	E
vOTU_1526	rlp8_vMAG_93	rlp8	rlp8_vMAG_93_combined_prodigal_combined_rlp8_vMAG_93_67	Viruses;Duplodnaviria;Heunggongvirae;Uroviricota;Caudoviricetes;;	E
vOTU_1526	rlp8_vMAG_93	rlp8	rlp8_vMAG_93_combined_prodigal_combined_rlp8_vMAG_93_68	Viruses;Duplodnaviria;Heunggongvirae;Uroviricota;Caudoviricetes;;	E
vOTU_1526	rlp8_vMAG_93	rlp8	rlp8_vMAG_93_combined_prodigal_combined_rlp8_vMAG_93_69	Viruses;Duplodnaviria;Heunggongvirae;Uroviricota;Caudoviricetes;;	E
vOTU_1526	rlp8_vMAG_93	rlp8	rlp8_vMAG_93_combined_prodigal_combined_rlp8_vMAG_93_7	Viruses;Duplodnaviria;Heunggongvirae;Uroviricota;Caudoviricetes;;	E
vOTU_1526	rlp8_vMAG_93	rlp8	rlp8_vMAG_93_combined_prodigal_combined_rlp8_vMAG_93_70	Viruses;Duplodnaviria;Heunggongvirae;Uroviricota;Caudoviricetes;;	E
vOTU_1526	rlp8_vMAG_93	rlp8	rlp8_vMAG_93_combined_prodigal_combined_rlp8_vMAG_93_71	Viruses;Duplodnaviria;Heunggongvirae;Uroviricota;Caudoviricetes;;	C	K01951	GMP synthase (glutamine-hydrolysing) [EC:6.3.5.2]								GMP synthase C terminal domain [PF00958.26]; NAD synthase [PF02540.21]; Queuosine biosynthesis protein QueC [PF06508.17]; Thiamine biosynthesis protein (ThiI) [PF02568.18]; PP-loop family [PF01171.24]
vOTU_1526	rlp8_vMAG_93	rlp8	rlp8_vMAG_93_combined_prodigal_combined_rlp8_vMAG_93_72	Viruses;Duplodnaviria;Heunggongvirae;Uroviricota;Caudoviricetes;;	D										Domain of unknown function (DUF4417) [PF14386.10]
vOTU_1526	rlp8_vMAG_93	rlp8	rlp8_vMAG_93_combined_prodigal_combined_rlp8_vMAG_93_73	Viruses;Duplodnaviria;Heunggongvirae;Uroviricota;Caudoviricetes;;	E
vOTU_1526	rlp8_vMAG_93	rlp8	rlp8_vMAG_93_combined_prodigal_combined_rlp8_vMAG_93_74	Viruses;Duplodnaviria;Heunggongvirae;Uroviricota;Caudoviricetes;;	D										Transposon-encoded protein TnpV [PF14198.10]
vOTU_1526	rlp8_vMAG_93	rlp8	rlp8_vMAG_93_combined_prodigal_combined_rlp8_vMAG_93_75	Viruses;Duplodnaviria;Heunggongvirae;Uroviricota;Caudoviricetes;;	E
vOTU_1526	rlp8_vMAG_93	rlp8	rlp8_vMAG_93_combined_prodigal_combined_rlp8_vMAG_93_76	Viruses;Duplodnaviria;Heunggongvirae;Uroviricota;Caudoviricetes;;	E
vOTU_1526	rlp8_vMAG_93	rlp8	rlp8_vMAG_93_combined_prodigal_combined_rlp8_vMAG_93_77	Viruses;Duplodnaviria;Heunggongvirae;Uroviricota;Caudoviricetes;;	E
vOTU_1526	rlp8_vMAG_93	rlp8	rlp8_vMAG_93_combined_prodigal_combined_rlp8_vMAG_93_8	Viruses;Duplodnaviria;Heunggongvirae;Uroviricota;Caudoviricetes;;	E
vOTU_1526	rlp8_vMAG_93	rlp8	rlp8_vMAG_93_combined_prodigal_combined_rlp8_vMAG_93_9	Viruses;Duplodnaviria;Heunggongvirae;Uroviricota;Caudoviricetes;;	E
vOTU_1527	rk2_vContig_1747	rk2	rk2_vContig_1747_prodigal_k141_3318672_1	Viruses;Duplodnaviria;Heunggongvirae;Uroviricota;Caudoviricetes;;	E
vOTU_1527	rk2_vContig_1747	rk2	rk2_vContig_1747_prodigal_k141_3318672_10	Viruses;Duplodnaviria;Heunggongvirae;Uroviricota;Caudoviricetes;;	D										Family of unknown function (DUF6291) [PF19808.3]
vOTU_1527	rk2_vContig_1747	rk2	rk2_vContig_1747_prodigal_k141_3318672_11	Viruses;Duplodnaviria;Heunggongvirae;Uroviricota;Caudoviricetes;;	C	K02315	DNA replication protein DnaC								IstB-like ATP binding protein [PF01695.21]; Bacterial dnaA protein [PF00308.22]
vOTU_1527	rk2_vContig_1747	rk2	rk2_vContig_1747_prodigal_k141_3318672_12	Viruses;Duplodnaviria;Heunggongvirae;Uroviricota;Caudoviricetes;;	E
vOTU_1527	rk2_vContig_1747	rk2	rk2_vContig_1747_prodigal_k141_3318672_13	Viruses;Duplodnaviria;Heunggongvirae;Uroviricota;Caudoviricetes;;	E
vOTU_1527	rk2_vContig_1747	rk2	rk2_vContig_1747_prodigal_k141_3318672_14	Viruses;Duplodnaviria;Heunggongvirae;Uroviricota;Caudoviricetes;;	E
vOTU_1527	rk2_vContig_1747	rk2	rk2_vContig_1747_prodigal_k141_3318672_15	Viruses;Duplodnaviria;Heunggongvirae;Uroviricota;Caudoviricetes;;	D										DNA-packaging protein gp3 [PF16677.9]
vOTU_1527	rk2_vContig_1747	rk2	rk2_vContig_1747_prodigal_k141_3318672_16	Viruses;Duplodnaviria;Heunggongvirae;Uroviricota;Caudoviricetes;;	E
vOTU_1527	rk2_vContig_1747	rk2	rk2_vContig_1747_prodigal_k141_3318672_17	Viruses;Duplodnaviria;Heunggongvirae;Uroviricota;Caudoviricetes;;	E
vOTU_1527	rk2_vContig_1747	rk2	rk2_vContig_1747_prodigal_k141_3318672_18	Viruses;Duplodnaviria;Heunggongvirae;Uroviricota;Caudoviricetes;;	E
vOTU_1527	rk2_vContig_1747	rk2	rk2_vContig_1747_prodigal_k141_3318672_19	Viruses;Duplodnaviria;Heunggongvirae;Uroviricota;Caudoviricetes;;	E
vOTU_1527	rk2_vContig_1747	rk2	rk2_vContig_1747_prodigal_k141_3318672_2	Viruses;Duplodnaviria;Heunggongvirae;Uroviricota;Caudoviricetes;;	D										YqaJ-like viral recombinase domain [PF09588.14]
vOTU_1527	rk2_vContig_1747	rk2	rk2_vContig_1747_prodigal_k141_3318672_20	Viruses;Duplodnaviria;Heunggongvirae;Uroviricota;Caudoviricetes;;	E
vOTU_1527	rk2_vContig_1747	rk2	rk2_vContig_1747_prodigal_k141_3318672_21	Viruses;Duplodnaviria;Heunggongvirae;Uroviricota;Caudoviricetes;;	D										Bacteriophage head to tail connecting protein [PF12236.12]
vOTU_1527	rk2_vContig_1747	rk2	rk2_vContig_1747_prodigal_k141_3318672_22	Viruses;Duplodnaviria;Heunggongvirae;Uroviricota;Caudoviricetes;;	E
vOTU_1527	rk2_vContig_1747	rk2	rk2_vContig_1747_prodigal_k141_3318672_23	Viruses;Duplodnaviria;Heunggongvirae;Uroviricota;Caudoviricetes;;	E
vOTU_1527	rk2_vContig_1747	rk2	rk2_vContig_1747_prodigal_k141_3318672_24	Viruses;Duplodnaviria;Heunggongvirae;Uroviricota;Caudoviricetes;;	D										Phage capsid protein [PF19821.3]
vOTU_1527	rk2_vContig_1747	rk2	rk2_vContig_1747_prodigal_k141_3318672_25	Viruses;Duplodnaviria;Heunggongvirae;Uroviricota;Caudoviricetes;;	E
vOTU_1527	rk2_vContig_1747	rk2	rk2_vContig_1747_prodigal_k141_3318672_26	Viruses;Duplodnaviria;Heunggongvirae;Uroviricota;Caudoviricetes;;	E
vOTU_1527	rk2_vContig_1747	rk2	rk2_vContig_1747_prodigal_k141_3318672_27	Viruses;Duplodnaviria;Heunggongvirae;Uroviricota;Caudoviricetes;;	E
vOTU_1527	rk2_vContig_1747	rk2	rk2_vContig_1747_prodigal_k141_3318672_28	Viruses;Duplodnaviria;Heunggongvirae;Uroviricota;Caudoviricetes;;	E
vOTU_1527	rk2_vContig_1747	rk2	rk2_vContig_1747_prodigal_k141_3318672_29	Viruses;Duplodnaviria;Heunggongvirae;Uroviricota;Caudoviricetes;;	E
vOTU_1527	rk2_vContig_1747	rk2	rk2_vContig_1747_prodigal_k141_3318672_3	Viruses;Duplodnaviria;Heunggongvirae;Uroviricota;Caudoviricetes;;	C	K07455	recombination protein RecT								RecT family [PF03837.18]
vOTU_1527	rk2_vContig_1747	rk2	rk2_vContig_1747_prodigal_k141_3318672_30	Viruses;Duplodnaviria;Heunggongvirae;Uroviricota;Caudoviricetes;;	E
vOTU_1527	rk2_vContig_1747	rk2	rk2_vContig_1747_prodigal_k141_3318672_31	Viruses;Duplodnaviria;Heunggongvirae;Uroviricota;Caudoviricetes;;	D										Major tropism determinant N-terminal domain [PF18454.5]
vOTU_1527	rk2_vContig_1747	rk2	rk2_vContig_1747_prodigal_k141_3318672_32	Viruses;Duplodnaviria;Heunggongvirae;Uroviricota;Caudoviricetes;;	E
vOTU_1527	rk2_vContig_1747	rk2	rk2_vContig_1747_prodigal_k141_3318672_33	Viruses;Duplodnaviria;Heunggongvirae;Uroviricota;Caudoviricetes;;	C	K00986	RNA-directed DNA polymerase [EC:2.7.7.49]								Reverse transcriptase (RNA-dependent DNA polymerase) [PF00078.31]
vOTU_1527	rk2_vContig_1747	rk2	rk2_vContig_1747_prodigal_k141_3318672_34	Viruses;Duplodnaviria;Heunggongvirae;Uroviricota;Caudoviricetes;;	E
vOTU_1527	rk2_vContig_1747	rk2	rk2_vContig_1747_prodigal_k141_3318672_35	Viruses;Duplodnaviria;Heunggongvirae;Uroviricota;Caudoviricetes;;	E
vOTU_1527	rk2_vContig_1747	rk2	rk2_vContig_1747_prodigal_k141_3318672_36	Viruses;Duplodnaviria;Heunggongvirae;Uroviricota;Caudoviricetes;;	E
vOTU_1527	rk2_vContig_1747	rk2	rk2_vContig_1747_prodigal_k141_3318672_37	Viruses;Duplodnaviria;Heunggongvirae;Uroviricota;Caudoviricetes;;	C	K01185	lysozyme [EC:3.2.1.17]								Phage lysozyme [PF00959.23]	GH24	GH24 lysozyme (EC 3.2.1.17)	3.2.1.17	GH24.hmm
vOTU_1527	rk2_vContig_1747	rk2	rk2_vContig_1747_prodigal_k141_3318672_38	Viruses;Duplodnaviria;Heunggongvirae;Uroviricota;Caudoviricetes;;	E
vOTU_1527	rk2_vContig_1747	rk2	rk2_vContig_1747_prodigal_k141_3318672_39	Viruses;Duplodnaviria;Heunggongvirae;Uroviricota;Caudoviricetes;;	E
vOTU_1527	rk2_vContig_1747	rk2	rk2_vContig_1747_prodigal_k141_3318672_4	Viruses;Duplodnaviria;Heunggongvirae;Uroviricota;Caudoviricetes;;	E
vOTU_1527	rk2_vContig_1747	rk2	rk2_vContig_1747_prodigal_k141_3318672_40	Viruses;Duplodnaviria;Heunggongvirae;Uroviricota;Caudoviricetes;;	D										Anaerobic ribonucleoside-triphosphate reductase [PF13597.10]
vOTU_1527	rk2_vContig_1747	rk2	rk2_vContig_1747_prodigal_k141_3318672_41	Viruses;Duplodnaviria;Heunggongvirae;Uroviricota;Caudoviricetes;;	C	K06400	site-specific DNA recombinase								Resolvase, N terminal domain [PF00239.25]; Recombinase [PF07508.17]
vOTU_1527	rk2_vContig_1747	rk2	rk2_vContig_1747_prodigal_k141_3318672_42	Viruses;Duplodnaviria;Heunggongvirae;Uroviricota;Caudoviricetes;;	E
vOTU_1527	rk2_vContig_1747	rk2	rk2_vContig_1747_prodigal_k141_3318672_43	Viruses;Duplodnaviria;Heunggongvirae;Uroviricota;Caudoviricetes;;	D										C-5 cytosine-specific DNA methylase [PF00145.21]
vOTU_1527	rk2_vContig_1747	rk2	rk2_vContig_1747_prodigal_k141_3318672_5	Viruses;Duplodnaviria;Heunggongvirae;Uroviricota;Caudoviricetes;;	E
vOTU_1527	rk2_vContig_1747	rk2	rk2_vContig_1747_prodigal_k141_3318672_6	Viruses;Duplodnaviria;Heunggongvirae;Uroviricota;Caudoviricetes;;	E
vOTU_1527	rk2_vContig_1747	rk2	rk2_vContig_1747_prodigal_k141_3318672_7	Viruses;Duplodnaviria;Heunggongvirae;Uroviricota;Caudoviricetes;;	E
vOTU_1527	rk2_vContig_1747	rk2	rk2_vContig_1747_prodigal_k141_3318672_8	Viruses;Duplodnaviria;Heunggongvirae;Uroviricota;Caudoviricetes;;	E
vOTU_1527	rk2_vContig_1747	rk2	rk2_vContig_1747_prodigal_k141_3318672_9	Viruses;Duplodnaviria;Heunggongvirae;Uroviricota;Caudoviricetes;;	E
vOTU_1527	rlp6_vMAG_203	rlp6	rlp6_vMAG_203_combined_prodigal_combined_rlp6_vMAG_203_1	Viruses;Duplodnaviria;Heunggongvirae;Uroviricota;Caudoviricetes;;	D										VRR-NUC domain [PF08774.15]
vOTU_1527	rlp6_vMAG_203	rlp6	rlp6_vMAG_203_combined_prodigal_combined_rlp6_vMAG_203_10	Viruses;Duplodnaviria;Heunggongvirae;Uroviricota;Caudoviricetes;;	E
vOTU_1527	rlp6_vMAG_203	rlp6	rlp6_vMAG_203_combined_prodigal_combined_rlp6_vMAG_203_11	Viruses;Duplodnaviria;Heunggongvirae;Uroviricota;Caudoviricetes;;	E
vOTU_1527	rlp6_vMAG_203	rlp6	rlp6_vMAG_203_combined_prodigal_combined_rlp6_vMAG_203_12	Viruses;Duplodnaviria;Heunggongvirae;Uroviricota;Caudoviricetes;;	E
vOTU_1527	rlp6_vMAG_203	rlp6	rlp6_vMAG_203_combined_prodigal_combined_rlp6_vMAG_203_13	Viruses;Duplodnaviria;Heunggongvirae;Uroviricota;Caudoviricetes;;	D										Bacteriophage head to tail connecting protein [PF12236.12]
vOTU_1527	rlp6_vMAG_203	rlp6	rlp6_vMAG_203_combined_prodigal_combined_rlp6_vMAG_203_14	Viruses;Duplodnaviria;Heunggongvirae;Uroviricota;Caudoviricetes;;	E
vOTU_1527	rlp6_vMAG_203	rlp6	rlp6_vMAG_203_combined_prodigal_combined_rlp6_vMAG_203_15	Viruses;Duplodnaviria;Heunggongvirae;Uroviricota;Caudoviricetes;;	E
vOTU_1527	rlp6_vMAG_203	rlp6	rlp6_vMAG_203_combined_prodigal_combined_rlp6_vMAG_203_16	Viruses;Duplodnaviria;Heunggongvirae;Uroviricota;Caudoviricetes;;	E
vOTU_1527	rlp6_vMAG_203	rlp6	rlp6_vMAG_203_combined_prodigal_combined_rlp6_vMAG_203_17	Viruses;Duplodnaviria;Heunggongvirae;Uroviricota;Caudoviricetes;;	E
vOTU_1527	rlp6_vMAG_203	rlp6	rlp6_vMAG_203_combined_prodigal_combined_rlp6_vMAG_203_18	Viruses;Duplodnaviria;Heunggongvirae;Uroviricota;Caudoviricetes;;	E
vOTU_1527	rlp6_vMAG_203	rlp6	rlp6_vMAG_203_combined_prodigal_combined_rlp6_vMAG_203_19	Viruses;Duplodnaviria;Heunggongvirae;Uroviricota;Caudoviricetes;;	E
vOTU_1527	rlp6_vMAG_203	rlp6	rlp6_vMAG_203_combined_prodigal_combined_rlp6_vMAG_203_2	Viruses;Duplodnaviria;Heunggongvirae;Uroviricota;Caudoviricetes;;	D										Family of unknown function (DUF6291) [PF19808.3]
vOTU_1527	rlp6_vMAG_203	rlp6	rlp6_vMAG_203_combined_prodigal_combined_rlp6_vMAG_203_20	Viruses;Duplodnaviria;Heunggongvirae;Uroviricota;Caudoviricetes;;	E
vOTU_1527	rlp6_vMAG_203	rlp6	rlp6_vMAG_203_combined_prodigal_combined_rlp6_vMAG_203_21	Viruses;Duplodnaviria;Heunggongvirae;Uroviricota;Caudoviricetes;;	D										Phage capsid protein [PF19821.3]
vOTU_1527	rlp6_vMAG_203	rlp6	rlp6_vMAG_203_combined_prodigal_combined_rlp6_vMAG_203_3	Viruses;Duplodnaviria;Heunggongvirae;Uroviricota;Caudoviricetes;;	C	K02315	DNA replication protein DnaC								IstB-like ATP binding protein [PF01695.21]; Bacterial dnaA protein [PF00308.22]
vOTU_1527	rlp6_vMAG_203	rlp6	rlp6_vMAG_203_combined_prodigal_combined_rlp6_vMAG_203_4	Viruses;Duplodnaviria;Heunggongvirae;Uroviricota;Caudoviricetes;;	E
vOTU_1527	rlp6_vMAG_203	rlp6	rlp6_vMAG_203_combined_prodigal_combined_rlp6_vMAG_203_5	Viruses;Duplodnaviria;Heunggongvirae;Uroviricota;Caudoviricetes;;	E
vOTU_1527	rlp6_vMAG_203	rlp6	rlp6_vMAG_203_combined_prodigal_combined_rlp6_vMAG_203_6	Viruses;Duplodnaviria;Heunggongvirae;Uroviricota;Caudoviricetes;;	E
vOTU_1527	rlp6_vMAG_203	rlp6	rlp6_vMAG_203_combined_prodigal_combined_rlp6_vMAG_203_7	Viruses;Duplodnaviria;Heunggongvirae;Uroviricota;Caudoviricetes;;	D										DNA-packaging protein gp3 [PF16677.9]
vOTU_1527	rlp6_vMAG_203	rlp6	rlp6_vMAG_203_combined_prodigal_combined_rlp6_vMAG_203_8	Viruses;Duplodnaviria;Heunggongvirae;Uroviricota;Caudoviricetes;;	E
vOTU_1527	rlp6_vMAG_203	rlp6	rlp6_vMAG_203_combined_prodigal_combined_rlp6_vMAG_203_9	Viruses;Duplodnaviria;Heunggongvirae;Uroviricota;Caudoviricetes;;	E
vOTU_1528	rnw1_vContig_2336	rnw1	rnw1_vContig_2336_prodigal_k141_74875_1	Viruses;Duplodnaviria;Heunggongvirae;Uroviricota;Caudoviricetes;;	E
vOTU_1528	rnw1_vContig_2336	rnw1	rnw1_vContig_2336_prodigal_k141_74875_10	Viruses;Duplodnaviria;Heunggongvirae;Uroviricota;Caudoviricetes;;	E
vOTU_1528	rnw1_vContig_2336	rnw1	rnw1_vContig_2336_prodigal_k141_74875_100	Viruses;Duplodnaviria;Heunggongvirae;Uroviricota;Caudoviricetes;;	E
vOTU_1528	rnw1_vContig_2336	rnw1	rnw1_vContig_2336_prodigal_k141_74875_101	Viruses;Duplodnaviria;Heunggongvirae;Uroviricota;Caudoviricetes;;	E
vOTU_1528	rnw1_vContig_2336	rnw1	rnw1_vContig_2336_prodigal_k141_74875_102	Viruses;Duplodnaviria;Heunggongvirae;Uroviricota;Caudoviricetes;;	E
vOTU_1528	rnw1_vContig_2336	rnw1	rnw1_vContig_2336_prodigal_k141_74875_103	Viruses;Duplodnaviria;Heunggongvirae;Uroviricota;Caudoviricetes;;	E
vOTU_1528	rnw1_vContig_2336	rnw1	rnw1_vContig_2336_prodigal_k141_74875_104	Viruses;Duplodnaviria;Heunggongvirae;Uroviricota;Caudoviricetes;;	C	K00986	RNA-directed DNA polymerase [EC:2.7.7.49]								Reverse transcriptase (RNA-dependent DNA polymerase) [PF00078.31]
vOTU_1528	rnw1_vContig_2336	rnw1	rnw1_vContig_2336_prodigal_k141_74875_105	Viruses;Duplodnaviria;Heunggongvirae;Uroviricota;Caudoviricetes;;	E
vOTU_1528	rnw1_vContig_2336	rnw1	rnw1_vContig_2336_prodigal_k141_74875_106	Viruses;Duplodnaviria;Heunggongvirae;Uroviricota;Caudoviricetes;;	E
vOTU_1528	rnw1_vContig_2336	rnw1	rnw1_vContig_2336_prodigal_k141_74875_107	Viruses;Duplodnaviria;Heunggongvirae;Uroviricota;Caudoviricetes;;	C	K01448	N-acetylmuramoyl-L-alanine amidase [EC:3.5.1.28]								N-acetylmuramoyl-L-alanine amidase [PF01520.22]
vOTU_1528	rnw1_vContig_2336	rnw1	rnw1_vContig_2336_prodigal_k141_74875_108	Viruses;Duplodnaviria;Heunggongvirae;Uroviricota;Caudoviricetes;;	C	K05811	putative lipoprotein
vOTU_1528	rnw1_vContig_2336	rnw1	rnw1_vContig_2336_prodigal_k141_74875_109	Viruses;Duplodnaviria;Heunggongvirae;Uroviricota;Caudoviricetes;;	E
vOTU_1528	rnw1_vContig_2336	rnw1	rnw1_vContig_2336_prodigal_k141_74875_11	Viruses;Duplodnaviria;Heunggongvirae;Uroviricota;Caudoviricetes;;	E
vOTU_1528	rnw1_vContig_2336	rnw1	rnw1_vContig_2336_prodigal_k141_74875_110	Viruses;Duplodnaviria;Heunggongvirae;Uroviricota;Caudoviricetes;;	E
vOTU_1528	rnw1_vContig_2336	rnw1	rnw1_vContig_2336_prodigal_k141_74875_111	Viruses;Duplodnaviria;Heunggongvirae;Uroviricota;Caudoviricetes;;	E
vOTU_1528	rnw1_vContig_2336	rnw1	rnw1_vContig_2336_prodigal_k141_74875_112	Viruses;Duplodnaviria;Heunggongvirae;Uroviricota;Caudoviricetes;;	C	K01520	dUTP diphosphatase [EC:3.6.1.23]								dUTPase [PF00692.23]
vOTU_1528	rnw1_vContig_2336	rnw1	rnw1_vContig_2336_prodigal_k141_74875_113	Viruses;Duplodnaviria;Heunggongvirae;Uroviricota;Caudoviricetes;;	C	K00789	S-adenosylmethionine synthetase [EC:2.5.1.6]								S-adenosylmethionine synthetase, C-terminal domain [PF02773.20]; S-adenosylmethionine synthetase, N-terminal domain [PF00438.24]; S-adenosylmethionine synthetase, central domain [PF02772.20]
vOTU_1528	rnw1_vContig_2336	rnw1	rnw1_vContig_2336_prodigal_k141_74875_114	Viruses;Duplodnaviria;Heunggongvirae;Uroviricota;Caudoviricetes;;	C	K03791	putative chitinase								Chitinase class I [PF00182.23]	GH19	GH19 chitinase (EC 3.2.1.14); lysozyme (EC 3.2.1.17); [reducing end] chitinase (EC 3.2.1.201)	3.2.1.14,3.2.1.17	GH19.hmm
vOTU_1528	rnw1_vContig_2336	rnw1	rnw1_vContig_2336_prodigal_k141_74875_115	Viruses;Duplodnaviria;Heunggongvirae;Uroviricota;Caudoviricetes;;	E
vOTU_1528	rnw1_vContig_2336	rnw1	rnw1_vContig_2336_prodigal_k141_74875_116	Viruses;Duplodnaviria;Heunggongvirae;Uroviricota;Caudoviricetes;;	E
vOTU_1528	rnw1_vContig_2336	rnw1	rnw1_vContig_2336_prodigal_k141_74875_117	Viruses;Duplodnaviria;Heunggongvirae;Uroviricota;Caudoviricetes;;	E
vOTU_1528	rnw1_vContig_2336	rnw1	rnw1_vContig_2336_prodigal_k141_74875_118	Viruses;Duplodnaviria;Heunggongvirae;Uroviricota;Caudoviricetes;;	C	K03497	ParB family transcriptional regulator, chromosome partitioning protein								ParB/Sulfiredoxin domain [PF02195.22]
vOTU_1528	rnw1_vContig_2336	rnw1	rnw1_vContig_2336_prodigal_k141_74875_119	Viruses;Duplodnaviria;Heunggongvirae;Uroviricota;Caudoviricetes;;	E
vOTU_1528	rnw1_vContig_2336	rnw1	rnw1_vContig_2336_prodigal_k141_74875_12	Viruses;Duplodnaviria;Heunggongvirae;Uroviricota;Caudoviricetes;;	E
vOTU_1528	rnw1_vContig_2336	rnw1	rnw1_vContig_2336_prodigal_k141_74875_120	Viruses;Duplodnaviria;Heunggongvirae;Uroviricota;Caudoviricetes;;	E
vOTU_1528	rnw1_vContig_2336	rnw1	rnw1_vContig_2336_prodigal_k141_74875_121	Viruses;Duplodnaviria;Heunggongvirae;Uroviricota;Caudoviricetes;;	D										Phage integrase SAM-like domain [PF13102.10]
vOTU_1528	rnw1_vContig_2336	rnw1	rnw1_vContig_2336_prodigal_k141_74875_122	Viruses;Duplodnaviria;Heunggongvirae;Uroviricota;Caudoviricetes;;	C	K09800	translocation and assembly module TamB								TamB, inner membrane protein subunit of TAM complex [PF04357.17]
vOTU_1528	rnw1_vContig_2336	rnw1	rnw1_vContig_2336_prodigal_k141_74875_123	Viruses;Duplodnaviria;Heunggongvirae;Uroviricota;Caudoviricetes;;	D										Omp85 superfamily domain [PF01103.27]
vOTU_1528	rnw1_vContig_2336	rnw1	rnw1_vContig_2336_prodigal_k141_74875_124	Viruses;Duplodnaviria;Heunggongvirae;Uroviricota;Caudoviricetes;;	D										Radical SAM superfamily [PF04055.25]
vOTU_1528	rnw1_vContig_2336	rnw1	rnw1_vContig_2336_prodigal_k141_74875_125	Viruses;Duplodnaviria;Heunggongvirae;Uroviricota;Caudoviricetes;;	E
vOTU_1528	rnw1_vContig_2336	rnw1	rnw1_vContig_2336_prodigal_k141_74875_126	Viruses;Duplodnaviria;Heunggongvirae;Uroviricota;Caudoviricetes;;	E
vOTU_1528	rnw1_vContig_2336	rnw1	rnw1_vContig_2336_prodigal_k141_74875_127	Viruses;Duplodnaviria;Heunggongvirae;Uroviricota;Caudoviricetes;;	D										Tetratricopeptide repeat [PF13429.10]; Tetratricopeptide repeat [PF13432.10]; TPR repeat [PF13414.10]; Anaphase-promoting complex, cyclosome, subunit 3 [PF12895.11]
vOTU_1528	rnw1_vContig_2336	rnw1	rnw1_vContig_2336_prodigal_k141_74875_128	Viruses;Duplodnaviria;Heunggongvirae;Uroviricota;Caudoviricetes;;	D										Glycosyl hydrolase-like 10 [PF02638.19]; Putative glycosyl hydrolase domain [PF13200.10]; Hypothetical glycosyl hydrolase 6 [PF14871.10]; Melibiase [PF02065.22]
vOTU_1528	rnw1_vContig_2336	rnw1	rnw1_vContig_2336_prodigal_k141_74875_129	Viruses;Duplodnaviria;Heunggongvirae;Uroviricota;Caudoviricetes;;	C	K01190	beta-galactosidase [EC:3.2.1.23]								Glycosyl hydrolases family 2, TIM barrel domain [PF02836.21]; Glycosyl hydrolases family 2, sugar binding domain [PF02837.22]; Glycosyl hydrolases family 2 [PF00703.25]; Domain of unknown function (DUF4982) [PF16355.9]	GH2	GH2 beta-galactosidase (EC 3.2.1.23) ; beta-mannosidase (EC 3.2.1.25); beta-glucuronidase (EC 3.2.1.31); alpha-L-arabinofuranosidase (EC 3.2.1.55); mannosylglycoprotein endo-beta-mannosidase (EC 3.2.1.152); exo-beta-glucosaminidase (EC 3.2.1.165); alpha-L-arabinopyranosidase (EC 3.2.1.-); beta-galacturonidase (EC 3.2.1.-); beta-xylosidase (EC 3.2.1.37); beta-D-galactofuranosidase (EC 3.2.1.146); beta-glucosidase (EC 3.2.1.21); beta-galacturonidase RGII specific (EC 3.2.1.-); glycyrrhizin beta-glucuronidase (EC 3.2.1.128)	3.2.1.128,3.2.1.146,3.2.1.152,3.2.1.165,3.2.1.185,3.2.1.21,3.2.1.23,3.2.1.25,3.2.1.31,3.2.1.37,3.2.1.55,3.2.1.-,3.2.1.52	GH2.hmm
vOTU_1528	rnw1_vContig_2336	rnw1	rnw1_vContig_2336_prodigal_k141_74875_13	Viruses;Duplodnaviria;Heunggongvirae;Uroviricota;Caudoviricetes;;	D										Bacterial regulatory proteins, luxR family [PF00196.23]
vOTU_1528	rnw1_vContig_2336	rnw1	rnw1_vContig_2336_prodigal_k141_74875_130	Viruses;Duplodnaviria;Heunggongvirae;Uroviricota;Caudoviricetes;;	C	K01190	beta-galactosidase [EC:3.2.1.23]								Beta galactosidase small chain [PF02929.21]; Glycosyl hydrolases family 2, TIM barrel domain [PF02836.21]; Glycosyl hydrolases family 2, sugar binding domain [PF02837.22]; Beta-galactosidase, domain 4 [PF16353.9]; Glycosyl hydrolases family 2 [PF00703.25]	GH2	GH2 beta-galactosidase (EC 3.2.1.23) ; beta-mannosidase (EC 3.2.1.25); beta-glucuronidase (EC 3.2.1.31); alpha-L-arabinofuranosidase (EC 3.2.1.55); mannosylglycoprotein endo-beta-mannosidase (EC 3.2.1.152); exo-beta-glucosaminidase (EC 3.2.1.165); alpha-L-arabinopyranosidase (EC 3.2.1.-); beta-galacturonidase (EC 3.2.1.-); beta-xylosidase (EC 3.2.1.37); beta-D-galactofuranosidase (EC 3.2.1.146); beta-glucosidase (EC 3.2.1.21); beta-galacturonidase RGII specific (EC 3.2.1.-); glycyrrhizin beta-glucuronidase (EC 3.2.1.128)	3.2.1.128,3.2.1.146,3.2.1.152,3.2.1.165,3.2.1.185,3.2.1.21,3.2.1.23,3.2.1.25,3.2.1.31,3.2.1.37,3.2.1.55,3.2.1.-,3.2.1.52	GH2.hmm
vOTU_1528	rnw1_vContig_2336	rnw1	rnw1_vContig_2336_prodigal_k141_74875_131	Viruses;Duplodnaviria;Heunggongvirae;Uroviricota;Caudoviricetes;;	E
vOTU_1528	rnw1_vContig_2336	rnw1	rnw1_vContig_2336_prodigal_k141_74875_132	Viruses;Duplodnaviria;Heunggongvirae;Uroviricota;Caudoviricetes;;	E
vOTU_1528	rnw1_vContig_2336	rnw1	rnw1_vContig_2336_prodigal_k141_74875_133	Viruses;Duplodnaviria;Heunggongvirae;Uroviricota;Caudoviricetes;;	E
vOTU_1528	rnw1_vContig_2336	rnw1	rnw1_vContig_2336_prodigal_k141_74875_134	Viruses;Duplodnaviria;Heunggongvirae;Uroviricota;Caudoviricetes;;	E
vOTU_1528	rnw1_vContig_2336	rnw1	rnw1_vContig_2336_prodigal_k141_74875_135	Viruses;Duplodnaviria;Heunggongvirae;Uroviricota;Caudoviricetes;;	C	K01939	adenylosuccinate synthase [EC:6.3.4.4]								Adenylosuccinate synthetase [PF00709.25]
vOTU_1528	rnw1_vContig_2336	rnw1	rnw1_vContig_2336_prodigal_k141_74875_136	Viruses;Duplodnaviria;Heunggongvirae;Uroviricota;Caudoviricetes;;	D										Domain of Unknown Function (DUF349) [PF03993.16]
vOTU_1528	rnw1_vContig_2336	rnw1	rnw1_vContig_2336_prodigal_k141_74875_137	Viruses;Duplodnaviria;Heunggongvirae;Uroviricota;Caudoviricetes;;	D										CorA-like Mg2+ transporter protein [PF01544.22]
vOTU_1528	rnw1_vContig_2336	rnw1	rnw1_vContig_2336_prodigal_k141_74875_138	Viruses;Duplodnaviria;Heunggongvirae;Uroviricota;Caudoviricetes;;	E
vOTU_1528	rnw1_vContig_2336	rnw1	rnw1_vContig_2336_prodigal_k141_74875_139	Viruses;Duplodnaviria;Heunggongvirae;Uroviricota;Caudoviricetes;;	D										PepSY-associated TM region [PF03929.20]
vOTU_1528	rnw1_vContig_2336	rnw1	rnw1_vContig_2336_prodigal_k141_74875_14	Viruses;Duplodnaviria;Heunggongvirae;Uroviricota;Caudoviricetes;;	E
vOTU_1528	rnw1_vContig_2336	rnw1	rnw1_vContig_2336_prodigal_k141_74875_15	Viruses;Duplodnaviria;Heunggongvirae;Uroviricota;Caudoviricetes;;	D										AAA domain [PF13479.10]
vOTU_1528	rnw1_vContig_2336	rnw1	rnw1_vContig_2336_prodigal_k141_74875_16	Viruses;Duplodnaviria;Heunggongvirae;Uroviricota;Caudoviricetes;;	E
vOTU_1528	rnw1_vContig_2336	rnw1	rnw1_vContig_2336_prodigal_k141_74875_17	Viruses;Duplodnaviria;Heunggongvirae;Uroviricota;Caudoviricetes;;	E
vOTU_1528	rnw1_vContig_2336	rnw1	rnw1_vContig_2336_prodigal_k141_74875_18	Viruses;Duplodnaviria;Heunggongvirae;Uroviricota;Caudoviricetes;;	E
vOTU_1528	rnw1_vContig_2336	rnw1	rnw1_vContig_2336_prodigal_k141_74875_19	Viruses;Duplodnaviria;Heunggongvirae;Uroviricota;Caudoviricetes;;	E
vOTU_1528	rnw1_vContig_2336	rnw1	rnw1_vContig_2336_prodigal_k141_74875_2	Viruses;Duplodnaviria;Heunggongvirae;Uroviricota;Caudoviricetes;;	D										Outer membrane protein Omp28 [PF11551.12]
vOTU_1528	rnw1_vContig_2336	rnw1	rnw1_vContig_2336_prodigal_k141_74875_20	Viruses;Duplodnaviria;Heunggongvirae;Uroviricota;Caudoviricetes;;	E
vOTU_1528	rnw1_vContig_2336	rnw1	rnw1_vContig_2336_prodigal_k141_74875_21	Viruses;Duplodnaviria;Heunggongvirae;Uroviricota;Caudoviricetes;;	D			MER0195397	N11	MER0195397 - family N11 unassigned peptide lyases (Atopobium rimae) [N11.UPW]#N11#{peptidase unit: 314-651}~source EEE17140~	FALSE	0.321	181	7.8e-45	Type III restriction enzyme, res subunit [PF04851.19]; Helicase conserved C-terminal domain [PF00271.35]; DEAD/DEAH box helicase [PF00270.33]; ERCC3/RAD25/XPB C-terminal helicase [PF16203.9]
vOTU_1528	rnw1_vContig_2336	rnw1	rnw1_vContig_2336_prodigal_k141_74875_22	Viruses;Duplodnaviria;Heunggongvirae;Uroviricota;Caudoviricetes;;	D										VRR-NUC domain [PF08774.15]
vOTU_1528	rnw1_vContig_2336	rnw1	rnw1_vContig_2336_prodigal_k141_74875_23	Viruses;Duplodnaviria;Heunggongvirae;Uroviricota;Caudoviricetes;;	E
vOTU_1528	rnw1_vContig_2336	rnw1	rnw1_vContig_2336_prodigal_k141_74875_24	Viruses;Duplodnaviria;Heunggongvirae;Uroviricota;Caudoviricetes;;	D										Family of unknown function (DUF6633) [PF20338.2]
vOTU_1528	rnw1_vContig_2336	rnw1	rnw1_vContig_2336_prodigal_k141_74875_25	Viruses;Duplodnaviria;Heunggongvirae;Uroviricota;Caudoviricetes;;	E
vOTU_1528	rnw1_vContig_2336	rnw1	rnw1_vContig_2336_prodigal_k141_74875_26	Viruses;Duplodnaviria;Heunggongvirae;Uroviricota;Caudoviricetes;;	E
vOTU_1528	rnw1_vContig_2336	rnw1	rnw1_vContig_2336_prodigal_k141_74875_27	Viruses;Duplodnaviria;Heunggongvirae;Uroviricota;Caudoviricetes;;	D										PRTRC system protein E [PF19556.3]
vOTU_1528	rnw1_vContig_2336	rnw1	rnw1_vContig_2336_prodigal_k141_74875_28	Viruses;Duplodnaviria;Heunggongvirae;Uroviricota;Caudoviricetes;;	D										Prokaryotic Ubiquitin [PF14454.10]
vOTU_1528	rnw1_vContig_2336	rnw1	rnw1_vContig_2336_prodigal_k141_74875_29	Viruses;Duplodnaviria;Heunggongvirae;Uroviricota;Caudoviricetes;;	E
vOTU_1528	rnw1_vContig_2336	rnw1	rnw1_vContig_2336_prodigal_k141_74875_3	Viruses;Duplodnaviria;Heunggongvirae;Uroviricota;Caudoviricetes;;	E
vOTU_1528	rnw1_vContig_2336	rnw1	rnw1_vContig_2336_prodigal_k141_74875_30	Viruses;Duplodnaviria;Heunggongvirae;Uroviricota;Caudoviricetes;;	E
vOTU_1528	rnw1_vContig_2336	rnw1	rnw1_vContig_2336_prodigal_k141_74875_31	Viruses;Duplodnaviria;Heunggongvirae;Uroviricota;Caudoviricetes;;	D										Prokaryotic E2 family D [PF14460.10]
vOTU_1528	rnw1_vContig_2336	rnw1	rnw1_vContig_2336_prodigal_k141_74875_32	Viruses;Duplodnaviria;Heunggongvirae;Uroviricota;Caudoviricetes;;	D										ThiF family [PF00899.25]
vOTU_1528	rnw1_vContig_2336	rnw1	rnw1_vContig_2336_prodigal_k141_74875_33	Viruses;Duplodnaviria;Heunggongvirae;Uroviricota;Caudoviricetes;;	E
vOTU_1528	rnw1_vContig_2336	rnw1	rnw1_vContig_2336_prodigal_k141_74875_34	Viruses;Duplodnaviria;Heunggongvirae;Uroviricota;Caudoviricetes;;	C	K07173	S-ribosylhomocysteine lyase [EC:4.4.1.21]								S-Ribosylhomocysteinase (LuxS) [PF02664.19]
vOTU_1528	rnw1_vContig_2336	rnw1	rnw1_vContig_2336_prodigal_k141_74875_35	Viruses;Duplodnaviria;Heunggongvirae;Uroviricota;Caudoviricetes;;	E
vOTU_1528	rnw1_vContig_2336	rnw1	rnw1_vContig_2336_prodigal_k141_74875_36	Viruses;Duplodnaviria;Heunggongvirae;Uroviricota;Caudoviricetes;;	C	K15256	tRNA (cmo5U34)-methyltransferase [EC:2.1.1.-]								Methyltransferase domain [PF13649.10]; Methyltransferase domain [PF13847.10]; Methyltransferase domain [PF08242.16]; Methyltransferase domain [PF08241.16]; Tellurite resistance protein TehB [PF03848.18]; Methyltransferase domain [PF13489.10]
vOTU_1528	rnw1_vContig_2336	rnw1	rnw1_vContig_2336_prodigal_k141_74875_37	Viruses;Duplodnaviria;Heunggongvirae;Uroviricota;Caudoviricetes;;	E
vOTU_1528	rnw1_vContig_2336	rnw1	rnw1_vContig_2336_prodigal_k141_74875_38	Viruses;Duplodnaviria;Heunggongvirae;Uroviricota;Caudoviricetes;;	D										Domain of unknown function (DUF1848) [PF08902.15]
vOTU_1528	rnw1_vContig_2336	rnw1	rnw1_vContig_2336_prodigal_k141_74875_39	Viruses;Duplodnaviria;Heunggongvirae;Uroviricota;Caudoviricetes;;	C	K01243	adenosylhomocysteine nucleosidase [EC:3.2.2.9]								Phosphorylase superfamily [PF01048.24]
vOTU_1528	rnw1_vContig_2336	rnw1	rnw1_vContig_2336_prodigal_k141_74875_4	Viruses;Duplodnaviria;Heunggongvirae;Uroviricota;Caudoviricetes;;	D										Outer membrane protein Omp28 [PF11551.12]
vOTU_1528	rnw1_vContig_2336	rnw1	rnw1_vContig_2336_prodigal_k141_74875_40	Viruses;Duplodnaviria;Heunggongvirae;Uroviricota;Caudoviricetes;;	E
vOTU_1528	rnw1_vContig_2336	rnw1	rnw1_vContig_2336_prodigal_k141_74875_41	Viruses;Duplodnaviria;Heunggongvirae;Uroviricota;Caudoviricetes;;	E
vOTU_1528	rnw1_vContig_2336	rnw1	rnw1_vContig_2336_prodigal_k141_74875_42	Viruses;Duplodnaviria;Heunggongvirae;Uroviricota;Caudoviricetes;;	E
vOTU_1528	rnw1_vContig_2336	rnw1	rnw1_vContig_2336_prodigal_k141_74875_43	Viruses;Duplodnaviria;Heunggongvirae;Uroviricota;Caudoviricetes;;	D										Helix-turn-helix domain [PF13936.10]; Helix-turn-helix domain of resolvase [PF02796.19]
vOTU_1528	rnw1_vContig_2336	rnw1	rnw1_vContig_2336_prodigal_k141_74875_44	Viruses;Duplodnaviria;Heunggongvirae;Uroviricota;Caudoviricetes;;	E
vOTU_1528	rnw1_vContig_2336	rnw1	rnw1_vContig_2336_prodigal_k141_74875_45	Viruses;Duplodnaviria;Heunggongvirae;Uroviricota;Caudoviricetes;;	E
vOTU_1528	rnw1_vContig_2336	rnw1	rnw1_vContig_2336_prodigal_k141_74875_46	Viruses;Duplodnaviria;Heunggongvirae;Uroviricota;Caudoviricetes;;	E
vOTU_1528	rnw1_vContig_2336	rnw1	rnw1_vContig_2336_prodigal_k141_74875_47	Viruses;Duplodnaviria;Heunggongvirae;Uroviricota;Caudoviricetes;;	D										ParB/Sulfiredoxin domain [PF02195.22]
vOTU_1528	rnw1_vContig_2336	rnw1	rnw1_vContig_2336_prodigal_k141_74875_48	Viruses;Duplodnaviria;Heunggongvirae;Uroviricota;Caudoviricetes;;	D										ParB/Sulfiredoxin domain [PF02195.22]
vOTU_1528	rnw1_vContig_2336	rnw1	rnw1_vContig_2336_prodigal_k141_74875_49	Viruses;Duplodnaviria;Heunggongvirae;Uroviricota;Caudoviricetes;;	E
vOTU_1528	rnw1_vContig_2336	rnw1	rnw1_vContig_2336_prodigal_k141_74875_5	Viruses;Duplodnaviria;Heunggongvirae;Uroviricota;Caudoviricetes;;	D										Family of unknown function (DUF6029) [PF19494.3]
vOTU_1528	rnw1_vContig_2336	rnw1	rnw1_vContig_2336_prodigal_k141_74875_50	Viruses;Duplodnaviria;Heunggongvirae;Uroviricota;Caudoviricetes;;	E
vOTU_1528	rnw1_vContig_2336	rnw1	rnw1_vContig_2336_prodigal_k141_74875_51	Viruses;Duplodnaviria;Heunggongvirae;Uroviricota;Caudoviricetes;;	D										SNF2-related domain [PF00176.27]; Type III restriction enzyme, res subunit [PF04851.19]
vOTU_1528	rnw1_vContig_2336	rnw1	rnw1_vContig_2336_prodigal_k141_74875_52	Viruses;Duplodnaviria;Heunggongvirae;Uroviricota;Caudoviricetes;;	C	K06909	phage terminase large subunit								Phage terminase large subunit [PF04466.17]
vOTU_1528	rnw1_vContig_2336	rnw1	rnw1_vContig_2336_prodigal_k141_74875_53	Viruses;Duplodnaviria;Heunggongvirae;Uroviricota;Caudoviricetes;;	E
vOTU_1528	rnw1_vContig_2336	rnw1	rnw1_vContig_2336_prodigal_k141_74875_54	Viruses;Duplodnaviria;Heunggongvirae;Uroviricota;Caudoviricetes;;	E
vOTU_1528	rnw1_vContig_2336	rnw1	rnw1_vContig_2336_prodigal_k141_74875_55	Viruses;Duplodnaviria;Heunggongvirae;Uroviricota;Caudoviricetes;;	E
vOTU_1528	rnw1_vContig_2336	rnw1	rnw1_vContig_2336_prodigal_k141_74875_56	Viruses;Duplodnaviria;Heunggongvirae;Uroviricota;Caudoviricetes;;	E
vOTU_1528	rnw1_vContig_2336	rnw1	rnw1_vContig_2336_prodigal_k141_74875_57	Viruses;Duplodnaviria;Heunggongvirae;Uroviricota;Caudoviricetes;;	E
vOTU_1528	rnw1_vContig_2336	rnw1	rnw1_vContig_2336_prodigal_k141_74875_58	Viruses;Duplodnaviria;Heunggongvirae;Uroviricota;Caudoviricetes;;	E
vOTU_1528	rnw1_vContig_2336	rnw1	rnw1_vContig_2336_prodigal_k141_74875_59	Viruses;Duplodnaviria;Heunggongvirae;Uroviricota;Caudoviricetes;;	E
vOTU_1528	rnw1_vContig_2336	rnw1	rnw1_vContig_2336_prodigal_k141_74875_6	Viruses;Duplodnaviria;Heunggongvirae;Uroviricota;Caudoviricetes;;	D										Redoxin [PF08534.14]; AhpC/TSA family [PF00578.25]; Thioredoxin-like [PF13905.10]; Thioredoxin [PF00085.24]; Thioredoxin-like domain [PF13098.10]
vOTU_1528	rnw1_vContig_2336	rnw1	rnw1_vContig_2336_prodigal_k141_74875_60	Viruses;Duplodnaviria;Heunggongvirae;Uroviricota;Caudoviricetes;;	D										Phage-related minor tail protein [PF10145.13]
vOTU_1528	rnw1_vContig_2336	rnw1	rnw1_vContig_2336_prodigal_k141_74875_61	Viruses;Duplodnaviria;Heunggongvirae;Uroviricota;Caudoviricetes;;	E
vOTU_1528	rnw1_vContig_2336	rnw1	rnw1_vContig_2336_prodigal_k141_74875_62	Viruses;Duplodnaviria;Heunggongvirae;Uroviricota;Caudoviricetes;;	D										DNA methylase [PF01555.22]
vOTU_1528	rnw1_vContig_2336	rnw1	rnw1_vContig_2336_prodigal_k141_74875_63	Viruses;Duplodnaviria;Heunggongvirae;Uroviricota;Caudoviricetes;;	E
vOTU_1528	rnw1_vContig_2336	rnw1	rnw1_vContig_2336_prodigal_k141_74875_64	Viruses;Duplodnaviria;Heunggongvirae;Uroviricota;Caudoviricetes;;	E
vOTU_1528	rnw1_vContig_2336	rnw1	rnw1_vContig_2336_prodigal_k141_74875_65	Viruses;Duplodnaviria;Heunggongvirae;Uroviricota;Caudoviricetes;;	E
vOTU_1528	rnw1_vContig_2336	rnw1	rnw1_vContig_2336_prodigal_k141_74875_66	Viruses;Duplodnaviria;Heunggongvirae;Uroviricota;Caudoviricetes;;	E
vOTU_1528	rnw1_vContig_2336	rnw1	rnw1_vContig_2336_prodigal_k141_74875_67	Viruses;Duplodnaviria;Heunggongvirae;Uroviricota;Caudoviricetes;;	E
vOTU_1528	rnw1_vContig_2336	rnw1	rnw1_vContig_2336_prodigal_k141_74875_68	Viruses;Duplodnaviria;Heunggongvirae;Uroviricota;Caudoviricetes;;	D										MutS domain I [PF01624.24]
vOTU_1528	rnw1_vContig_2336	rnw1	rnw1_vContig_2336_prodigal_k141_74875_69	Viruses;Duplodnaviria;Heunggongvirae;Uroviricota;Caudoviricetes;;	E
vOTU_1528	rnw1_vContig_2336	rnw1	rnw1_vContig_2336_prodigal_k141_74875_7	Viruses;Duplodnaviria;Heunggongvirae;Uroviricota;Caudoviricetes;;	C	K01914	aspartate--ammonia ligase [EC:6.3.1.1]								Aspartate-ammonia ligase [PF03590.19]
vOTU_1528	rnw1_vContig_2336	rnw1	rnw1_vContig_2336_prodigal_k141_74875_70	Viruses;Duplodnaviria;Heunggongvirae;Uroviricota;Caudoviricetes;;	E
vOTU_1528	rnw1_vContig_2336	rnw1	rnw1_vContig_2336_prodigal_k141_74875_71	Viruses;Duplodnaviria;Heunggongvirae;Uroviricota;Caudoviricetes;;	E
vOTU_1528	rnw1_vContig_2336	rnw1	rnw1_vContig_2336_prodigal_k141_74875_72	Viruses;Duplodnaviria;Heunggongvirae;Uroviricota;Caudoviricetes;;	E
vOTU_1528	rnw1_vContig_2336	rnw1	rnw1_vContig_2336_prodigal_k141_74875_73	Viruses;Duplodnaviria;Heunggongvirae;Uroviricota;Caudoviricetes;;	E
vOTU_1528	rnw1_vContig_2336	rnw1	rnw1_vContig_2336_prodigal_k141_74875_74	Viruses;Duplodnaviria;Heunggongvirae;Uroviricota;Caudoviricetes;;	E
vOTU_1528	rnw1_vContig_2336	rnw1	rnw1_vContig_2336_prodigal_k141_74875_75	Viruses;Duplodnaviria;Heunggongvirae;Uroviricota;Caudoviricetes;;	D										3'-5' exoribonuclease Rv2179c-like domain [PF16473.9]
vOTU_1528	rnw1_vContig_2336	rnw1	rnw1_vContig_2336_prodigal_k141_74875_76	Viruses;Duplodnaviria;Heunggongvirae;Uroviricota;Caudoviricetes;;	E
vOTU_1528	rnw1_vContig_2336	rnw1	rnw1_vContig_2336_prodigal_k141_74875_77	Viruses;Duplodnaviria;Heunggongvirae;Uroviricota;Caudoviricetes;;	D										WYL_2, Sm-like SH3 beta-barrel fold [PF10902.12]
vOTU_1528	rnw1_vContig_2336	rnw1	rnw1_vContig_2336_prodigal_k141_74875_78	Viruses;Duplodnaviria;Heunggongvirae;Uroviricota;Caudoviricetes;;	E
vOTU_1528	rnw1_vContig_2336	rnw1	rnw1_vContig_2336_prodigal_k141_74875_79	Viruses;Duplodnaviria;Heunggongvirae;Uroviricota;Caudoviricetes;;	E
vOTU_1528	rnw1_vContig_2336	rnw1	rnw1_vContig_2336_prodigal_k141_74875_8	Viruses;Duplodnaviria;Heunggongvirae;Uroviricota;Caudoviricetes;;	C	K03527	4-hydroxy-3-methylbut-2-en-1-yl diphosphate reductase [EC:1.17.7.4]								LytB protein [PF02401.22]
vOTU_1528	rnw1_vContig_2336	rnw1	rnw1_vContig_2336_prodigal_k141_74875_80	Viruses;Duplodnaviria;Heunggongvirae;Uroviricota;Caudoviricetes;;	E
vOTU_1528	rnw1_vContig_2336	rnw1	rnw1_vContig_2336_prodigal_k141_74875_81	Viruses;Duplodnaviria;Heunggongvirae;Uroviricota;Caudoviricetes;;	E
vOTU_1528	rnw1_vContig_2336	rnw1	rnw1_vContig_2336_prodigal_k141_74875_82	Viruses;Duplodnaviria;Heunggongvirae;Uroviricota;Caudoviricetes;;	E
vOTU_1528	rnw1_vContig_2336	rnw1	rnw1_vContig_2336_prodigal_k141_74875_83	Viruses;Duplodnaviria;Heunggongvirae;Uroviricota;Caudoviricetes;;	E
vOTU_1528	rnw1_vContig_2336	rnw1	rnw1_vContig_2336_prodigal_k141_74875_84	Viruses;Duplodnaviria;Heunggongvirae;Uroviricota;Caudoviricetes;;	E
vOTU_1528	rnw1_vContig_2336	rnw1	rnw1_vContig_2336_prodigal_k141_74875_85	Viruses;Duplodnaviria;Heunggongvirae;Uroviricota;Caudoviricetes;;	E
vOTU_1528	rnw1_vContig_2336	rnw1	rnw1_vContig_2336_prodigal_k141_74875_86	Viruses;Duplodnaviria;Heunggongvirae;Uroviricota;Caudoviricetes;;	D										YopX protein [PF09643.14]
vOTU_1528	rnw1_vContig_2336	rnw1	rnw1_vContig_2336_prodigal_k141_74875_87	Viruses;Duplodnaviria;Heunggongvirae;Uroviricota;Caudoviricetes;;	D										YopX protein [PF09643.14]
vOTU_1528	rnw1_vContig_2336	rnw1	rnw1_vContig_2336_prodigal_k141_74875_88	Viruses;Duplodnaviria;Heunggongvirae;Uroviricota;Caudoviricetes;;	E
vOTU_1528	rnw1_vContig_2336	rnw1	rnw1_vContig_2336_prodigal_k141_74875_89	Viruses;Duplodnaviria;Heunggongvirae;Uroviricota;Caudoviricetes;;	E
vOTU_1528	rnw1_vContig_2336	rnw1	rnw1_vContig_2336_prodigal_k141_74875_9	Viruses;Duplodnaviria;Heunggongvirae;Uroviricota;Caudoviricetes;;	C	K00945	CMP/dCMP kinase [EC:2.7.4.25]								Cytidylate kinase [PF02224.22]
vOTU_1528	rnw1_vContig_2336	rnw1	rnw1_vContig_2336_prodigal_k141_74875_90	Viruses;Duplodnaviria;Heunggongvirae;Uroviricota;Caudoviricetes;;	E
vOTU_1528	rnw1_vContig_2336	rnw1	rnw1_vContig_2336_prodigal_k141_74875_91	Viruses;Duplodnaviria;Heunggongvirae;Uroviricota;Caudoviricetes;;	E
vOTU_1528	rnw1_vContig_2336	rnw1	rnw1_vContig_2336_prodigal_k141_74875_92	Viruses;Duplodnaviria;Heunggongvirae;Uroviricota;Caudoviricetes;;	E
vOTU_1528	rnw1_vContig_2336	rnw1	rnw1_vContig_2336_prodigal_k141_74875_93	Viruses;Duplodnaviria;Heunggongvirae;Uroviricota;Caudoviricetes;;	D										Domain of unknown function (DUF4942) [PF13708.10]; Methyltransferase small domain [PF05175.18]
vOTU_1528	rnw1_vContig_2336	rnw1	rnw1_vContig_2336_prodigal_k141_74875_94	Viruses;Duplodnaviria;Heunggongvirae;Uroviricota;Caudoviricetes;;	E
vOTU_1528	rnw1_vContig_2336	rnw1	rnw1_vContig_2336_prodigal_k141_74875_95	Viruses;Duplodnaviria;Heunggongvirae;Uroviricota;Caudoviricetes;;	E
vOTU_1528	rnw1_vContig_2336	rnw1	rnw1_vContig_2336_prodigal_k141_74875_96	Viruses;Duplodnaviria;Heunggongvirae;Uroviricota;Caudoviricetes;;	E
vOTU_1528	rnw1_vContig_2336	rnw1	rnw1_vContig_2336_prodigal_k141_74875_97	Viruses;Duplodnaviria;Heunggongvirae;Uroviricota;Caudoviricetes;;	C	K01358	ATP-dependent Clp protease, protease subunit [EC:3.4.21.92]	MER1015651	S14	MER1015651 - family S14 unassigned peptidases (Parabacteroides gordonii) [S14.UPW]#S14#{peptidase unit: 42-181}~source A0A0F5JC67~	FALSE	0.53	149	1.293e-36	Clp protease [PF00574.27]
vOTU_1528	rnw1_vContig_2336	rnw1	rnw1_vContig_2336_prodigal_k141_74875_98	Viruses;Duplodnaviria;Heunggongvirae;Uroviricota;Caudoviricetes;;	E
vOTU_1528	rnw1_vContig_2336	rnw1	rnw1_vContig_2336_prodigal_k141_74875_99	Viruses;Duplodnaviria;Heunggongvirae;Uroviricota;Caudoviricetes;;	E
vOTU_1528	sw1_vContig_2648	sw1	sw1_vContig_2648_prodigal_k141_339338_1	Viruses;Duplodnaviria;Heunggongvirae;Uroviricota;Caudoviricetes;;	E
vOTU_1528	sw1_vContig_2648	sw1	sw1_vContig_2648_prodigal_k141_339338_10	Viruses;Duplodnaviria;Heunggongvirae;Uroviricota;Caudoviricetes;;	C	K00789	S-adenosylmethionine synthetase [EC:2.5.1.6]								S-adenosylmethionine synthetase, C-terminal domain [PF02773.20]; S-adenosylmethionine synthetase, N-terminal domain [PF00438.24]; S-adenosylmethionine synthetase, central domain [PF02772.20]
vOTU_1528	sw1_vContig_2648	sw1	sw1_vContig_2648_prodigal_k141_339338_100	Viruses;Duplodnaviria;Heunggongvirae;Uroviricota;Caudoviricetes;;	D										VRR-NUC domain [PF08774.15]
vOTU_1528	sw1_vContig_2648	sw1	sw1_vContig_2648_prodigal_k141_339338_101	Viruses;Duplodnaviria;Heunggongvirae;Uroviricota;Caudoviricetes;;	D			MER0195397	N11	MER0195397 - family N11 unassigned peptide lyases (Atopobium rimae) [N11.UPW]#N11#{peptidase unit: 314-651}~source EEE17140~	FALSE	0.321	181	7.8e-45	Type III restriction enzyme, res subunit [PF04851.19]; Helicase conserved C-terminal domain [PF00271.35]; DEAD/DEAH box helicase [PF00270.33]; ERCC3/RAD25/XPB C-terminal helicase [PF16203.9]
vOTU_1528	sw1_vContig_2648	sw1	sw1_vContig_2648_prodigal_k141_339338_102	Viruses;Duplodnaviria;Heunggongvirae;Uroviricota;Caudoviricetes;;	E
vOTU_1528	sw1_vContig_2648	sw1	sw1_vContig_2648_prodigal_k141_339338_103	Viruses;Duplodnaviria;Heunggongvirae;Uroviricota;Caudoviricetes;;	E
vOTU_1528	sw1_vContig_2648	sw1	sw1_vContig_2648_prodigal_k141_339338_104	Viruses;Duplodnaviria;Heunggongvirae;Uroviricota;Caudoviricetes;;	E
vOTU_1528	sw1_vContig_2648	sw1	sw1_vContig_2648_prodigal_k141_339338_105	Viruses;Duplodnaviria;Heunggongvirae;Uroviricota;Caudoviricetes;;	E
vOTU_1528	sw1_vContig_2648	sw1	sw1_vContig_2648_prodigal_k141_339338_106	Viruses;Duplodnaviria;Heunggongvirae;Uroviricota;Caudoviricetes;;	E
vOTU_1528	sw1_vContig_2648	sw1	sw1_vContig_2648_prodigal_k141_339338_107	Viruses;Duplodnaviria;Heunggongvirae;Uroviricota;Caudoviricetes;;	D										AAA domain [PF13479.10]
vOTU_1528	sw1_vContig_2648	sw1	sw1_vContig_2648_prodigal_k141_339338_108	Viruses;Duplodnaviria;Heunggongvirae;Uroviricota;Caudoviricetes;;	E
vOTU_1528	sw1_vContig_2648	sw1	sw1_vContig_2648_prodigal_k141_339338_109	Viruses;Duplodnaviria;Heunggongvirae;Uroviricota;Caudoviricetes;;	D										Bacterial regulatory proteins, luxR family [PF00196.23]
vOTU_1528	sw1_vContig_2648	sw1	sw1_vContig_2648_prodigal_k141_339338_11	Viruses;Duplodnaviria;Heunggongvirae;Uroviricota;Caudoviricetes;;	C	K01520	dUTP diphosphatase [EC:3.6.1.23]								dUTPase [PF00692.23]
vOTU_1528	sw1_vContig_2648	sw1	sw1_vContig_2648_prodigal_k141_339338_110	Viruses;Duplodnaviria;Heunggongvirae;Uroviricota;Caudoviricetes;;	E
vOTU_1528	sw1_vContig_2648	sw1	sw1_vContig_2648_prodigal_k141_339338_111	Viruses;Duplodnaviria;Heunggongvirae;Uroviricota;Caudoviricetes;;	E
vOTU_1528	sw1_vContig_2648	sw1	sw1_vContig_2648_prodigal_k141_339338_112	Viruses;Duplodnaviria;Heunggongvirae;Uroviricota;Caudoviricetes;;	E
vOTU_1528	sw1_vContig_2648	sw1	sw1_vContig_2648_prodigal_k141_339338_113	Viruses;Duplodnaviria;Heunggongvirae;Uroviricota;Caudoviricetes;;	C	K00945	CMP/dCMP kinase [EC:2.7.4.25]								Cytidylate kinase [PF02224.22]
vOTU_1528	sw1_vContig_2648	sw1	sw1_vContig_2648_prodigal_k141_339338_114	Viruses;Duplodnaviria;Heunggongvirae;Uroviricota;Caudoviricetes;;	C	K03527	4-hydroxy-3-methylbut-2-en-1-yl diphosphate reductase [EC:1.17.7.4]								LytB protein [PF02401.22]
vOTU_1528	sw1_vContig_2648	sw1	sw1_vContig_2648_prodigal_k141_339338_115	Viruses;Duplodnaviria;Heunggongvirae;Uroviricota;Caudoviricetes;;	C	K01914	aspartate--ammonia ligase [EC:6.3.1.1]								Aspartate-ammonia ligase [PF03590.19]
vOTU_1528	sw1_vContig_2648	sw1	sw1_vContig_2648_prodigal_k141_339338_116	Viruses;Duplodnaviria;Heunggongvirae;Uroviricota;Caudoviricetes;;	D										Redoxin [PF08534.14]; AhpC/TSA family [PF00578.25]; Thioredoxin-like [PF13905.10]; Thioredoxin [PF00085.24]; Thioredoxin-like domain [PF13098.10]
vOTU_1528	sw1_vContig_2648	sw1	sw1_vContig_2648_prodigal_k141_339338_117	Viruses;Duplodnaviria;Heunggongvirae;Uroviricota;Caudoviricetes;;	D										Family of unknown function (DUF6029) [PF19494.3]
vOTU_1528	sw1_vContig_2648	sw1	sw1_vContig_2648_prodigal_k141_339338_118	Viruses;Duplodnaviria;Heunggongvirae;Uroviricota;Caudoviricetes;;	D										Outer membrane protein Omp28 [PF11551.12]
vOTU_1528	sw1_vContig_2648	sw1	sw1_vContig_2648_prodigal_k141_339338_119	Viruses;Duplodnaviria;Heunggongvirae;Uroviricota;Caudoviricetes;;	E
vOTU_1528	sw1_vContig_2648	sw1	sw1_vContig_2648_prodigal_k141_339338_12	Viruses;Duplodnaviria;Heunggongvirae;Uroviricota;Caudoviricetes;;	E
vOTU_1528	sw1_vContig_2648	sw1	sw1_vContig_2648_prodigal_k141_339338_120	Viruses;Duplodnaviria;Heunggongvirae;Uroviricota;Caudoviricetes;;	D										Outer membrane protein Omp28 [PF11551.12]
vOTU_1528	sw1_vContig_2648	sw1	sw1_vContig_2648_prodigal_k141_339338_121	Viruses;Duplodnaviria;Heunggongvirae;Uroviricota;Caudoviricetes;;	E
vOTU_1528	sw1_vContig_2648	sw1	sw1_vContig_2648_prodigal_k141_339338_13	Viruses;Duplodnaviria;Heunggongvirae;Uroviricota;Caudoviricetes;;	E
vOTU_1528	sw1_vContig_2648	sw1	sw1_vContig_2648_prodigal_k141_339338_14	Viruses;Duplodnaviria;Heunggongvirae;Uroviricota;Caudoviricetes;;	E
vOTU_1528	sw1_vContig_2648	sw1	sw1_vContig_2648_prodigal_k141_339338_15	Viruses;Duplodnaviria;Heunggongvirae;Uroviricota;Caudoviricetes;;	C	K05811	putative lipoprotein
vOTU_1528	sw1_vContig_2648	sw1	sw1_vContig_2648_prodigal_k141_339338_16	Viruses;Duplodnaviria;Heunggongvirae;Uroviricota;Caudoviricetes;;	C	K01448	N-acetylmuramoyl-L-alanine amidase [EC:3.5.1.28]								N-acetylmuramoyl-L-alanine amidase [PF01520.22]
vOTU_1528	sw1_vContig_2648	sw1	sw1_vContig_2648_prodigal_k141_339338_17	Viruses;Duplodnaviria;Heunggongvirae;Uroviricota;Caudoviricetes;;	E
vOTU_1528	sw1_vContig_2648	sw1	sw1_vContig_2648_prodigal_k141_339338_18	Viruses;Duplodnaviria;Heunggongvirae;Uroviricota;Caudoviricetes;;	E
vOTU_1528	sw1_vContig_2648	sw1	sw1_vContig_2648_prodigal_k141_339338_19	Viruses;Duplodnaviria;Heunggongvirae;Uroviricota;Caudoviricetes;;	C	K00986	RNA-directed DNA polymerase [EC:2.7.7.49]								Reverse transcriptase (RNA-dependent DNA polymerase) [PF00078.31]
vOTU_1528	sw1_vContig_2648	sw1	sw1_vContig_2648_prodigal_k141_339338_2	Viruses;Duplodnaviria;Heunggongvirae;Uroviricota;Caudoviricetes;;	D										Phage integrase SAM-like domain [PF13102.10]
vOTU_1528	sw1_vContig_2648	sw1	sw1_vContig_2648_prodigal_k141_339338_20	Viruses;Duplodnaviria;Heunggongvirae;Uroviricota;Caudoviricetes;;	E
vOTU_1528	sw1_vContig_2648	sw1	sw1_vContig_2648_prodigal_k141_339338_21	Viruses;Duplodnaviria;Heunggongvirae;Uroviricota;Caudoviricetes;;	E
vOTU_1528	sw1_vContig_2648	sw1	sw1_vContig_2648_prodigal_k141_339338_22	Viruses;Duplodnaviria;Heunggongvirae;Uroviricota;Caudoviricetes;;	E
vOTU_1528	sw1_vContig_2648	sw1	sw1_vContig_2648_prodigal_k141_339338_23	Viruses;Duplodnaviria;Heunggongvirae;Uroviricota;Caudoviricetes;;	E
vOTU_1528	sw1_vContig_2648	sw1	sw1_vContig_2648_prodigal_k141_339338_24	Viruses;Duplodnaviria;Heunggongvirae;Uroviricota;Caudoviricetes;;	E
vOTU_1528	sw1_vContig_2648	sw1	sw1_vContig_2648_prodigal_k141_339338_25	Viruses;Duplodnaviria;Heunggongvirae;Uroviricota;Caudoviricetes;;	E
vOTU_1528	sw1_vContig_2648	sw1	sw1_vContig_2648_prodigal_k141_339338_26	Viruses;Duplodnaviria;Heunggongvirae;Uroviricota;Caudoviricetes;;	C	K01358	ATP-dependent Clp protease, protease subunit [EC:3.4.21.92]	MER1015651	S14	MER1015651 - family S14 unassigned peptidases (Parabacteroides gordonii) [S14.UPW]#S14#{peptidase unit: 42-181}~source A0A0F5JC67~	FALSE	0.53	149	1.293e-36	Clp protease [PF00574.27]
vOTU_1528	sw1_vContig_2648	sw1	sw1_vContig_2648_prodigal_k141_339338_27	Viruses;Duplodnaviria;Heunggongvirae;Uroviricota;Caudoviricetes;;	E
vOTU_1528	sw1_vContig_2648	sw1	sw1_vContig_2648_prodigal_k141_339338_28	Viruses;Duplodnaviria;Heunggongvirae;Uroviricota;Caudoviricetes;;	E
vOTU_1528	sw1_vContig_2648	sw1	sw1_vContig_2648_prodigal_k141_339338_29	Viruses;Duplodnaviria;Heunggongvirae;Uroviricota;Caudoviricetes;;	E
vOTU_1528	sw1_vContig_2648	sw1	sw1_vContig_2648_prodigal_k141_339338_3	Viruses;Duplodnaviria;Heunggongvirae;Uroviricota;Caudoviricetes;;	E
vOTU_1528	sw1_vContig_2648	sw1	sw1_vContig_2648_prodigal_k141_339338_30	Viruses;Duplodnaviria;Heunggongvirae;Uroviricota;Caudoviricetes;;	D										Domain of unknown function (DUF4942) [PF13708.10]; Methyltransferase small domain [PF05175.18]
vOTU_1528	sw1_vContig_2648	sw1	sw1_vContig_2648_prodigal_k141_339338_31	Viruses;Duplodnaviria;Heunggongvirae;Uroviricota;Caudoviricetes;;	E
vOTU_1528	sw1_vContig_2648	sw1	sw1_vContig_2648_prodigal_k141_339338_32	Viruses;Duplodnaviria;Heunggongvirae;Uroviricota;Caudoviricetes;;	E
vOTU_1528	sw1_vContig_2648	sw1	sw1_vContig_2648_prodigal_k141_339338_33	Viruses;Duplodnaviria;Heunggongvirae;Uroviricota;Caudoviricetes;;	E
vOTU_1528	sw1_vContig_2648	sw1	sw1_vContig_2648_prodigal_k141_339338_34	Viruses;Duplodnaviria;Heunggongvirae;Uroviricota;Caudoviricetes;;	E
vOTU_1528	sw1_vContig_2648	sw1	sw1_vContig_2648_prodigal_k141_339338_35	Viruses;Duplodnaviria;Heunggongvirae;Uroviricota;Caudoviricetes;;	E
vOTU_1528	sw1_vContig_2648	sw1	sw1_vContig_2648_prodigal_k141_339338_36	Viruses;Duplodnaviria;Heunggongvirae;Uroviricota;Caudoviricetes;;	D										YopX protein [PF09643.14]
vOTU_1528	sw1_vContig_2648	sw1	sw1_vContig_2648_prodigal_k141_339338_37	Viruses;Duplodnaviria;Heunggongvirae;Uroviricota;Caudoviricetes;;	D										YopX protein [PF09643.14]
vOTU_1528	sw1_vContig_2648	sw1	sw1_vContig_2648_prodigal_k141_339338_38	Viruses;Duplodnaviria;Heunggongvirae;Uroviricota;Caudoviricetes;;	E
vOTU_1528	sw1_vContig_2648	sw1	sw1_vContig_2648_prodigal_k141_339338_39	Viruses;Duplodnaviria;Heunggongvirae;Uroviricota;Caudoviricetes;;	E
vOTU_1528	sw1_vContig_2648	sw1	sw1_vContig_2648_prodigal_k141_339338_4	Viruses;Duplodnaviria;Heunggongvirae;Uroviricota;Caudoviricetes;;	E
vOTU_1528	sw1_vContig_2648	sw1	sw1_vContig_2648_prodigal_k141_339338_40	Viruses;Duplodnaviria;Heunggongvirae;Uroviricota;Caudoviricetes;;	E
vOTU_1528	sw1_vContig_2648	sw1	sw1_vContig_2648_prodigal_k141_339338_41	Viruses;Duplodnaviria;Heunggongvirae;Uroviricota;Caudoviricetes;;	E
vOTU_1528	sw1_vContig_2648	sw1	sw1_vContig_2648_prodigal_k141_339338_42	Viruses;Duplodnaviria;Heunggongvirae;Uroviricota;Caudoviricetes;;	E
vOTU_1528	sw1_vContig_2648	sw1	sw1_vContig_2648_prodigal_k141_339338_43	Viruses;Duplodnaviria;Heunggongvirae;Uroviricota;Caudoviricetes;;	E
vOTU_1528	sw1_vContig_2648	sw1	sw1_vContig_2648_prodigal_k141_339338_44	Viruses;Duplodnaviria;Heunggongvirae;Uroviricota;Caudoviricetes;;	E
vOTU_1528	sw1_vContig_2648	sw1	sw1_vContig_2648_prodigal_k141_339338_45	Viruses;Duplodnaviria;Heunggongvirae;Uroviricota;Caudoviricetes;;	E
vOTU_1528	sw1_vContig_2648	sw1	sw1_vContig_2648_prodigal_k141_339338_46	Viruses;Duplodnaviria;Heunggongvirae;Uroviricota;Caudoviricetes;;	D										WYL_2, Sm-like SH3 beta-barrel fold [PF10902.12]
vOTU_1528	sw1_vContig_2648	sw1	sw1_vContig_2648_prodigal_k141_339338_47	Viruses;Duplodnaviria;Heunggongvirae;Uroviricota;Caudoviricetes;;	E
vOTU_1528	sw1_vContig_2648	sw1	sw1_vContig_2648_prodigal_k141_339338_48	Viruses;Duplodnaviria;Heunggongvirae;Uroviricota;Caudoviricetes;;	D										3'-5' exoribonuclease Rv2179c-like domain [PF16473.9]
vOTU_1528	sw1_vContig_2648	sw1	sw1_vContig_2648_prodigal_k141_339338_49	Viruses;Duplodnaviria;Heunggongvirae;Uroviricota;Caudoviricetes;;	E
vOTU_1528	sw1_vContig_2648	sw1	sw1_vContig_2648_prodigal_k141_339338_5	Viruses;Duplodnaviria;Heunggongvirae;Uroviricota;Caudoviricetes;;	C	K03497	ParB family transcriptional regulator, chromosome partitioning protein								ParB/Sulfiredoxin domain [PF02195.22]
vOTU_1528	sw1_vContig_2648	sw1	sw1_vContig_2648_prodigal_k141_339338_50	Viruses;Duplodnaviria;Heunggongvirae;Uroviricota;Caudoviricetes;;	E
vOTU_1528	sw1_vContig_2648	sw1	sw1_vContig_2648_prodigal_k141_339338_51	Viruses;Duplodnaviria;Heunggongvirae;Uroviricota;Caudoviricetes;;	E
vOTU_1528	sw1_vContig_2648	sw1	sw1_vContig_2648_prodigal_k141_339338_52	Viruses;Duplodnaviria;Heunggongvirae;Uroviricota;Caudoviricetes;;	E
vOTU_1528	sw1_vContig_2648	sw1	sw1_vContig_2648_prodigal_k141_339338_53	Viruses;Duplodnaviria;Heunggongvirae;Uroviricota;Caudoviricetes;;	E
vOTU_1528	sw1_vContig_2648	sw1	sw1_vContig_2648_prodigal_k141_339338_54	Viruses;Duplodnaviria;Heunggongvirae;Uroviricota;Caudoviricetes;;	E
vOTU_1528	sw1_vContig_2648	sw1	sw1_vContig_2648_prodigal_k141_339338_55	Viruses;Duplodnaviria;Heunggongvirae;Uroviricota;Caudoviricetes;;	D										MutS domain I [PF01624.24]
vOTU_1528	sw1_vContig_2648	sw1	sw1_vContig_2648_prodigal_k141_339338_56	Viruses;Duplodnaviria;Heunggongvirae;Uroviricota;Caudoviricetes;;	E
vOTU_1528	sw1_vContig_2648	sw1	sw1_vContig_2648_prodigal_k141_339338_57	Viruses;Duplodnaviria;Heunggongvirae;Uroviricota;Caudoviricetes;;	E
vOTU_1528	sw1_vContig_2648	sw1	sw1_vContig_2648_prodigal_k141_339338_58	Viruses;Duplodnaviria;Heunggongvirae;Uroviricota;Caudoviricetes;;	E
vOTU_1528	sw1_vContig_2648	sw1	sw1_vContig_2648_prodigal_k141_339338_59	Viruses;Duplodnaviria;Heunggongvirae;Uroviricota;Caudoviricetes;;	E
vOTU_1528	sw1_vContig_2648	sw1	sw1_vContig_2648_prodigal_k141_339338_6	Viruses;Duplodnaviria;Heunggongvirae;Uroviricota;Caudoviricetes;;	E
vOTU_1528	sw1_vContig_2648	sw1	sw1_vContig_2648_prodigal_k141_339338_60	Viruses;Duplodnaviria;Heunggongvirae;Uroviricota;Caudoviricetes;;	E
vOTU_1528	sw1_vContig_2648	sw1	sw1_vContig_2648_prodigal_k141_339338_61	Viruses;Duplodnaviria;Heunggongvirae;Uroviricota;Caudoviricetes;;	D										DNA methylase [PF01555.22]
vOTU_1528	sw1_vContig_2648	sw1	sw1_vContig_2648_prodigal_k141_339338_62	Viruses;Duplodnaviria;Heunggongvirae;Uroviricota;Caudoviricetes;;	E
vOTU_1528	sw1_vContig_2648	sw1	sw1_vContig_2648_prodigal_k141_339338_63	Viruses;Duplodnaviria;Heunggongvirae;Uroviricota;Caudoviricetes;;	D										Phage-related minor tail protein [PF10145.13]
vOTU_1528	sw1_vContig_2648	sw1	sw1_vContig_2648_prodigal_k141_339338_64	Viruses;Duplodnaviria;Heunggongvirae;Uroviricota;Caudoviricetes;;	E
vOTU_1528	sw1_vContig_2648	sw1	sw1_vContig_2648_prodigal_k141_339338_65	Viruses;Duplodnaviria;Heunggongvirae;Uroviricota;Caudoviricetes;;	E
vOTU_1528	sw1_vContig_2648	sw1	sw1_vContig_2648_prodigal_k141_339338_66	Viruses;Duplodnaviria;Heunggongvirae;Uroviricota;Caudoviricetes;;	E
vOTU_1528	sw1_vContig_2648	sw1	sw1_vContig_2648_prodigal_k141_339338_67	Viruses;Duplodnaviria;Heunggongvirae;Uroviricota;Caudoviricetes;;	E
vOTU_1528	sw1_vContig_2648	sw1	sw1_vContig_2648_prodigal_k141_339338_68	Viruses;Duplodnaviria;Heunggongvirae;Uroviricota;Caudoviricetes;;	E
vOTU_1528	sw1_vContig_2648	sw1	sw1_vContig_2648_prodigal_k141_339338_69	Viruses;Duplodnaviria;Heunggongvirae;Uroviricota;Caudoviricetes;;	E
vOTU_1528	sw1_vContig_2648	sw1	sw1_vContig_2648_prodigal_k141_339338_7	Viruses;Duplodnaviria;Heunggongvirae;Uroviricota;Caudoviricetes;;	E
vOTU_1528	sw1_vContig_2648	sw1	sw1_vContig_2648_prodigal_k141_339338_70	Viruses;Duplodnaviria;Heunggongvirae;Uroviricota;Caudoviricetes;;	E
vOTU_1528	sw1_vContig_2648	sw1	sw1_vContig_2648_prodigal_k141_339338_71	Viruses;Duplodnaviria;Heunggongvirae;Uroviricota;Caudoviricetes;;	C	K06909	phage terminase large subunit								Phage terminase large subunit [PF04466.17]
vOTU_1528	sw1_vContig_2648	sw1	sw1_vContig_2648_prodigal_k141_339338_72	Viruses;Duplodnaviria;Heunggongvirae;Uroviricota;Caudoviricetes;;	D										SNF2-related domain [PF00176.27]; Type III restriction enzyme, res subunit [PF04851.19]
vOTU_1528	sw1_vContig_2648	sw1	sw1_vContig_2648_prodigal_k141_339338_73	Viruses;Duplodnaviria;Heunggongvirae;Uroviricota;Caudoviricetes;;	E
vOTU_1528	sw1_vContig_2648	sw1	sw1_vContig_2648_prodigal_k141_339338_74	Viruses;Duplodnaviria;Heunggongvirae;Uroviricota;Caudoviricetes;;	E
vOTU_1528	sw1_vContig_2648	sw1	sw1_vContig_2648_prodigal_k141_339338_75	Viruses;Duplodnaviria;Heunggongvirae;Uroviricota;Caudoviricetes;;	D										ParB/Sulfiredoxin domain [PF02195.22]
vOTU_1528	sw1_vContig_2648	sw1	sw1_vContig_2648_prodigal_k141_339338_76	Viruses;Duplodnaviria;Heunggongvirae;Uroviricota;Caudoviricetes;;	D										ParB/Sulfiredoxin domain [PF02195.22]
vOTU_1528	sw1_vContig_2648	sw1	sw1_vContig_2648_prodigal_k141_339338_77	Viruses;Duplodnaviria;Heunggongvirae;Uroviricota;Caudoviricetes;;	E
vOTU_1528	sw1_vContig_2648	sw1	sw1_vContig_2648_prodigal_k141_339338_78	Viruses;Duplodnaviria;Heunggongvirae;Uroviricota;Caudoviricetes;;	E
vOTU_1528	sw1_vContig_2648	sw1	sw1_vContig_2648_prodigal_k141_339338_79	Viruses;Duplodnaviria;Heunggongvirae;Uroviricota;Caudoviricetes;;	E
vOTU_1528	sw1_vContig_2648	sw1	sw1_vContig_2648_prodigal_k141_339338_8	Viruses;Duplodnaviria;Heunggongvirae;Uroviricota;Caudoviricetes;;	E
vOTU_1528	sw1_vContig_2648	sw1	sw1_vContig_2648_prodigal_k141_339338_80	Viruses;Duplodnaviria;Heunggongvirae;Uroviricota;Caudoviricetes;;	D										Helix-turn-helix domain [PF13936.10]; Helix-turn-helix domain of resolvase [PF02796.19]
vOTU_1528	sw1_vContig_2648	sw1	sw1_vContig_2648_prodigal_k141_339338_81	Viruses;Duplodnaviria;Heunggongvirae;Uroviricota;Caudoviricetes;;	E
vOTU_1528	sw1_vContig_2648	sw1	sw1_vContig_2648_prodigal_k141_339338_82	Viruses;Duplodnaviria;Heunggongvirae;Uroviricota;Caudoviricetes;;	E
vOTU_1528	sw1_vContig_2648	sw1	sw1_vContig_2648_prodigal_k141_339338_83	Viruses;Duplodnaviria;Heunggongvirae;Uroviricota;Caudoviricetes;;	E
vOTU_1528	sw1_vContig_2648	sw1	sw1_vContig_2648_prodigal_k141_339338_84	Viruses;Duplodnaviria;Heunggongvirae;Uroviricota;Caudoviricetes;;	C	K01243	adenosylhomocysteine nucleosidase [EC:3.2.2.9]								Phosphorylase superfamily [PF01048.24]
vOTU_1528	sw1_vContig_2648	sw1	sw1_vContig_2648_prodigal_k141_339338_85	Viruses;Duplodnaviria;Heunggongvirae;Uroviricota;Caudoviricetes;;	D										Domain of unknown function (DUF1848) [PF08902.15]
vOTU_1528	sw1_vContig_2648	sw1	sw1_vContig_2648_prodigal_k141_339338_86	Viruses;Duplodnaviria;Heunggongvirae;Uroviricota;Caudoviricetes;;	E
vOTU_1528	sw1_vContig_2648	sw1	sw1_vContig_2648_prodigal_k141_339338_87	Viruses;Duplodnaviria;Heunggongvirae;Uroviricota;Caudoviricetes;;	C	K15256	tRNA (cmo5U34)-methyltransferase [EC:2.1.1.-]								Methyltransferase domain [PF13649.10]; Methyltransferase domain [PF13847.10]; Methyltransferase domain [PF08242.16]; Methyltransferase domain [PF08241.16]; Tellurite resistance protein TehB [PF03848.18]; Methyltransferase domain [PF13489.10]
vOTU_1528	sw1_vContig_2648	sw1	sw1_vContig_2648_prodigal_k141_339338_88	Viruses;Duplodnaviria;Heunggongvirae;Uroviricota;Caudoviricetes;;	E
vOTU_1528	sw1_vContig_2648	sw1	sw1_vContig_2648_prodigal_k141_339338_89	Viruses;Duplodnaviria;Heunggongvirae;Uroviricota;Caudoviricetes;;	C	K07173	S-ribosylhomocysteine lyase [EC:4.4.1.21]								S-Ribosylhomocysteinase (LuxS) [PF02664.19]
vOTU_1528	sw1_vContig_2648	sw1	sw1_vContig_2648_prodigal_k141_339338_9	Viruses;Duplodnaviria;Heunggongvirae;Uroviricota;Caudoviricetes;;	C	K03791	putative chitinase								Chitinase class I [PF00182.23]	GH19	GH19 chitinase (EC 3.2.1.14); lysozyme (EC 3.2.1.17); [reducing end] chitinase (EC 3.2.1.201)	3.2.1.14,3.2.1.17	GH19.hmm
vOTU_1528	sw1_vContig_2648	sw1	sw1_vContig_2648_prodigal_k141_339338_90	Viruses;Duplodnaviria;Heunggongvirae;Uroviricota;Caudoviricetes;;	D										ThiF family [PF00899.25]
vOTU_1528	sw1_vContig_2648	sw1	sw1_vContig_2648_prodigal_k141_339338_91	Viruses;Duplodnaviria;Heunggongvirae;Uroviricota;Caudoviricetes;;	D										Prokaryotic E2 family D [PF14460.10]
vOTU_1528	sw1_vContig_2648	sw1	sw1_vContig_2648_prodigal_k141_339338_92	Viruses;Duplodnaviria;Heunggongvirae;Uroviricota;Caudoviricetes;;	E
vOTU_1528	sw1_vContig_2648	sw1	sw1_vContig_2648_prodigal_k141_339338_93	Viruses;Duplodnaviria;Heunggongvirae;Uroviricota;Caudoviricetes;;	E
vOTU_1528	sw1_vContig_2648	sw1	sw1_vContig_2648_prodigal_k141_339338_94	Viruses;Duplodnaviria;Heunggongvirae;Uroviricota;Caudoviricetes;;	D										Prokaryotic Ubiquitin [PF14454.10]
vOTU_1528	sw1_vContig_2648	sw1	sw1_vContig_2648_prodigal_k141_339338_95	Viruses;Duplodnaviria;Heunggongvirae;Uroviricota;Caudoviricetes;;	D										PRTRC system protein E [PF19556.3]
vOTU_1528	sw1_vContig_2648	sw1	sw1_vContig_2648_prodigal_k141_339338_96	Viruses;Duplodnaviria;Heunggongvirae;Uroviricota;Caudoviricetes;;	E
vOTU_1528	sw1_vContig_2648	sw1	sw1_vContig_2648_prodigal_k141_339338_97	Viruses;Duplodnaviria;Heunggongvirae;Uroviricota;Caudoviricetes;;	E
vOTU_1528	sw1_vContig_2648	sw1	sw1_vContig_2648_prodigal_k141_339338_98	Viruses;Duplodnaviria;Heunggongvirae;Uroviricota;Caudoviricetes;;	D										Family of unknown function (DUF6633) [PF20338.2]
vOTU_1528	sw1_vContig_2648	sw1	sw1_vContig_2648_prodigal_k141_339338_99	Viruses;Duplodnaviria;Heunggongvirae;Uroviricota;Caudoviricetes;;	E
vOTU_1529	rnw2_vContig_572	rnw2	rnw2_vContig_572_prodigal_k141_1156614_1	Viruses;Duplodnaviria;Heunggongvirae;Uroviricota;Caudoviricetes;;	E
vOTU_1529	rnw2_vContig_572	rnw2	rnw2_vContig_572_prodigal_k141_1156614_10	Viruses;Duplodnaviria;Heunggongvirae;Uroviricota;Caudoviricetes;;	D										Bacterial regulatory proteins, luxR family [PF00196.23]
vOTU_1529	rnw2_vContig_572	rnw2	rnw2_vContig_572_prodigal_k141_1156614_11	Viruses;Duplodnaviria;Heunggongvirae;Uroviricota;Caudoviricetes;;	D										Bacteriophage holin of superfamily 6 (Holin_LLH) [PF09682.14]
vOTU_1529	rnw2_vContig_572	rnw2	rnw2_vContig_572_prodigal_k141_1156614_12	Viruses;Duplodnaviria;Heunggongvirae;Uroviricota;Caudoviricetes;;	E
vOTU_1529	rnw2_vContig_572	rnw2	rnw2_vContig_572_prodigal_k141_1156614_13	Viruses;Duplodnaviria;Heunggongvirae;Uroviricota;Caudoviricetes;;	C	K08640	zinc D-Ala-D-Ala carboxypeptidase [EC:3.4.17.14]	MER1237313	M15A	MER1237313 - subfamily M15A unassigned peptidases () [M15.UPA]#M15A#{peptidase unit: 132-218}~source SCH61958~	FALSE	99	3.078e-22	0.637	Peptidase M15 [PF08291.15]; Putative peptidoglycan binding domain [PF01471.22]; Bacterial protein of unknown function (DUF882) [PF05951.17]
vOTU_1529	rnw2_vContig_572	rnw2	rnw2_vContig_572_prodigal_k141_1156614_14	Viruses;Duplodnaviria;Heunggongvirae;Uroviricota;Caudoviricetes;;	D										GDSL-like Lipase/Acylhydrolase family [PF13472.10]
vOTU_1529	rnw2_vContig_572	rnw2	rnw2_vContig_572_prodigal_k141_1156614_15	Viruses;Duplodnaviria;Heunggongvirae;Uroviricota;Caudoviricetes;;	E
vOTU_1529	rnw2_vContig_572	rnw2	rnw2_vContig_572_prodigal_k141_1156614_16	Viruses;Duplodnaviria;Heunggongvirae;Uroviricota;Caudoviricetes;;	D										Collagen-flanked surface repeat [PF19079.4]
vOTU_1529	rnw2_vContig_572	rnw2	rnw2_vContig_572_prodigal_k141_1156614_17	Viruses;Duplodnaviria;Heunggongvirae;Uroviricota;Caudoviricetes;;	E
vOTU_1529	rnw2_vContig_572	rnw2	rnw2_vContig_572_prodigal_k141_1156614_18	Viruses;Duplodnaviria;Heunggongvirae;Uroviricota;Caudoviricetes;;	E
vOTU_1529	rnw2_vContig_572	rnw2	rnw2_vContig_572_prodigal_k141_1156614_19	Viruses;Duplodnaviria;Heunggongvirae;Uroviricota;Caudoviricetes;;	E
vOTU_1529	rnw2_vContig_572	rnw2	rnw2_vContig_572_prodigal_k141_1156614_2	Viruses;Duplodnaviria;Heunggongvirae;Uroviricota;Caudoviricetes;;	E
vOTU_1529	rnw2_vContig_572	rnw2	rnw2_vContig_572_prodigal_k141_1156614_20	Viruses;Duplodnaviria;Heunggongvirae;Uroviricota;Caudoviricetes;;	D										Family of unknown function (DUF6711) [PF20458.2]
vOTU_1529	rnw2_vContig_572	rnw2	rnw2_vContig_572_prodigal_k141_1156614_21	Viruses;Duplodnaviria;Heunggongvirae;Uroviricota;Caudoviricetes;;	E
vOTU_1529	rnw2_vContig_572	rnw2	rnw2_vContig_572_prodigal_k141_1156614_22	Viruses;Duplodnaviria;Heunggongvirae;Uroviricota;Caudoviricetes;;	D										Bacteriophage Gp15 protein [PF06854.15]
vOTU_1529	rnw2_vContig_572	rnw2	rnw2_vContig_572_prodigal_k141_1156614_23	Viruses;Duplodnaviria;Heunggongvirae;Uroviricota;Caudoviricetes;;	E
vOTU_1529	rnw2_vContig_572	rnw2	rnw2_vContig_572_prodigal_k141_1156614_24	Viruses;Duplodnaviria;Heunggongvirae;Uroviricota;Caudoviricetes;;	E
vOTU_1529	rnw2_vContig_572	rnw2	rnw2_vContig_572_prodigal_k141_1156614_25	Viruses;Duplodnaviria;Heunggongvirae;Uroviricota;Caudoviricetes;;	E
vOTU_1529	rnw2_vContig_572	rnw2	rnw2_vContig_572_prodigal_k141_1156614_26	Viruses;Duplodnaviria;Heunggongvirae;Uroviricota;Caudoviricetes;;	D										Minor capsid protein [PF11114.12]
vOTU_1529	rnw2_vContig_572	rnw2	rnw2_vContig_572_prodigal_k141_1156614_27	Viruses;Duplodnaviria;Heunggongvirae;Uroviricota;Caudoviricetes;;	D										Family of unknown function (DUF6751) [PF20536.2]
vOTU_1529	rnw2_vContig_572	rnw2	rnw2_vContig_572_prodigal_k141_1156614_28	Viruses;Duplodnaviria;Heunggongvirae;Uroviricota;Caudoviricetes;;	E
vOTU_1529	rnw2_vContig_572	rnw2	rnw2_vContig_572_prodigal_k141_1156614_29	Viruses;Duplodnaviria;Heunggongvirae;Uroviricota;Caudoviricetes;;	E
vOTU_1529	rnw2_vContig_572	rnw2	rnw2_vContig_572_prodigal_k141_1156614_3	Viruses;Duplodnaviria;Heunggongvirae;Uroviricota;Caudoviricetes;;	E
vOTU_1529	rnw2_vContig_572	rnw2	rnw2_vContig_572_prodigal_k141_1156614_30	Viruses;Duplodnaviria;Heunggongvirae;Uroviricota;Caudoviricetes;;	E
vOTU_1529	rnw2_vContig_572	rnw2	rnw2_vContig_572_prodigal_k141_1156614_31	Viruses;Duplodnaviria;Heunggongvirae;Uroviricota;Caudoviricetes;;	E
vOTU_1529	rnw2_vContig_572	rnw2	rnw2_vContig_572_prodigal_k141_1156614_32	Viruses;Duplodnaviria;Heunggongvirae;Uroviricota;Caudoviricetes;;	D										Phage minor capsid protein 2 [PF06152.15]
vOTU_1529	rnw2_vContig_572	rnw2	rnw2_vContig_572_prodigal_k141_1156614_33	Viruses;Duplodnaviria;Heunggongvirae;Uroviricota;Caudoviricetes;;	E
vOTU_1529	rnw2_vContig_572	rnw2	rnw2_vContig_572_prodigal_k141_1156614_34	Viruses;Duplodnaviria;Heunggongvirae;Uroviricota;Caudoviricetes;;	E
vOTU_1529	rnw2_vContig_572	rnw2	rnw2_vContig_572_prodigal_k141_1156614_35	Viruses;Duplodnaviria;Heunggongvirae;Uroviricota;Caudoviricetes;;	C	K06909	phage terminase large subunit								Terminase large subunit, T4likevirus-type, N-terminal [PF03237.19]; Phage terminase large subunit [PF04466.17]
vOTU_1529	rnw2_vContig_572	rnw2	rnw2_vContig_572_prodigal_k141_1156614_36	Viruses;Duplodnaviria;Heunggongvirae;Uroviricota;Caudoviricetes;;	E
vOTU_1529	rnw2_vContig_572	rnw2	rnw2_vContig_572_prodigal_k141_1156614_37	Viruses;Duplodnaviria;Heunggongvirae;Uroviricota;Caudoviricetes;;	E
vOTU_1529	rnw2_vContig_572	rnw2	rnw2_vContig_572_prodigal_k141_1156614_38	Viruses;Duplodnaviria;Heunggongvirae;Uroviricota;Caudoviricetes;;	D										Helix-turn-helix domain [PF12844.11]; Helix-turn-helix [PF01381.26]
vOTU_1529	rnw2_vContig_572	rnw2	rnw2_vContig_572_prodigal_k141_1156614_39	Viruses;Duplodnaviria;Heunggongvirae;Uroviricota;Caudoviricetes;;	E
vOTU_1529	rnw2_vContig_572	rnw2	rnw2_vContig_572_prodigal_k141_1156614_4	Viruses;Duplodnaviria;Heunggongvirae;Uroviricota;Caudoviricetes;;	E
vOTU_1529	rnw2_vContig_572	rnw2	rnw2_vContig_572_prodigal_k141_1156614_40	Viruses;Duplodnaviria;Heunggongvirae;Uroviricota;Caudoviricetes;;	E
vOTU_1529	rnw2_vContig_572	rnw2	rnw2_vContig_572_prodigal_k141_1156614_41	Viruses;Duplodnaviria;Heunggongvirae;Uroviricota;Caudoviricetes;;	E
vOTU_1529	rnw2_vContig_572	rnw2	rnw2_vContig_572_prodigal_k141_1156614_42	Viruses;Duplodnaviria;Heunggongvirae;Uroviricota;Caudoviricetes;;	E
vOTU_1529	rnw2_vContig_572	rnw2	rnw2_vContig_572_prodigal_k141_1156614_43	Viruses;Duplodnaviria;Heunggongvirae;Uroviricota;Caudoviricetes;;	D										Phosphoadenosine phosphosulfate reductase family [PF01507.23]
vOTU_1529	rnw2_vContig_572	rnw2	rnw2_vContig_572_prodigal_k141_1156614_44	Viruses;Duplodnaviria;Heunggongvirae;Uroviricota;Caudoviricetes;;	E
vOTU_1529	rnw2_vContig_572	rnw2	rnw2_vContig_572_prodigal_k141_1156614_45	Viruses;Duplodnaviria;Heunggongvirae;Uroviricota;Caudoviricetes;;	E
vOTU_1529	rnw2_vContig_572	rnw2	rnw2_vContig_572_prodigal_k141_1156614_46	Viruses;Duplodnaviria;Heunggongvirae;Uroviricota;Caudoviricetes;;	E
vOTU_1529	rnw2_vContig_572	rnw2	rnw2_vContig_572_prodigal_k141_1156614_47	Viruses;Duplodnaviria;Heunggongvirae;Uroviricota;Caudoviricetes;;	D										Protein of unknown function (DUF551) [PF04448.16]
vOTU_1529	rnw2_vContig_572	rnw2	rnw2_vContig_572_prodigal_k141_1156614_48	Viruses;Duplodnaviria;Heunggongvirae;Uroviricota;Caudoviricetes;;	C	K01160	crossover junction endodeoxyribonuclease RusA [EC:3.1.21.10]
vOTU_1529	rnw2_vContig_572	rnw2	rnw2_vContig_572_prodigal_k141_1156614_49	Viruses;Duplodnaviria;Heunggongvirae;Uroviricota;Caudoviricetes;;	E
vOTU_1529	rnw2_vContig_572	rnw2	rnw2_vContig_572_prodigal_k141_1156614_5	Viruses;Duplodnaviria;Heunggongvirae;Uroviricota;Caudoviricetes;;	E
vOTU_1529	rnw2_vContig_572	rnw2	rnw2_vContig_572_prodigal_k141_1156614_50	Viruses;Duplodnaviria;Heunggongvirae;Uroviricota;Caudoviricetes;;	E
vOTU_1529	rnw2_vContig_572	rnw2	rnw2_vContig_572_prodigal_k141_1156614_51	Viruses;Duplodnaviria;Heunggongvirae;Uroviricota;Caudoviricetes;;	C	K03111	single-strand DNA-binding protein								Single-strand binding protein family [PF00436.29]
vOTU_1529	rnw2_vContig_572	rnw2	rnw2_vContig_572_prodigal_k141_1156614_52	Viruses;Duplodnaviria;Heunggongvirae;Uroviricota;Caudoviricetes;;	E
vOTU_1529	rnw2_vContig_572	rnw2	rnw2_vContig_572_prodigal_k141_1156614_53	Viruses;Duplodnaviria;Heunggongvirae;Uroviricota;Caudoviricetes;;	E
vOTU_1529	rnw2_vContig_572	rnw2	rnw2_vContig_572_prodigal_k141_1156614_54	Viruses;Duplodnaviria;Heunggongvirae;Uroviricota;Caudoviricetes;;	E
vOTU_1529	rnw2_vContig_572	rnw2	rnw2_vContig_572_prodigal_k141_1156614_55	Viruses;Duplodnaviria;Heunggongvirae;Uroviricota;Caudoviricetes;;	D										Siphovirus Gp157 [PF05565.15]
vOTU_1529	rnw2_vContig_572	rnw2	rnw2_vContig_572_prodigal_k141_1156614_56	Viruses;Duplodnaviria;Heunggongvirae;Uroviricota;Caudoviricetes;;	D										Helix-turn-helix domain [PF12728.11]
vOTU_1529	rnw2_vContig_572	rnw2	rnw2_vContig_572_prodigal_k141_1156614_57	Viruses;Duplodnaviria;Heunggongvirae;Uroviricota;Caudoviricetes;;	E
vOTU_1529	rnw2_vContig_572	rnw2	rnw2_vContig_572_prodigal_k141_1156614_58	Viruses;Duplodnaviria;Heunggongvirae;Uroviricota;Caudoviricetes;;	E
vOTU_1529	rnw2_vContig_572	rnw2	rnw2_vContig_572_prodigal_k141_1156614_59	Viruses;Duplodnaviria;Heunggongvirae;Uroviricota;Caudoviricetes;;	E
vOTU_1529	rnw2_vContig_572	rnw2	rnw2_vContig_572_prodigal_k141_1156614_6	Viruses;Duplodnaviria;Heunggongvirae;Uroviricota;Caudoviricetes;;	E
vOTU_1529	rnw2_vContig_572	rnw2	rnw2_vContig_572_prodigal_k141_1156614_60	Viruses;Duplodnaviria;Heunggongvirae;Uroviricota;Caudoviricetes;;	E
vOTU_1529	rnw2_vContig_572	rnw2	rnw2_vContig_572_prodigal_k141_1156614_61	Viruses;Duplodnaviria;Heunggongvirae;Uroviricota;Caudoviricetes;;	E
vOTU_1529	rnw2_vContig_572	rnw2	rnw2_vContig_572_prodigal_k141_1156614_62	Viruses;Duplodnaviria;Heunggongvirae;Uroviricota;Caudoviricetes;;	E
vOTU_1529	rnw2_vContig_572	rnw2	rnw2_vContig_572_prodigal_k141_1156614_63	Viruses;Duplodnaviria;Heunggongvirae;Uroviricota;Caudoviricetes;;	C	K03666	host factor-I protein								Hfq protein [PF17209.7]
vOTU_1529	rnw2_vContig_572	rnw2	rnw2_vContig_572_prodigal_k141_1156614_64	Viruses;Duplodnaviria;Heunggongvirae;Uroviricota;Caudoviricetes;;	E
vOTU_1529	rnw2_vContig_572	rnw2	rnw2_vContig_572_prodigal_k141_1156614_65	Viruses;Duplodnaviria;Heunggongvirae;Uroviricota;Caudoviricetes;;	E
vOTU_1529	rnw2_vContig_572	rnw2	rnw2_vContig_572_prodigal_k141_1156614_66	Viruses;Duplodnaviria;Heunggongvirae;Uroviricota;Caudoviricetes;;	D										Helix-turn-helix domain [PF12844.11]
vOTU_1529	rnw2_vContig_572	rnw2	rnw2_vContig_572_prodigal_k141_1156614_67	Viruses;Duplodnaviria;Heunggongvirae;Uroviricota;Caudoviricetes;;	E
vOTU_1529	rnw2_vContig_572	rnw2	rnw2_vContig_572_prodigal_k141_1156614_68	Viruses;Duplodnaviria;Heunggongvirae;Uroviricota;Caudoviricetes;;	E
vOTU_1529	rnw2_vContig_572	rnw2	rnw2_vContig_572_prodigal_k141_1156614_69	Viruses;Duplodnaviria;Heunggongvirae;Uroviricota;Caudoviricetes;;	E
vOTU_1529	rnw2_vContig_572	rnw2	rnw2_vContig_572_prodigal_k141_1156614_7	Viruses;Duplodnaviria;Heunggongvirae;Uroviricota;Caudoviricetes;;	E
vOTU_1529	rnw2_vContig_572	rnw2	rnw2_vContig_572_prodigal_k141_1156614_70	Viruses;Duplodnaviria;Heunggongvirae;Uroviricota;Caudoviricetes;;	D										Domain of unknown function (DUF4352) [PF11611.12]
vOTU_1529	rnw2_vContig_572	rnw2	rnw2_vContig_572_prodigal_k141_1156614_71	Viruses;Duplodnaviria;Heunggongvirae;Uroviricota;Caudoviricetes;;	E
vOTU_1529	rnw2_vContig_572	rnw2	rnw2_vContig_572_prodigal_k141_1156614_72	Viruses;Duplodnaviria;Heunggongvirae;Uroviricota;Caudoviricetes;;	C	K06400	site-specific DNA recombinase								Resolvase, N terminal domain [PF00239.25]; Recombinase [PF07508.17]; Recombinase zinc beta ribbon domain [PF13408.10]
vOTU_1529	rnw2_vContig_572	rnw2	rnw2_vContig_572_prodigal_k141_1156614_73	Viruses;Duplodnaviria;Heunggongvirae;Uroviricota;Caudoviricetes;;	C	K19294	alginate O-acetyltransferase complex protein AlgI								MBOAT, membrane-bound O-acyltransferase family [PF03062.23]
vOTU_1529	rnw2_vContig_572	rnw2	rnw2_vContig_572_prodigal_k141_1156614_74	Viruses;Duplodnaviria;Heunggongvirae;Uroviricota;Caudoviricetes;;	D										GDSL-like Lipase/Acylhydrolase family [PF13472.10]; GDSL-like Lipase/Acylhydrolase family [PF14606.10]
vOTU_1529	rnw2_vContig_572	rnw2	rnw2_vContig_572_prodigal_k141_1156614_8	Viruses;Duplodnaviria;Heunggongvirae;Uroviricota;Caudoviricetes;;	E
vOTU_1529	rnw2_vContig_572	rnw2	rnw2_vContig_572_prodigal_k141_1156614_9	Viruses;Duplodnaviria;Heunggongvirae;Uroviricota;Caudoviricetes;;	E
vOTU_1529	rnw3_vMAG_136	rnw3	rnw3_vMAG_136_combined_prodigal_combined_rnw3_vMAG_136_1	Viruses;Duplodnaviria;Heunggongvirae;Uroviricota;Caudoviricetes;;	E
vOTU_1529	rnw3_vMAG_136	rnw3	rnw3_vMAG_136_combined_prodigal_combined_rnw3_vMAG_136_10	Viruses;Duplodnaviria;Heunggongvirae;Uroviricota;Caudoviricetes;;	D										Phosphoadenosine phosphosulfate reductase family [PF01507.23]
vOTU_1529	rnw3_vMAG_136	rnw3	rnw3_vMAG_136_combined_prodigal_combined_rnw3_vMAG_136_11	Viruses;Duplodnaviria;Heunggongvirae;Uroviricota;Caudoviricetes;;	E
vOTU_1529	rnw3_vMAG_136	rnw3	rnw3_vMAG_136_combined_prodigal_combined_rnw3_vMAG_136_12	Viruses;Duplodnaviria;Heunggongvirae;Uroviricota;Caudoviricetes;;	E
vOTU_1529	rnw3_vMAG_136	rnw3	rnw3_vMAG_136_combined_prodigal_combined_rnw3_vMAG_136_13	Viruses;Duplodnaviria;Heunggongvirae;Uroviricota;Caudoviricetes;;	E
vOTU_1529	rnw3_vMAG_136	rnw3	rnw3_vMAG_136_combined_prodigal_combined_rnw3_vMAG_136_14	Viruses;Duplodnaviria;Heunggongvirae;Uroviricota;Caudoviricetes;;	D										Protein of unknown function (DUF551) [PF04448.16]
vOTU_1529	rnw3_vMAG_136	rnw3	rnw3_vMAG_136_combined_prodigal_combined_rnw3_vMAG_136_15	Viruses;Duplodnaviria;Heunggongvirae;Uroviricota;Caudoviricetes;;	C	K01160	crossover junction endodeoxyribonuclease RusA [EC:3.1.21.10]
vOTU_1529	rnw3_vMAG_136	rnw3	rnw3_vMAG_136_combined_prodigal_combined_rnw3_vMAG_136_16	Viruses;Duplodnaviria;Heunggongvirae;Uroviricota;Caudoviricetes;;	E
vOTU_1529	rnw3_vMAG_136	rnw3	rnw3_vMAG_136_combined_prodigal_combined_rnw3_vMAG_136_17	Viruses;Duplodnaviria;Heunggongvirae;Uroviricota;Caudoviricetes;;	E
vOTU_1529	rnw3_vMAG_136	rnw3	rnw3_vMAG_136_combined_prodigal_combined_rnw3_vMAG_136_18	Viruses;Duplodnaviria;Heunggongvirae;Uroviricota;Caudoviricetes;;	C	K03111	single-strand DNA-binding protein								Single-strand binding protein family [PF00436.29]
vOTU_1529	rnw3_vMAG_136	rnw3	rnw3_vMAG_136_combined_prodigal_combined_rnw3_vMAG_136_19	Viruses;Duplodnaviria;Heunggongvirae;Uroviricota;Caudoviricetes;;	E
vOTU_1529	rnw3_vMAG_136	rnw3	rnw3_vMAG_136_combined_prodigal_combined_rnw3_vMAG_136_2	Viruses;Duplodnaviria;Heunggongvirae;Uroviricota;Caudoviricetes;;	C	K06909	phage terminase large subunit								Terminase large subunit, T4likevirus-type, N-terminal [PF03237.19]; Phage terminase large subunit [PF04466.17]
vOTU_1529	rnw3_vMAG_136	rnw3	rnw3_vMAG_136_combined_prodigal_combined_rnw3_vMAG_136_20	Viruses;Duplodnaviria;Heunggongvirae;Uroviricota;Caudoviricetes;;	E
vOTU_1529	rnw3_vMAG_136	rnw3	rnw3_vMAG_136_combined_prodigal_combined_rnw3_vMAG_136_21	Viruses;Duplodnaviria;Heunggongvirae;Uroviricota;Caudoviricetes;;	E
vOTU_1529	rnw3_vMAG_136	rnw3	rnw3_vMAG_136_combined_prodigal_combined_rnw3_vMAG_136_22	Viruses;Duplodnaviria;Heunggongvirae;Uroviricota;Caudoviricetes;;	D										Siphovirus Gp157 [PF05565.15]
vOTU_1529	rnw3_vMAG_136	rnw3	rnw3_vMAG_136_combined_prodigal_combined_rnw3_vMAG_136_23	Viruses;Duplodnaviria;Heunggongvirae;Uroviricota;Caudoviricetes;;	D										Helix-turn-helix domain [PF12728.11]
vOTU_1529	rnw3_vMAG_136	rnw3	rnw3_vMAG_136_combined_prodigal_combined_rnw3_vMAG_136_24	Viruses;Duplodnaviria;Heunggongvirae;Uroviricota;Caudoviricetes;;	E
vOTU_1529	rnw3_vMAG_136	rnw3	rnw3_vMAG_136_combined_prodigal_combined_rnw3_vMAG_136_25	Viruses;Duplodnaviria;Heunggongvirae;Uroviricota;Caudoviricetes;;	E
vOTU_1529	rnw3_vMAG_136	rnw3	rnw3_vMAG_136_combined_prodigal_combined_rnw3_vMAG_136_26	Viruses;Duplodnaviria;Heunggongvirae;Uroviricota;Caudoviricetes;;	E
vOTU_1529	rnw3_vMAG_136	rnw3	rnw3_vMAG_136_combined_prodigal_combined_rnw3_vMAG_136_27	Viruses;Duplodnaviria;Heunggongvirae;Uroviricota;Caudoviricetes;;	E
vOTU_1529	rnw3_vMAG_136	rnw3	rnw3_vMAG_136_combined_prodigal_combined_rnw3_vMAG_136_28	Viruses;Duplodnaviria;Heunggongvirae;Uroviricota;Caudoviricetes;;	E
vOTU_1529	rnw3_vMAG_136	rnw3	rnw3_vMAG_136_combined_prodigal_combined_rnw3_vMAG_136_29	Viruses;Duplodnaviria;Heunggongvirae;Uroviricota;Caudoviricetes;;	E
vOTU_1529	rnw3_vMAG_136	rnw3	rnw3_vMAG_136_combined_prodigal_combined_rnw3_vMAG_136_3	Viruses;Duplodnaviria;Heunggongvirae;Uroviricota;Caudoviricetes;;	E
vOTU_1529	rnw3_vMAG_136	rnw3	rnw3_vMAG_136_combined_prodigal_combined_rnw3_vMAG_136_30	Viruses;Duplodnaviria;Heunggongvirae;Uroviricota;Caudoviricetes;;	C	K03666	host factor-I protein								Hfq protein [PF17209.7]
vOTU_1529	rnw3_vMAG_136	rnw3	rnw3_vMAG_136_combined_prodigal_combined_rnw3_vMAG_136_31	Viruses;Duplodnaviria;Heunggongvirae;Uroviricota;Caudoviricetes;;	E
vOTU_1529	rnw3_vMAG_136	rnw3	rnw3_vMAG_136_combined_prodigal_combined_rnw3_vMAG_136_32	Viruses;Duplodnaviria;Heunggongvirae;Uroviricota;Caudoviricetes;;	E
vOTU_1529	rnw3_vMAG_136	rnw3	rnw3_vMAG_136_combined_prodigal_combined_rnw3_vMAG_136_33	Viruses;Duplodnaviria;Heunggongvirae;Uroviricota;Caudoviricetes;;	D										Helix-turn-helix domain [PF12844.11]
vOTU_1529	rnw3_vMAG_136	rnw3	rnw3_vMAG_136_combined_prodigal_combined_rnw3_vMAG_136_34	Viruses;Duplodnaviria;Heunggongvirae;Uroviricota;Caudoviricetes;;	E
vOTU_1529	rnw3_vMAG_136	rnw3	rnw3_vMAG_136_combined_prodigal_combined_rnw3_vMAG_136_35	Viruses;Duplodnaviria;Heunggongvirae;Uroviricota;Caudoviricetes;;	E
vOTU_1529	rnw3_vMAG_136	rnw3	rnw3_vMAG_136_combined_prodigal_combined_rnw3_vMAG_136_36	Viruses;Duplodnaviria;Heunggongvirae;Uroviricota;Caudoviricetes;;	D										Domain of unknown function (DUF4352) [PF11611.12]
vOTU_1529	rnw3_vMAG_136	rnw3	rnw3_vMAG_136_combined_prodigal_combined_rnw3_vMAG_136_37	Viruses;Duplodnaviria;Heunggongvirae;Uroviricota;Caudoviricetes;;	E
vOTU_1529	rnw3_vMAG_136	rnw3	rnw3_vMAG_136_combined_prodigal_combined_rnw3_vMAG_136_38	Viruses;Duplodnaviria;Heunggongvirae;Uroviricota;Caudoviricetes;;	C	K06400	site-specific DNA recombinase								Resolvase, N terminal domain [PF00239.25]; Recombinase [PF07508.17]; Recombinase zinc beta ribbon domain [PF13408.10]
vOTU_1529	rnw3_vMAG_136	rnw3	rnw3_vMAG_136_combined_prodigal_combined_rnw3_vMAG_136_39	Viruses;Duplodnaviria;Heunggongvirae;Uroviricota;Caudoviricetes;;	E
vOTU_1529	rnw3_vMAG_136	rnw3	rnw3_vMAG_136_combined_prodigal_combined_rnw3_vMAG_136_4	Viruses;Duplodnaviria;Heunggongvirae;Uroviricota;Caudoviricetes;;	E
vOTU_1529	rnw3_vMAG_136	rnw3	rnw3_vMAG_136_combined_prodigal_combined_rnw3_vMAG_136_40	Viruses;Duplodnaviria;Heunggongvirae;Uroviricota;Caudoviricetes;;	E
vOTU_1529	rnw3_vMAG_136	rnw3	rnw3_vMAG_136_combined_prodigal_combined_rnw3_vMAG_136_41	Viruses;Duplodnaviria;Heunggongvirae;Uroviricota;Caudoviricetes;;	E
vOTU_1529	rnw3_vMAG_136	rnw3	rnw3_vMAG_136_combined_prodigal_combined_rnw3_vMAG_136_42	Viruses;Duplodnaviria;Heunggongvirae;Uroviricota;Caudoviricetes;;	E
vOTU_1529	rnw3_vMAG_136	rnw3	rnw3_vMAG_136_combined_prodigal_combined_rnw3_vMAG_136_43	Viruses;Duplodnaviria;Heunggongvirae;Uroviricota;Caudoviricetes;;	E
vOTU_1529	rnw3_vMAG_136	rnw3	rnw3_vMAG_136_combined_prodigal_combined_rnw3_vMAG_136_44	Viruses;Duplodnaviria;Heunggongvirae;Uroviricota;Caudoviricetes;;	E
vOTU_1529	rnw3_vMAG_136	rnw3	rnw3_vMAG_136_combined_prodigal_combined_rnw3_vMAG_136_45	Viruses;Duplodnaviria;Heunggongvirae;Uroviricota;Caudoviricetes;;	E
vOTU_1529	rnw3_vMAG_136	rnw3	rnw3_vMAG_136_combined_prodigal_combined_rnw3_vMAG_136_46	Viruses;Duplodnaviria;Heunggongvirae;Uroviricota;Caudoviricetes;;	E
vOTU_1529	rnw3_vMAG_136	rnw3	rnw3_vMAG_136_combined_prodigal_combined_rnw3_vMAG_136_47	Viruses;Duplodnaviria;Heunggongvirae;Uroviricota;Caudoviricetes;;	E
vOTU_1529	rnw3_vMAG_136	rnw3	rnw3_vMAG_136_combined_prodigal_combined_rnw3_vMAG_136_48	Viruses;Duplodnaviria;Heunggongvirae;Uroviricota;Caudoviricetes;;	E
vOTU_1529	rnw3_vMAG_136	rnw3	rnw3_vMAG_136_combined_prodigal_combined_rnw3_vMAG_136_49	Viruses;Duplodnaviria;Heunggongvirae;Uroviricota;Caudoviricetes;;	E
vOTU_1529	rnw3_vMAG_136	rnw3	rnw3_vMAG_136_combined_prodigal_combined_rnw3_vMAG_136_5	Viruses;Duplodnaviria;Heunggongvirae;Uroviricota;Caudoviricetes;;	D										Helix-turn-helix domain [PF12844.11]; Helix-turn-helix [PF01381.26]
vOTU_1529	rnw3_vMAG_136	rnw3	rnw3_vMAG_136_combined_prodigal_combined_rnw3_vMAG_136_50	Viruses;Duplodnaviria;Heunggongvirae;Uroviricota;Caudoviricetes;;	D										Bacteriophage holin of superfamily 6 (Holin_LLH) [PF09682.14]
vOTU_1529	rnw3_vMAG_136	rnw3	rnw3_vMAG_136_combined_prodigal_combined_rnw3_vMAG_136_51	Viruses;Duplodnaviria;Heunggongvirae;Uroviricota;Caudoviricetes;;	E
vOTU_1529	rnw3_vMAG_136	rnw3	rnw3_vMAG_136_combined_prodigal_combined_rnw3_vMAG_136_52	Viruses;Duplodnaviria;Heunggongvirae;Uroviricota;Caudoviricetes;;	C	K08640	zinc D-Ala-D-Ala carboxypeptidase [EC:3.4.17.14]	MER1237313	M15A	MER1237313 - subfamily M15A unassigned peptidases () [M15.UPA]#M15A#{peptidase unit: 132-218}~source SCH61958~	FALSE	99	3.078e-22	0.637	Peptidase M15 [PF08291.15]; Putative peptidoglycan binding domain [PF01471.22]; Bacterial protein of unknown function (DUF882) [PF05951.17]
vOTU_1529	rnw3_vMAG_136	rnw3	rnw3_vMAG_136_combined_prodigal_combined_rnw3_vMAG_136_53	Viruses;Duplodnaviria;Heunggongvirae;Uroviricota;Caudoviricetes;;	D										GDSL-like Lipase/Acylhydrolase family [PF13472.10]
vOTU_1529	rnw3_vMAG_136	rnw3	rnw3_vMAG_136_combined_prodigal_combined_rnw3_vMAG_136_54	Viruses;Duplodnaviria;Heunggongvirae;Uroviricota;Caudoviricetes;;	E
vOTU_1529	rnw3_vMAG_136	rnw3	rnw3_vMAG_136_combined_prodigal_combined_rnw3_vMAG_136_55	Viruses;Duplodnaviria;Heunggongvirae;Uroviricota;Caudoviricetes;;	D										Collagen-flanked surface repeat [PF19079.4]
vOTU_1529	rnw3_vMAG_136	rnw3	rnw3_vMAG_136_combined_prodigal_combined_rnw3_vMAG_136_56	Viruses;Duplodnaviria;Heunggongvirae;Uroviricota;Caudoviricetes;;	E
vOTU_1529	rnw3_vMAG_136	rnw3	rnw3_vMAG_136_combined_prodigal_combined_rnw3_vMAG_136_57	Viruses;Duplodnaviria;Heunggongvirae;Uroviricota;Caudoviricetes;;	E
vOTU_1529	rnw3_vMAG_136	rnw3	rnw3_vMAG_136_combined_prodigal_combined_rnw3_vMAG_136_58	Viruses;Duplodnaviria;Heunggongvirae;Uroviricota;Caudoviricetes;;	E
vOTU_1529	rnw3_vMAG_136	rnw3	rnw3_vMAG_136_combined_prodigal_combined_rnw3_vMAG_136_59	Viruses;Duplodnaviria;Heunggongvirae;Uroviricota;Caudoviricetes;;	D										Family of unknown function (DUF6711) [PF20458.2]
vOTU_1529	rnw3_vMAG_136	rnw3	rnw3_vMAG_136_combined_prodigal_combined_rnw3_vMAG_136_6	Viruses;Duplodnaviria;Heunggongvirae;Uroviricota;Caudoviricetes;;	E
vOTU_1529	rnw3_vMAG_136	rnw3	rnw3_vMAG_136_combined_prodigal_combined_rnw3_vMAG_136_60	Viruses;Duplodnaviria;Heunggongvirae;Uroviricota;Caudoviricetes;;	E
vOTU_1529	rnw3_vMAG_136	rnw3	rnw3_vMAG_136_combined_prodigal_combined_rnw3_vMAG_136_61	Viruses;Duplodnaviria;Heunggongvirae;Uroviricota;Caudoviricetes;;	D										Bacteriophage Gp15 protein [PF06854.15]
vOTU_1529	rnw3_vMAG_136	rnw3	rnw3_vMAG_136_combined_prodigal_combined_rnw3_vMAG_136_62	Viruses;Duplodnaviria;Heunggongvirae;Uroviricota;Caudoviricetes;;	E
vOTU_1529	rnw3_vMAG_136	rnw3	rnw3_vMAG_136_combined_prodigal_combined_rnw3_vMAG_136_63	Viruses;Duplodnaviria;Heunggongvirae;Uroviricota;Caudoviricetes;;	E
vOTU_1529	rnw3_vMAG_136	rnw3	rnw3_vMAG_136_combined_prodigal_combined_rnw3_vMAG_136_64	Viruses;Duplodnaviria;Heunggongvirae;Uroviricota;Caudoviricetes;;	E
vOTU_1529	rnw3_vMAG_136	rnw3	rnw3_vMAG_136_combined_prodigal_combined_rnw3_vMAG_136_65	Viruses;Duplodnaviria;Heunggongvirae;Uroviricota;Caudoviricetes;;	D										Minor capsid protein [PF11114.12]
vOTU_1529	rnw3_vMAG_136	rnw3	rnw3_vMAG_136_combined_prodigal_combined_rnw3_vMAG_136_66	Viruses;Duplodnaviria;Heunggongvirae;Uroviricota;Caudoviricetes;;	D										Family of unknown function (DUF6751) [PF20536.2]
vOTU_1529	rnw3_vMAG_136	rnw3	rnw3_vMAG_136_combined_prodigal_combined_rnw3_vMAG_136_67	Viruses;Duplodnaviria;Heunggongvirae;Uroviricota;Caudoviricetes;;	E
vOTU_1529	rnw3_vMAG_136	rnw3	rnw3_vMAG_136_combined_prodigal_combined_rnw3_vMAG_136_68	Viruses;Duplodnaviria;Heunggongvirae;Uroviricota;Caudoviricetes;;	E
vOTU_1529	rnw3_vMAG_136	rnw3	rnw3_vMAG_136_combined_prodigal_combined_rnw3_vMAG_136_69	Viruses;Duplodnaviria;Heunggongvirae;Uroviricota;Caudoviricetes;;	E
vOTU_1529	rnw3_vMAG_136	rnw3	rnw3_vMAG_136_combined_prodigal_combined_rnw3_vMAG_136_7	Viruses;Duplodnaviria;Heunggongvirae;Uroviricota;Caudoviricetes;;	E
vOTU_1529	rnw3_vMAG_136	rnw3	rnw3_vMAG_136_combined_prodigal_combined_rnw3_vMAG_136_70	Viruses;Duplodnaviria;Heunggongvirae;Uroviricota;Caudoviricetes;;	E
vOTU_1529	rnw3_vMAG_136	rnw3	rnw3_vMAG_136_combined_prodigal_combined_rnw3_vMAG_136_71	Viruses;Duplodnaviria;Heunggongvirae;Uroviricota;Caudoviricetes;;	D										Phage minor capsid protein 2 [PF06152.15]
vOTU_1529	rnw3_vMAG_136	rnw3	rnw3_vMAG_136_combined_prodigal_combined_rnw3_vMAG_136_72	Viruses;Duplodnaviria;Heunggongvirae;Uroviricota;Caudoviricetes;;	E
vOTU_1529	rnw3_vMAG_136	rnw3	rnw3_vMAG_136_combined_prodigal_combined_rnw3_vMAG_136_73	Viruses;Duplodnaviria;Heunggongvirae;Uroviricota;Caudoviricetes;;	E
vOTU_1529	rnw3_vMAG_136	rnw3	rnw3_vMAG_136_combined_prodigal_combined_rnw3_vMAG_136_8	Viruses;Duplodnaviria;Heunggongvirae;Uroviricota;Caudoviricetes;;	E
vOTU_1529	rnw3_vMAG_136	rnw3	rnw3_vMAG_136_combined_prodigal_combined_rnw3_vMAG_136_9	Viruses;Duplodnaviria;Heunggongvirae;Uroviricota;Caudoviricetes;;	E
vOTU_153	rk2_vContig_1209	rk2	rk2_vContig_1209_prodigal_k141_2623075_1	Viruses;Duplodnaviria;Heunggongvirae;Uroviricota;Caudoviricetes;;	C	K06909	phage terminase large subunit								Phage terminase large subunit [PF04466.17]; Terminase RNAseH like domain [PF17288.6]
vOTU_153	rk2_vContig_1209	rk2	rk2_vContig_1209_prodigal_k141_2623075_10	Viruses;Duplodnaviria;Heunggongvirae;Uroviricota;Caudoviricetes;;	E
vOTU_153	rk2_vContig_1209	rk2	rk2_vContig_1209_prodigal_k141_2623075_11	Viruses;Duplodnaviria;Heunggongvirae;Uroviricota;Caudoviricetes;;	D										Protein of unknown function (DUF3383) [PF11863.12]
vOTU_153	rk2_vContig_1209	rk2	rk2_vContig_1209_prodigal_k141_2623075_12	Viruses;Duplodnaviria;Heunggongvirae;Uroviricota;Caudoviricetes;;	E
vOTU_153	rk2_vContig_1209	rk2	rk2_vContig_1209_prodigal_k141_2623075_13	Viruses;Duplodnaviria;Heunggongvirae;Uroviricota;Caudoviricetes;;	E
vOTU_153	rk2_vContig_1209	rk2	rk2_vContig_1209_prodigal_k141_2623075_14	Viruses;Duplodnaviria;Heunggongvirae;Uroviricota;Caudoviricetes;;	E
vOTU_153	rk2_vContig_1209	rk2	rk2_vContig_1209_prodigal_k141_2623075_15	Viruses;Duplodnaviria;Heunggongvirae;Uroviricota;Caudoviricetes;;	E
vOTU_153	rk2_vContig_1209	rk2	rk2_vContig_1209_prodigal_k141_2623075_16	Viruses;Duplodnaviria;Heunggongvirae;Uroviricota;Caudoviricetes;;	E
vOTU_153	rk2_vContig_1209	rk2	rk2_vContig_1209_prodigal_k141_2623075_17	Viruses;Duplodnaviria;Heunggongvirae;Uroviricota;Caudoviricetes;;	E
vOTU_153	rk2_vContig_1209	rk2	rk2_vContig_1209_prodigal_k141_2623075_18	Viruses;Duplodnaviria;Heunggongvirae;Uroviricota;Caudoviricetes;;	E
vOTU_153	rk2_vContig_1209	rk2	rk2_vContig_1209_prodigal_k141_2623075_19	Viruses;Duplodnaviria;Heunggongvirae;Uroviricota;Caudoviricetes;;	D										Phage protein Gp138 N-terminal domain [PF18352.5]
vOTU_153	rk2_vContig_1209	rk2	rk2_vContig_1209_prodigal_k141_2623075_2	Viruses;Duplodnaviria;Heunggongvirae;Uroviricota;Caudoviricetes;;	C	K09961	uncharacterized protein								Anti-CBASS protein Acb1-like [PF06381.15]
vOTU_153	rk2_vContig_1209	rk2	rk2_vContig_1209_prodigal_k141_2623075_20	Viruses;Duplodnaviria;Heunggongvirae;Uroviricota;Caudoviricetes;;	D										Baseplate J-like protein [PF04865.18]
vOTU_153	rk2_vContig_1209	rk2	rk2_vContig_1209_prodigal_k141_2623075_21	Viruses;Duplodnaviria;Heunggongvirae;Uroviricota;Caudoviricetes;;	D										Protein of unknown function (DUF2612) [PF11041.12]
vOTU_153	rk2_vContig_1209	rk2	rk2_vContig_1209_prodigal_k141_2623075_22	Viruses;Duplodnaviria;Heunggongvirae;Uroviricota;Caudoviricetes;;	E
vOTU_153	rk2_vContig_1209	rk2	rk2_vContig_1209_prodigal_k141_2623075_23	Viruses;Duplodnaviria;Heunggongvirae;Uroviricota;Caudoviricetes;;	E
vOTU_153	rk2_vContig_1209	rk2	rk2_vContig_1209_prodigal_k141_2623075_24	Viruses;Duplodnaviria;Heunggongvirae;Uroviricota;Caudoviricetes;;	E
vOTU_153	rk2_vContig_1209	rk2	rk2_vContig_1209_prodigal_k141_2623075_25	Viruses;Duplodnaviria;Heunggongvirae;Uroviricota;Caudoviricetes;;	E
vOTU_153	rk2_vContig_1209	rk2	rk2_vContig_1209_prodigal_k141_2623075_26	Viruses;Duplodnaviria;Heunggongvirae;Uroviricota;Caudoviricetes;;	E
vOTU_153	rk2_vContig_1209	rk2	rk2_vContig_1209_prodigal_k141_2623075_27	Viruses;Duplodnaviria;Heunggongvirae;Uroviricota;Caudoviricetes;;	E
vOTU_153	rk2_vContig_1209	rk2	rk2_vContig_1209_prodigal_k141_2623075_28	Viruses;Duplodnaviria;Heunggongvirae;Uroviricota;Caudoviricetes;;	E
vOTU_153	rk2_vContig_1209	rk2	rk2_vContig_1209_prodigal_k141_2623075_29	Viruses;Duplodnaviria;Heunggongvirae;Uroviricota;Caudoviricetes;;	E
vOTU_153	rk2_vContig_1209	rk2	rk2_vContig_1209_prodigal_k141_2623075_3	Viruses;Duplodnaviria;Heunggongvirae;Uroviricota;Caudoviricetes;;	C	K09960	uncharacterized protein								Uncharacterized protein conserved in bacteria (DUF2213) [PF09979.13]
vOTU_153	rk2_vContig_1209	rk2	rk2_vContig_1209_prodigal_k141_2623075_30	Viruses;Duplodnaviria;Heunggongvirae;Uroviricota;Caudoviricetes;;	E
vOTU_153	rk2_vContig_1209	rk2	rk2_vContig_1209_prodigal_k141_2623075_31	Viruses;Duplodnaviria;Heunggongvirae;Uroviricota;Caudoviricetes;;	E
vOTU_153	rk2_vContig_1209	rk2	rk2_vContig_1209_prodigal_k141_2623075_32	Viruses;Duplodnaviria;Heunggongvirae;Uroviricota;Caudoviricetes;;	E
vOTU_153	rk2_vContig_1209	rk2	rk2_vContig_1209_prodigal_k141_2623075_33	Viruses;Duplodnaviria;Heunggongvirae;Uroviricota;Caudoviricetes;;	E
vOTU_153	rk2_vContig_1209	rk2	rk2_vContig_1209_prodigal_k141_2623075_34	Viruses;Duplodnaviria;Heunggongvirae;Uroviricota;Caudoviricetes;;	E
vOTU_153	rk2_vContig_1209	rk2	rk2_vContig_1209_prodigal_k141_2623075_35	Viruses;Duplodnaviria;Heunggongvirae;Uroviricota;Caudoviricetes;;	E
vOTU_153	rk2_vContig_1209	rk2	rk2_vContig_1209_prodigal_k141_2623075_36	Viruses;Duplodnaviria;Heunggongvirae;Uroviricota;Caudoviricetes;;	E
vOTU_153	rk2_vContig_1209	rk2	rk2_vContig_1209_prodigal_k141_2623075_37	Viruses;Duplodnaviria;Heunggongvirae;Uroviricota;Caudoviricetes;;	E
vOTU_153	rk2_vContig_1209	rk2	rk2_vContig_1209_prodigal_k141_2623075_38	Viruses;Duplodnaviria;Heunggongvirae;Uroviricota;Caudoviricetes;;	E
vOTU_153	rk2_vContig_1209	rk2	rk2_vContig_1209_prodigal_k141_2623075_39	Viruses;Duplodnaviria;Heunggongvirae;Uroviricota;Caudoviricetes;;	E
vOTU_153	rk2_vContig_1209	rk2	rk2_vContig_1209_prodigal_k141_2623075_4	Viruses;Duplodnaviria;Heunggongvirae;Uroviricota;Caudoviricetes;;	E
vOTU_153	rk2_vContig_1209	rk2	rk2_vContig_1209_prodigal_k141_2623075_40	Viruses;Duplodnaviria;Heunggongvirae;Uroviricota;Caudoviricetes;;	E
vOTU_153	rk2_vContig_1209	rk2	rk2_vContig_1209_prodigal_k141_2623075_41	Viruses;Duplodnaviria;Heunggongvirae;Uroviricota;Caudoviricetes;;	D										Gene product 88 [PF17338.6]
vOTU_153	rk2_vContig_1209	rk2	rk2_vContig_1209_prodigal_k141_2623075_42	Viruses;Duplodnaviria;Heunggongvirae;Uroviricota;Caudoviricetes;;	E
vOTU_153	rk2_vContig_1209	rk2	rk2_vContig_1209_prodigal_k141_2623075_43	Viruses;Duplodnaviria;Heunggongvirae;Uroviricota;Caudoviricetes;;	E
vOTU_153	rk2_vContig_1209	rk2	rk2_vContig_1209_prodigal_k141_2623075_44	Viruses;Duplodnaviria;Heunggongvirae;Uroviricota;Caudoviricetes;;	E
vOTU_153	rk2_vContig_1209	rk2	rk2_vContig_1209_prodigal_k141_2623075_45	Viruses;Duplodnaviria;Heunggongvirae;Uroviricota;Caudoviricetes;;	E
vOTU_153	rk2_vContig_1209	rk2	rk2_vContig_1209_prodigal_k141_2623075_46	Viruses;Duplodnaviria;Heunggongvirae;Uroviricota;Caudoviricetes;;	E
vOTU_153	rk2_vContig_1209	rk2	rk2_vContig_1209_prodigal_k141_2623075_47	Viruses;Duplodnaviria;Heunggongvirae;Uroviricota;Caudoviricetes;;	E
vOTU_153	rk2_vContig_1209	rk2	rk2_vContig_1209_prodigal_k141_2623075_48	Viruses;Duplodnaviria;Heunggongvirae;Uroviricota;Caudoviricetes;;	E
vOTU_153	rk2_vContig_1209	rk2	rk2_vContig_1209_prodigal_k141_2623075_49	Viruses;Duplodnaviria;Heunggongvirae;Uroviricota;Caudoviricetes;;	E
vOTU_153	rk2_vContig_1209	rk2	rk2_vContig_1209_prodigal_k141_2623075_5	Viruses;Duplodnaviria;Heunggongvirae;Uroviricota;Caudoviricetes;;	D										Uncharacterized protein conserved in bacteria (DUF2184) [PF09950.13]
vOTU_153	rk2_vContig_1209	rk2	rk2_vContig_1209_prodigal_k141_2623075_50	Viruses;Duplodnaviria;Heunggongvirae;Uroviricota;Caudoviricetes;;	D										YqaJ-like viral recombinase domain [PF09588.14]
vOTU_153	rk2_vContig_1209	rk2	rk2_vContig_1209_prodigal_k141_2623075_51	Viruses;Duplodnaviria;Heunggongvirae;Uroviricota;Caudoviricetes;;	E
vOTU_153	rk2_vContig_1209	rk2	rk2_vContig_1209_prodigal_k141_2623075_52	Viruses;Duplodnaviria;Heunggongvirae;Uroviricota;Caudoviricetes;;	D										Protein of unknown function (DUF1351) [PF07083.15]
vOTU_153	rk2_vContig_1209	rk2	rk2_vContig_1209_prodigal_k141_2623075_53	Viruses;Duplodnaviria;Heunggongvirae;Uroviricota;Caudoviricetes;;	E
vOTU_153	rk2_vContig_1209	rk2	rk2_vContig_1209_prodigal_k141_2623075_54	Viruses;Duplodnaviria;Heunggongvirae;Uroviricota;Caudoviricetes;;	C	K07455	recombination protein RecT								RecT family [PF03837.18]
vOTU_153	rk2_vContig_1209	rk2	rk2_vContig_1209_prodigal_k141_2623075_55	Viruses;Duplodnaviria;Heunggongvirae;Uroviricota;Caudoviricetes;;	E
vOTU_153	rk2_vContig_1209	rk2	rk2_vContig_1209_prodigal_k141_2623075_56	Viruses;Duplodnaviria;Heunggongvirae;Uroviricota;Caudoviricetes;;	E
vOTU_153	rk2_vContig_1209	rk2	rk2_vContig_1209_prodigal_k141_2623075_57	Viruses;Duplodnaviria;Heunggongvirae;Uroviricota;Caudoviricetes;;	E
vOTU_153	rk2_vContig_1209	rk2	rk2_vContig_1209_prodigal_k141_2623075_58	Viruses;Duplodnaviria;Heunggongvirae;Uroviricota;Caudoviricetes;;	E
vOTU_153	rk2_vContig_1209	rk2	rk2_vContig_1209_prodigal_k141_2623075_59	Viruses;Duplodnaviria;Heunggongvirae;Uroviricota;Caudoviricetes;;	E
vOTU_153	rk2_vContig_1209	rk2	rk2_vContig_1209_prodigal_k141_2623075_6	Viruses;Duplodnaviria;Heunggongvirae;Uroviricota;Caudoviricetes;;	E
vOTU_153	rk2_vContig_1209	rk2	rk2_vContig_1209_prodigal_k141_2623075_60	Viruses;Duplodnaviria;Heunggongvirae;Uroviricota;Caudoviricetes;;	E
vOTU_153	rk2_vContig_1209	rk2	rk2_vContig_1209_prodigal_k141_2623075_61	Viruses;Duplodnaviria;Heunggongvirae;Uroviricota;Caudoviricetes;;	E
vOTU_153	rk2_vContig_1209	rk2	rk2_vContig_1209_prodigal_k141_2623075_62	Viruses;Duplodnaviria;Heunggongvirae;Uroviricota;Caudoviricetes;;	E
vOTU_153	rk2_vContig_1209	rk2	rk2_vContig_1209_prodigal_k141_2623075_63	Viruses;Duplodnaviria;Heunggongvirae;Uroviricota;Caudoviricetes;;	E
vOTU_153	rk2_vContig_1209	rk2	rk2_vContig_1209_prodigal_k141_2623075_64	Viruses;Duplodnaviria;Heunggongvirae;Uroviricota;Caudoviricetes;;	E
vOTU_153	rk2_vContig_1209	rk2	rk2_vContig_1209_prodigal_k141_2623075_65	Viruses;Duplodnaviria;Heunggongvirae;Uroviricota;Caudoviricetes;;	E
vOTU_153	rk2_vContig_1209	rk2	rk2_vContig_1209_prodigal_k141_2623075_66	Viruses;Duplodnaviria;Heunggongvirae;Uroviricota;Caudoviricetes;;	D										Restriction alleviation protein Lar [PF14354.10]; Protein of unknown function (DUF2829) [PF11195.12]
vOTU_153	rk2_vContig_1209	rk2	rk2_vContig_1209_prodigal_k141_2623075_67	Viruses;Duplodnaviria;Heunggongvirae;Uroviricota;Caudoviricetes;;	E
vOTU_153	rk2_vContig_1209	rk2	rk2_vContig_1209_prodigal_k141_2623075_68	Viruses;Duplodnaviria;Heunggongvirae;Uroviricota;Caudoviricetes;;	E
vOTU_153	rk2_vContig_1209	rk2	rk2_vContig_1209_prodigal_k141_2623075_69	Viruses;Duplodnaviria;Heunggongvirae;Uroviricota;Caudoviricetes;;	E
vOTU_153	rk2_vContig_1209	rk2	rk2_vContig_1209_prodigal_k141_2623075_7	Viruses;Duplodnaviria;Heunggongvirae;Uroviricota;Caudoviricetes;;	D										Protein of unknown function (DUF4054) [PF13262.10]
vOTU_153	rk2_vContig_1209	rk2	rk2_vContig_1209_prodigal_k141_2623075_70	Viruses;Duplodnaviria;Heunggongvirae;Uroviricota;Caudoviricetes;;	E
vOTU_153	rk2_vContig_1209	rk2	rk2_vContig_1209_prodigal_k141_2623075_71	Viruses;Duplodnaviria;Heunggongvirae;Uroviricota;Caudoviricetes;;	E
vOTU_153	rk2_vContig_1209	rk2	rk2_vContig_1209_prodigal_k141_2623075_72	Viruses;Duplodnaviria;Heunggongvirae;Uroviricota;Caudoviricetes;;	D										Protein of unknwon function (DUF3310) [PF11753.12]
vOTU_153	rk2_vContig_1209	rk2	rk2_vContig_1209_prodigal_k141_2623075_73	Viruses;Duplodnaviria;Heunggongvirae;Uroviricota;Caudoviricetes;;	E
vOTU_153	rk2_vContig_1209	rk2	rk2_vContig_1209_prodigal_k141_2623075_74	Viruses;Duplodnaviria;Heunggongvirae;Uroviricota;Caudoviricetes;;	E
vOTU_153	rk2_vContig_1209	rk2	rk2_vContig_1209_prodigal_k141_2623075_75	Viruses;Duplodnaviria;Heunggongvirae;Uroviricota;Caudoviricetes;;	E
vOTU_153	rk2_vContig_1209	rk2	rk2_vContig_1209_prodigal_k141_2623075_76	Viruses;Duplodnaviria;Heunggongvirae;Uroviricota;Caudoviricetes;;	E
vOTU_153	rk2_vContig_1209	rk2	rk2_vContig_1209_prodigal_k141_2623075_77	Viruses;Duplodnaviria;Heunggongvirae;Uroviricota;Caudoviricetes;;	D										MazG nucleotide pyrophosphohydrolase domain [PF03819.21]
vOTU_153	rk2_vContig_1209	rk2	rk2_vContig_1209_prodigal_k141_2623075_78	Viruses;Duplodnaviria;Heunggongvirae;Uroviricota;Caudoviricetes;;	E
vOTU_153	rk2_vContig_1209	rk2	rk2_vContig_1209_prodigal_k141_2623075_79	Viruses;Duplodnaviria;Heunggongvirae;Uroviricota;Caudoviricetes;;	E
vOTU_153	rk2_vContig_1209	rk2	rk2_vContig_1209_prodigal_k141_2623075_8	Viruses;Duplodnaviria;Heunggongvirae;Uroviricota;Caudoviricetes;;	E
vOTU_153	rk2_vContig_1209	rk2	rk2_vContig_1209_prodigal_k141_2623075_80	Viruses;Duplodnaviria;Heunggongvirae;Uroviricota;Caudoviricetes;;	E
vOTU_153	rk2_vContig_1209	rk2	rk2_vContig_1209_prodigal_k141_2623075_81	Viruses;Duplodnaviria;Heunggongvirae;Uroviricota;Caudoviricetes;;	E
vOTU_153	rk2_vContig_1209	rk2	rk2_vContig_1209_prodigal_k141_2623075_82	Viruses;Duplodnaviria;Heunggongvirae;Uroviricota;Caudoviricetes;;	E
vOTU_153	rk2_vContig_1209	rk2	rk2_vContig_1209_prodigal_k141_2623075_83	Viruses;Duplodnaviria;Heunggongvirae;Uroviricota;Caudoviricetes;;	E
vOTU_153	rk2_vContig_1209	rk2	rk2_vContig_1209_prodigal_k141_2623075_84	Viruses;Duplodnaviria;Heunggongvirae;Uroviricota;Caudoviricetes;;	E
vOTU_153	rk2_vContig_1209	rk2	rk2_vContig_1209_prodigal_k141_2623075_85	Viruses;Duplodnaviria;Heunggongvirae;Uroviricota;Caudoviricetes;;	E
vOTU_153	rk2_vContig_1209	rk2	rk2_vContig_1209_prodigal_k141_2623075_86	Viruses;Duplodnaviria;Heunggongvirae;Uroviricota;Caudoviricetes;;	C	K06909	phage terminase large subunit								Phage terminase large subunit [PF04466.17]
vOTU_153	rk2_vContig_1209	rk2	rk2_vContig_1209_prodigal_k141_2623075_9	Viruses;Duplodnaviria;Heunggongvirae;Uroviricota;Caudoviricetes;;	E
vOTU_153	rnw2_vContig_412	rnw2	rnw2_vContig_412_prodigal_k141_2642636_1	Viruses;Duplodnaviria;Heunggongvirae;Uroviricota;Caudoviricetes;;	E
vOTU_153	rnw2_vContig_412	rnw2	rnw2_vContig_412_prodigal_k141_2642636_10	Viruses;Duplodnaviria;Heunggongvirae;Uroviricota;Caudoviricetes;;	E
vOTU_153	rnw2_vContig_412	rnw2	rnw2_vContig_412_prodigal_k141_2642636_11	Viruses;Duplodnaviria;Heunggongvirae;Uroviricota;Caudoviricetes;;	E
vOTU_153	rnw2_vContig_412	rnw2	rnw2_vContig_412_prodigal_k141_2642636_12	Viruses;Duplodnaviria;Heunggongvirae;Uroviricota;Caudoviricetes;;	E
vOTU_153	rnw2_vContig_412	rnw2	rnw2_vContig_412_prodigal_k141_2642636_13	Viruses;Duplodnaviria;Heunggongvirae;Uroviricota;Caudoviricetes;;	E
vOTU_153	rnw2_vContig_412	rnw2	rnw2_vContig_412_prodigal_k141_2642636_14	Viruses;Duplodnaviria;Heunggongvirae;Uroviricota;Caudoviricetes;;	E
vOTU_153	rnw2_vContig_412	rnw2	rnw2_vContig_412_prodigal_k141_2642636_15	Viruses;Duplodnaviria;Heunggongvirae;Uroviricota;Caudoviricetes;;	E
vOTU_153	rnw2_vContig_412	rnw2	rnw2_vContig_412_prodigal_k141_2642636_16	Viruses;Duplodnaviria;Heunggongvirae;Uroviricota;Caudoviricetes;;	E
vOTU_153	rnw2_vContig_412	rnw2	rnw2_vContig_412_prodigal_k141_2642636_17	Viruses;Duplodnaviria;Heunggongvirae;Uroviricota;Caudoviricetes;;	E
vOTU_153	rnw2_vContig_412	rnw2	rnw2_vContig_412_prodigal_k141_2642636_18	Viruses;Duplodnaviria;Heunggongvirae;Uroviricota;Caudoviricetes;;	E
vOTU_153	rnw2_vContig_412	rnw2	rnw2_vContig_412_prodigal_k141_2642636_19	Viruses;Duplodnaviria;Heunggongvirae;Uroviricota;Caudoviricetes;;	E
vOTU_153	rnw2_vContig_412	rnw2	rnw2_vContig_412_prodigal_k141_2642636_2	Viruses;Duplodnaviria;Heunggongvirae;Uroviricota;Caudoviricetes;;	E
vOTU_153	rnw2_vContig_412	rnw2	rnw2_vContig_412_prodigal_k141_2642636_20	Viruses;Duplodnaviria;Heunggongvirae;Uroviricota;Caudoviricetes;;	D										Gene product 88 [PF17338.6]
vOTU_153	rnw2_vContig_412	rnw2	rnw2_vContig_412_prodigal_k141_2642636_21	Viruses;Duplodnaviria;Heunggongvirae;Uroviricota;Caudoviricetes;;	E
vOTU_153	rnw2_vContig_412	rnw2	rnw2_vContig_412_prodigal_k141_2642636_22	Viruses;Duplodnaviria;Heunggongvirae;Uroviricota;Caudoviricetes;;	E
vOTU_153	rnw2_vContig_412	rnw2	rnw2_vContig_412_prodigal_k141_2642636_23	Viruses;Duplodnaviria;Heunggongvirae;Uroviricota;Caudoviricetes;;	E
vOTU_153	rnw2_vContig_412	rnw2	rnw2_vContig_412_prodigal_k141_2642636_24	Viruses;Duplodnaviria;Heunggongvirae;Uroviricota;Caudoviricetes;;	E
vOTU_153	rnw2_vContig_412	rnw2	rnw2_vContig_412_prodigal_k141_2642636_25	Viruses;Duplodnaviria;Heunggongvirae;Uroviricota;Caudoviricetes;;	E
vOTU_153	rnw2_vContig_412	rnw2	rnw2_vContig_412_prodigal_k141_2642636_26	Viruses;Duplodnaviria;Heunggongvirae;Uroviricota;Caudoviricetes;;	E
vOTU_153	rnw2_vContig_412	rnw2	rnw2_vContig_412_prodigal_k141_2642636_27	Viruses;Duplodnaviria;Heunggongvirae;Uroviricota;Caudoviricetes;;	E
vOTU_153	rnw2_vContig_412	rnw2	rnw2_vContig_412_prodigal_k141_2642636_28	Viruses;Duplodnaviria;Heunggongvirae;Uroviricota;Caudoviricetes;;	E
vOTU_153	rnw2_vContig_412	rnw2	rnw2_vContig_412_prodigal_k141_2642636_29	Viruses;Duplodnaviria;Heunggongvirae;Uroviricota;Caudoviricetes;;	D										YqaJ-like viral recombinase domain [PF09588.14]
vOTU_153	rnw2_vContig_412	rnw2	rnw2_vContig_412_prodigal_k141_2642636_3	Viruses;Duplodnaviria;Heunggongvirae;Uroviricota;Caudoviricetes;;	E
vOTU_153	rnw2_vContig_412	rnw2	rnw2_vContig_412_prodigal_k141_2642636_30	Viruses;Duplodnaviria;Heunggongvirae;Uroviricota;Caudoviricetes;;	D										Protein of unknown function (DUF1351) [PF07083.15]
vOTU_153	rnw2_vContig_412	rnw2	rnw2_vContig_412_prodigal_k141_2642636_31	Viruses;Duplodnaviria;Heunggongvirae;Uroviricota;Caudoviricetes;;	E
vOTU_153	rnw2_vContig_412	rnw2	rnw2_vContig_412_prodigal_k141_2642636_32	Viruses;Duplodnaviria;Heunggongvirae;Uroviricota;Caudoviricetes;;	C	K07455	recombination protein RecT								RecT family [PF03837.18]
vOTU_153	rnw2_vContig_412	rnw2	rnw2_vContig_412_prodigal_k141_2642636_33	Viruses;Duplodnaviria;Heunggongvirae;Uroviricota;Caudoviricetes;;	E
vOTU_153	rnw2_vContig_412	rnw2	rnw2_vContig_412_prodigal_k141_2642636_34	Viruses;Duplodnaviria;Heunggongvirae;Uroviricota;Caudoviricetes;;	E
vOTU_153	rnw2_vContig_412	rnw2	rnw2_vContig_412_prodigal_k141_2642636_35	Viruses;Duplodnaviria;Heunggongvirae;Uroviricota;Caudoviricetes;;	E
vOTU_153	rnw2_vContig_412	rnw2	rnw2_vContig_412_prodigal_k141_2642636_36	Viruses;Duplodnaviria;Heunggongvirae;Uroviricota;Caudoviricetes;;	E
vOTU_153	rnw2_vContig_412	rnw2	rnw2_vContig_412_prodigal_k141_2642636_37	Viruses;Duplodnaviria;Heunggongvirae;Uroviricota;Caudoviricetes;;	E
vOTU_153	rnw2_vContig_412	rnw2	rnw2_vContig_412_prodigal_k141_2642636_38	Viruses;Duplodnaviria;Heunggongvirae;Uroviricota;Caudoviricetes;;	E
vOTU_153	rnw2_vContig_412	rnw2	rnw2_vContig_412_prodigal_k141_2642636_39	Viruses;Duplodnaviria;Heunggongvirae;Uroviricota;Caudoviricetes;;	E
vOTU_153	rnw2_vContig_412	rnw2	rnw2_vContig_412_prodigal_k141_2642636_4	Viruses;Duplodnaviria;Heunggongvirae;Uroviricota;Caudoviricetes;;	E
vOTU_153	rnw2_vContig_412	rnw2	rnw2_vContig_412_prodigal_k141_2642636_40	Viruses;Duplodnaviria;Heunggongvirae;Uroviricota;Caudoviricetes;;	E
vOTU_153	rnw2_vContig_412	rnw2	rnw2_vContig_412_prodigal_k141_2642636_41	Viruses;Duplodnaviria;Heunggongvirae;Uroviricota;Caudoviricetes;;	E
vOTU_153	rnw2_vContig_412	rnw2	rnw2_vContig_412_prodigal_k141_2642636_42	Viruses;Duplodnaviria;Heunggongvirae;Uroviricota;Caudoviricetes;;	E
vOTU_153	rnw2_vContig_412	rnw2	rnw2_vContig_412_prodigal_k141_2642636_43	Viruses;Duplodnaviria;Heunggongvirae;Uroviricota;Caudoviricetes;;	D										Restriction alleviation protein Lar [PF14354.10]; Protein of unknown function (DUF2829) [PF11195.12]
vOTU_153	rnw2_vContig_412	rnw2	rnw2_vContig_412_prodigal_k141_2642636_44	Viruses;Duplodnaviria;Heunggongvirae;Uroviricota;Caudoviricetes;;	E
vOTU_153	rnw2_vContig_412	rnw2	rnw2_vContig_412_prodigal_k141_2642636_45	Viruses;Duplodnaviria;Heunggongvirae;Uroviricota;Caudoviricetes;;	E
vOTU_153	rnw2_vContig_412	rnw2	rnw2_vContig_412_prodigal_k141_2642636_46	Viruses;Duplodnaviria;Heunggongvirae;Uroviricota;Caudoviricetes;;	D										Protein of unknwon function (DUF3310) [PF11753.12]
vOTU_153	rnw2_vContig_412	rnw2	rnw2_vContig_412_prodigal_k141_2642636_47	Viruses;Duplodnaviria;Heunggongvirae;Uroviricota;Caudoviricetes;;	E
vOTU_153	rnw2_vContig_412	rnw2	rnw2_vContig_412_prodigal_k141_2642636_48	Viruses;Duplodnaviria;Heunggongvirae;Uroviricota;Caudoviricetes;;	E
vOTU_153	rnw2_vContig_412	rnw2	rnw2_vContig_412_prodigal_k141_2642636_49	Viruses;Duplodnaviria;Heunggongvirae;Uroviricota;Caudoviricetes;;	E
vOTU_153	rnw2_vContig_412	rnw2	rnw2_vContig_412_prodigal_k141_2642636_5	Viruses;Duplodnaviria;Heunggongvirae;Uroviricota;Caudoviricetes;;	E
vOTU_153	rnw2_vContig_412	rnw2	rnw2_vContig_412_prodigal_k141_2642636_50	Viruses;Duplodnaviria;Heunggongvirae;Uroviricota;Caudoviricetes;;	E
vOTU_153	rnw2_vContig_412	rnw2	rnw2_vContig_412_prodigal_k141_2642636_51	Viruses;Duplodnaviria;Heunggongvirae;Uroviricota;Caudoviricetes;;	D										MazG nucleotide pyrophosphohydrolase domain [PF03819.21]
vOTU_153	rnw2_vContig_412	rnw2	rnw2_vContig_412_prodigal_k141_2642636_52	Viruses;Duplodnaviria;Heunggongvirae;Uroviricota;Caudoviricetes;;	E
vOTU_153	rnw2_vContig_412	rnw2	rnw2_vContig_412_prodigal_k141_2642636_53	Viruses;Duplodnaviria;Heunggongvirae;Uroviricota;Caudoviricetes;;	E
vOTU_153	rnw2_vContig_412	rnw2	rnw2_vContig_412_prodigal_k141_2642636_54	Viruses;Duplodnaviria;Heunggongvirae;Uroviricota;Caudoviricetes;;	E
vOTU_153	rnw2_vContig_412	rnw2	rnw2_vContig_412_prodigal_k141_2642636_55	Viruses;Duplodnaviria;Heunggongvirae;Uroviricota;Caudoviricetes;;	E
vOTU_153	rnw2_vContig_412	rnw2	rnw2_vContig_412_prodigal_k141_2642636_56	Viruses;Duplodnaviria;Heunggongvirae;Uroviricota;Caudoviricetes;;	E
vOTU_153	rnw2_vContig_412	rnw2	rnw2_vContig_412_prodigal_k141_2642636_57	Viruses;Duplodnaviria;Heunggongvirae;Uroviricota;Caudoviricetes;;	E
vOTU_153	rnw2_vContig_412	rnw2	rnw2_vContig_412_prodigal_k141_2642636_58	Viruses;Duplodnaviria;Heunggongvirae;Uroviricota;Caudoviricetes;;	E
vOTU_153	rnw2_vContig_412	rnw2	rnw2_vContig_412_prodigal_k141_2642636_59	Viruses;Duplodnaviria;Heunggongvirae;Uroviricota;Caudoviricetes;;	E
vOTU_153	rnw2_vContig_412	rnw2	rnw2_vContig_412_prodigal_k141_2642636_6	Viruses;Duplodnaviria;Heunggongvirae;Uroviricota;Caudoviricetes;;	E
vOTU_153	rnw2_vContig_412	rnw2	rnw2_vContig_412_prodigal_k141_2642636_60	Viruses;Duplodnaviria;Heunggongvirae;Uroviricota;Caudoviricetes;;	C	K06909	phage terminase large subunit								Phage terminase large subunit [PF04466.17]; Terminase RNAseH like domain [PF17288.6]
vOTU_153	rnw2_vContig_412	rnw2	rnw2_vContig_412_prodigal_k141_2642636_61	Viruses;Duplodnaviria;Heunggongvirae;Uroviricota;Caudoviricetes;;	C	K09961	uncharacterized protein								Anti-CBASS protein Acb1-like [PF06381.15]
vOTU_153	rnw2_vContig_412	rnw2	rnw2_vContig_412_prodigal_k141_2642636_62	Viruses;Duplodnaviria;Heunggongvirae;Uroviricota;Caudoviricetes;;	C	K09960	uncharacterized protein								Uncharacterized protein conserved in bacteria (DUF2213) [PF09979.13]
vOTU_153	rnw2_vContig_412	rnw2	rnw2_vContig_412_prodigal_k141_2642636_63	Viruses;Duplodnaviria;Heunggongvirae;Uroviricota;Caudoviricetes;;	E
vOTU_153	rnw2_vContig_412	rnw2	rnw2_vContig_412_prodigal_k141_2642636_64	Viruses;Duplodnaviria;Heunggongvirae;Uroviricota;Caudoviricetes;;	D										Uncharacterized protein conserved in bacteria (DUF2184) [PF09950.13]
vOTU_153	rnw2_vContig_412	rnw2	rnw2_vContig_412_prodigal_k141_2642636_65	Viruses;Duplodnaviria;Heunggongvirae;Uroviricota;Caudoviricetes;;	E
vOTU_153	rnw2_vContig_412	rnw2	rnw2_vContig_412_prodigal_k141_2642636_66	Viruses;Duplodnaviria;Heunggongvirae;Uroviricota;Caudoviricetes;;	D										Protein of unknown function (DUF4054) [PF13262.10]
vOTU_153	rnw2_vContig_412	rnw2	rnw2_vContig_412_prodigal_k141_2642636_67	Viruses;Duplodnaviria;Heunggongvirae;Uroviricota;Caudoviricetes;;	E
vOTU_153	rnw2_vContig_412	rnw2	rnw2_vContig_412_prodigal_k141_2642636_68	Viruses;Duplodnaviria;Heunggongvirae;Uroviricota;Caudoviricetes;;	E
vOTU_153	rnw2_vContig_412	rnw2	rnw2_vContig_412_prodigal_k141_2642636_69	Viruses;Duplodnaviria;Heunggongvirae;Uroviricota;Caudoviricetes;;	E
vOTU_153	rnw2_vContig_412	rnw2	rnw2_vContig_412_prodigal_k141_2642636_7	Viruses;Duplodnaviria;Heunggongvirae;Uroviricota;Caudoviricetes;;	E
vOTU_153	rnw2_vContig_412	rnw2	rnw2_vContig_412_prodigal_k141_2642636_70	Viruses;Duplodnaviria;Heunggongvirae;Uroviricota;Caudoviricetes;;	D										Protein of unknown function (DUF3383) [PF11863.12]
vOTU_153	rnw2_vContig_412	rnw2	rnw2_vContig_412_prodigal_k141_2642636_71	Viruses;Duplodnaviria;Heunggongvirae;Uroviricota;Caudoviricetes;;	E
vOTU_153	rnw2_vContig_412	rnw2	rnw2_vContig_412_prodigal_k141_2642636_72	Viruses;Duplodnaviria;Heunggongvirae;Uroviricota;Caudoviricetes;;	E
vOTU_153	rnw2_vContig_412	rnw2	rnw2_vContig_412_prodigal_k141_2642636_73	Viruses;Duplodnaviria;Heunggongvirae;Uroviricota;Caudoviricetes;;	E
vOTU_153	rnw2_vContig_412	rnw2	rnw2_vContig_412_prodigal_k141_2642636_74	Viruses;Duplodnaviria;Heunggongvirae;Uroviricota;Caudoviricetes;;	E
vOTU_153	rnw2_vContig_412	rnw2	rnw2_vContig_412_prodigal_k141_2642636_75	Viruses;Duplodnaviria;Heunggongvirae;Uroviricota;Caudoviricetes;;	E
vOTU_153	rnw2_vContig_412	rnw2	rnw2_vContig_412_prodigal_k141_2642636_76	Viruses;Duplodnaviria;Heunggongvirae;Uroviricota;Caudoviricetes;;	E
vOTU_153	rnw2_vContig_412	rnw2	rnw2_vContig_412_prodigal_k141_2642636_77	Viruses;Duplodnaviria;Heunggongvirae;Uroviricota;Caudoviricetes;;	E
vOTU_153	rnw2_vContig_412	rnw2	rnw2_vContig_412_prodigal_k141_2642636_78	Viruses;Duplodnaviria;Heunggongvirae;Uroviricota;Caudoviricetes;;	D										Phage protein Gp138 N-terminal domain [PF18352.5]
vOTU_153	rnw2_vContig_412	rnw2	rnw2_vContig_412_prodigal_k141_2642636_79	Viruses;Duplodnaviria;Heunggongvirae;Uroviricota;Caudoviricetes;;	D										Baseplate J-like protein [PF04865.18]
vOTU_153	rnw2_vContig_412	rnw2	rnw2_vContig_412_prodigal_k141_2642636_8	Viruses;Duplodnaviria;Heunggongvirae;Uroviricota;Caudoviricetes;;	E
vOTU_153	rnw2_vContig_412	rnw2	rnw2_vContig_412_prodigal_k141_2642636_80	Viruses;Duplodnaviria;Heunggongvirae;Uroviricota;Caudoviricetes;;	D										Protein of unknown function (DUF2612) [PF11041.12]
vOTU_153	rnw2_vContig_412	rnw2	rnw2_vContig_412_prodigal_k141_2642636_81	Viruses;Duplodnaviria;Heunggongvirae;Uroviricota;Caudoviricetes;;	E
vOTU_153	rnw2_vContig_412	rnw2	rnw2_vContig_412_prodigal_k141_2642636_82	Viruses;Duplodnaviria;Heunggongvirae;Uroviricota;Caudoviricetes;;	E
vOTU_153	rnw2_vContig_412	rnw2	rnw2_vContig_412_prodigal_k141_2642636_83	Viruses;Duplodnaviria;Heunggongvirae;Uroviricota;Caudoviricetes;;	E
vOTU_153	rnw2_vContig_412	rnw2	rnw2_vContig_412_prodigal_k141_2642636_84	Viruses;Duplodnaviria;Heunggongvirae;Uroviricota;Caudoviricetes;;	E
vOTU_153	rnw2_vContig_412	rnw2	rnw2_vContig_412_prodigal_k141_2642636_85	Viruses;Duplodnaviria;Heunggongvirae;Uroviricota;Caudoviricetes;;	E
vOTU_153	rnw2_vContig_412	rnw2	rnw2_vContig_412_prodigal_k141_2642636_9	Viruses;Duplodnaviria;Heunggongvirae;Uroviricota;Caudoviricetes;;	E
vOTU_153	sw1_vMAG_20	sw1	sw1_vMAG_20_combined_prodigal_combined_sw1_vMAG_20_1	Viruses;Duplodnaviria;Heunggongvirae;Uroviricota;Caudoviricetes;;	E
vOTU_153	sw1_vMAG_20	sw1	sw1_vMAG_20_combined_prodigal_combined_sw1_vMAG_20_10	Viruses;Duplodnaviria;Heunggongvirae;Uroviricota;Caudoviricetes;;	E
vOTU_153	sw1_vMAG_20	sw1	sw1_vMAG_20_combined_prodigal_combined_sw1_vMAG_20_11	Viruses;Duplodnaviria;Heunggongvirae;Uroviricota;Caudoviricetes;;	D										Uncharacterized protein conserved in bacteria (DUF2184) [PF09950.13]
vOTU_153	sw1_vMAG_20	sw1	sw1_vMAG_20_combined_prodigal_combined_sw1_vMAG_20_12	Viruses;Duplodnaviria;Heunggongvirae;Uroviricota;Caudoviricetes;;	E
vOTU_153	sw1_vMAG_20	sw1	sw1_vMAG_20_combined_prodigal_combined_sw1_vMAG_20_13	Viruses;Duplodnaviria;Heunggongvirae;Uroviricota;Caudoviricetes;;	C	K09960	uncharacterized protein								Uncharacterized protein conserved in bacteria (DUF2213) [PF09979.13]
vOTU_153	sw1_vMAG_20	sw1	sw1_vMAG_20_combined_prodigal_combined_sw1_vMAG_20_14	Viruses;Duplodnaviria;Heunggongvirae;Uroviricota;Caudoviricetes;;	C	K09961	uncharacterized protein								Anti-CBASS protein Acb1-like [PF06381.15]
vOTU_153	sw1_vMAG_20	sw1	sw1_vMAG_20_combined_prodigal_combined_sw1_vMAG_20_15	Viruses;Duplodnaviria;Heunggongvirae;Uroviricota;Caudoviricetes;;	C	K06909	phage terminase large subunit								Phage terminase large subunit [PF04466.17]; Terminase RNAseH like domain [PF17288.6]
vOTU_153	sw1_vMAG_20	sw1	sw1_vMAG_20_combined_prodigal_combined_sw1_vMAG_20_16	Viruses;Duplodnaviria;Heunggongvirae;Uroviricota;Caudoviricetes;;	E
vOTU_153	sw1_vMAG_20	sw1	sw1_vMAG_20_combined_prodigal_combined_sw1_vMAG_20_17	Viruses;Duplodnaviria;Heunggongvirae;Uroviricota;Caudoviricetes;;	E
vOTU_153	sw1_vMAG_20	sw1	sw1_vMAG_20_combined_prodigal_combined_sw1_vMAG_20_18	Viruses;Duplodnaviria;Heunggongvirae;Uroviricota;Caudoviricetes;;	E
vOTU_153	sw1_vMAG_20	sw1	sw1_vMAG_20_combined_prodigal_combined_sw1_vMAG_20_19	Viruses;Duplodnaviria;Heunggongvirae;Uroviricota;Caudoviricetes;;	E
vOTU_153	sw1_vMAG_20	sw1	sw1_vMAG_20_combined_prodigal_combined_sw1_vMAG_20_2	Viruses;Duplodnaviria;Heunggongvirae;Uroviricota;Caudoviricetes;;	E
vOTU_153	sw1_vMAG_20	sw1	sw1_vMAG_20_combined_prodigal_combined_sw1_vMAG_20_20	Viruses;Duplodnaviria;Heunggongvirae;Uroviricota;Caudoviricetes;;	E
vOTU_153	sw1_vMAG_20	sw1	sw1_vMAG_20_combined_prodigal_combined_sw1_vMAG_20_21	Viruses;Duplodnaviria;Heunggongvirae;Uroviricota;Caudoviricetes;;	E
vOTU_153	sw1_vMAG_20	sw1	sw1_vMAG_20_combined_prodigal_combined_sw1_vMAG_20_22	Viruses;Duplodnaviria;Heunggongvirae;Uroviricota;Caudoviricetes;;	E
vOTU_153	sw1_vMAG_20	sw1	sw1_vMAG_20_combined_prodigal_combined_sw1_vMAG_20_23	Viruses;Duplodnaviria;Heunggongvirae;Uroviricota;Caudoviricetes;;	E
vOTU_153	sw1_vMAG_20	sw1	sw1_vMAG_20_combined_prodigal_combined_sw1_vMAG_20_24	Viruses;Duplodnaviria;Heunggongvirae;Uroviricota;Caudoviricetes;;	D										MazG nucleotide pyrophosphohydrolase domain [PF03819.21]
vOTU_153	sw1_vMAG_20	sw1	sw1_vMAG_20_combined_prodigal_combined_sw1_vMAG_20_25	Viruses;Duplodnaviria;Heunggongvirae;Uroviricota;Caudoviricetes;;	E
vOTU_153	sw1_vMAG_20	sw1	sw1_vMAG_20_combined_prodigal_combined_sw1_vMAG_20_26	Viruses;Duplodnaviria;Heunggongvirae;Uroviricota;Caudoviricetes;;	E
vOTU_153	sw1_vMAG_20	sw1	sw1_vMAG_20_combined_prodigal_combined_sw1_vMAG_20_27	Viruses;Duplodnaviria;Heunggongvirae;Uroviricota;Caudoviricetes;;	E
vOTU_153	sw1_vMAG_20	sw1	sw1_vMAG_20_combined_prodigal_combined_sw1_vMAG_20_28	Viruses;Duplodnaviria;Heunggongvirae;Uroviricota;Caudoviricetes;;	E
vOTU_153	sw1_vMAG_20	sw1	sw1_vMAG_20_combined_prodigal_combined_sw1_vMAG_20_29	Viruses;Duplodnaviria;Heunggongvirae;Uroviricota;Caudoviricetes;;	D										Protein of unknwon function (DUF3310) [PF11753.12]
vOTU_153	sw1_vMAG_20	sw1	sw1_vMAG_20_combined_prodigal_combined_sw1_vMAG_20_3	Viruses;Duplodnaviria;Heunggongvirae;Uroviricota;Caudoviricetes;;	E
vOTU_153	sw1_vMAG_20	sw1	sw1_vMAG_20_combined_prodigal_combined_sw1_vMAG_20_30	Viruses;Duplodnaviria;Heunggongvirae;Uroviricota;Caudoviricetes;;	E
vOTU_153	sw1_vMAG_20	sw1	sw1_vMAG_20_combined_prodigal_combined_sw1_vMAG_20_31	Viruses;Duplodnaviria;Heunggongvirae;Uroviricota;Caudoviricetes;;	E
vOTU_153	sw1_vMAG_20	sw1	sw1_vMAG_20_combined_prodigal_combined_sw1_vMAG_20_32	Viruses;Duplodnaviria;Heunggongvirae;Uroviricota;Caudoviricetes;;	E
vOTU_153	sw1_vMAG_20	sw1	sw1_vMAG_20_combined_prodigal_combined_sw1_vMAG_20_33	Viruses;Duplodnaviria;Heunggongvirae;Uroviricota;Caudoviricetes;;	E
vOTU_153	sw1_vMAG_20	sw1	sw1_vMAG_20_combined_prodigal_combined_sw1_vMAG_20_34	Viruses;Duplodnaviria;Heunggongvirae;Uroviricota;Caudoviricetes;;	E
vOTU_153	sw1_vMAG_20	sw1	sw1_vMAG_20_combined_prodigal_combined_sw1_vMAG_20_35	Viruses;Duplodnaviria;Heunggongvirae;Uroviricota;Caudoviricetes;;	E
vOTU_153	sw1_vMAG_20	sw1	sw1_vMAG_20_combined_prodigal_combined_sw1_vMAG_20_36	Viruses;Duplodnaviria;Heunggongvirae;Uroviricota;Caudoviricetes;;	D										Phage protein Gp138 N-terminal domain [PF18352.5]
vOTU_153	sw1_vMAG_20	sw1	sw1_vMAG_20_combined_prodigal_combined_sw1_vMAG_20_37	Viruses;Duplodnaviria;Heunggongvirae;Uroviricota;Caudoviricetes;;	D										Baseplate J-like protein [PF04865.18]
vOTU_153	sw1_vMAG_20	sw1	sw1_vMAG_20_combined_prodigal_combined_sw1_vMAG_20_38	Viruses;Duplodnaviria;Heunggongvirae;Uroviricota;Caudoviricetes;;	D										Protein of unknown function (DUF2612) [PF11041.12]
vOTU_153	sw1_vMAG_20	sw1	sw1_vMAG_20_combined_prodigal_combined_sw1_vMAG_20_39	Viruses;Duplodnaviria;Heunggongvirae;Uroviricota;Caudoviricetes;;	E
vOTU_153	sw1_vMAG_20	sw1	sw1_vMAG_20_combined_prodigal_combined_sw1_vMAG_20_4	Viruses;Duplodnaviria;Heunggongvirae;Uroviricota;Caudoviricetes;;	E
vOTU_153	sw1_vMAG_20	sw1	sw1_vMAG_20_combined_prodigal_combined_sw1_vMAG_20_40	Viruses;Duplodnaviria;Heunggongvirae;Uroviricota;Caudoviricetes;;	E
vOTU_153	sw1_vMAG_20	sw1	sw1_vMAG_20_combined_prodigal_combined_sw1_vMAG_20_41	Viruses;Duplodnaviria;Heunggongvirae;Uroviricota;Caudoviricetes;;	E
vOTU_153	sw1_vMAG_20	sw1	sw1_vMAG_20_combined_prodigal_combined_sw1_vMAG_20_42	Viruses;Duplodnaviria;Heunggongvirae;Uroviricota;Caudoviricetes;;	E
vOTU_153	sw1_vMAG_20	sw1	sw1_vMAG_20_combined_prodigal_combined_sw1_vMAG_20_43	Viruses;Duplodnaviria;Heunggongvirae;Uroviricota;Caudoviricetes;;	E
vOTU_153	sw1_vMAG_20	sw1	sw1_vMAG_20_combined_prodigal_combined_sw1_vMAG_20_44	Viruses;Duplodnaviria;Heunggongvirae;Uroviricota;Caudoviricetes;;	E
vOTU_153	sw1_vMAG_20	sw1	sw1_vMAG_20_combined_prodigal_combined_sw1_vMAG_20_45	Viruses;Duplodnaviria;Heunggongvirae;Uroviricota;Caudoviricetes;;	E
vOTU_153	sw1_vMAG_20	sw1	sw1_vMAG_20_combined_prodigal_combined_sw1_vMAG_20_46	Viruses;Duplodnaviria;Heunggongvirae;Uroviricota;Caudoviricetes;;	E
vOTU_153	sw1_vMAG_20	sw1	sw1_vMAG_20_combined_prodigal_combined_sw1_vMAG_20_47	Viruses;Duplodnaviria;Heunggongvirae;Uroviricota;Caudoviricetes;;	E
vOTU_153	sw1_vMAG_20	sw1	sw1_vMAG_20_combined_prodigal_combined_sw1_vMAG_20_48	Viruses;Duplodnaviria;Heunggongvirae;Uroviricota;Caudoviricetes;;	E
vOTU_153	sw1_vMAG_20	sw1	sw1_vMAG_20_combined_prodigal_combined_sw1_vMAG_20_49	Viruses;Duplodnaviria;Heunggongvirae;Uroviricota;Caudoviricetes;;	E
vOTU_153	sw1_vMAG_20	sw1	sw1_vMAG_20_combined_prodigal_combined_sw1_vMAG_20_5	Viruses;Duplodnaviria;Heunggongvirae;Uroviricota;Caudoviricetes;;	D										Protein of unknown function (DUF3383) [PF11863.12]
vOTU_153	sw1_vMAG_20	sw1	sw1_vMAG_20_combined_prodigal_combined_sw1_vMAG_20_50	Viruses;Duplodnaviria;Heunggongvirae;Uroviricota;Caudoviricetes;;	E
vOTU_153	sw1_vMAG_20	sw1	sw1_vMAG_20_combined_prodigal_combined_sw1_vMAG_20_51	Viruses;Duplodnaviria;Heunggongvirae;Uroviricota;Caudoviricetes;;	E
vOTU_153	sw1_vMAG_20	sw1	sw1_vMAG_20_combined_prodigal_combined_sw1_vMAG_20_6	Viruses;Duplodnaviria;Heunggongvirae;Uroviricota;Caudoviricetes;;	E
vOTU_153	sw1_vMAG_20	sw1	sw1_vMAG_20_combined_prodigal_combined_sw1_vMAG_20_7	Viruses;Duplodnaviria;Heunggongvirae;Uroviricota;Caudoviricetes;;	E
vOTU_153	sw1_vMAG_20	sw1	sw1_vMAG_20_combined_prodigal_combined_sw1_vMAG_20_8	Viruses;Duplodnaviria;Heunggongvirae;Uroviricota;Caudoviricetes;;	E
vOTU_153	sw1_vMAG_20	sw1	sw1_vMAG_20_combined_prodigal_combined_sw1_vMAG_20_9	Viruses;Duplodnaviria;Heunggongvirae;Uroviricota;Caudoviricetes;;	D										Protein of unknown function (DUF4054) [PF13262.10]
vOTU_153	sw2_vContig_1713	sw2	sw2_vContig_1713_prodigal_k141_2845051_1	Viruses;Duplodnaviria;Heunggongvirae;Uroviricota;Caudoviricetes;;	D										Protein of unknwon function (DUF3310) [PF11753.12]
vOTU_153	sw2_vContig_1713	sw2	sw2_vContig_1713_prodigal_k141_2845051_10	Viruses;Duplodnaviria;Heunggongvirae;Uroviricota;Caudoviricetes;;	E
vOTU_153	sw2_vContig_1713	sw2	sw2_vContig_1713_prodigal_k141_2845051_11	Viruses;Duplodnaviria;Heunggongvirae;Uroviricota;Caudoviricetes;;	E
vOTU_153	sw2_vContig_1713	sw2	sw2_vContig_1713_prodigal_k141_2845051_12	Viruses;Duplodnaviria;Heunggongvirae;Uroviricota;Caudoviricetes;;	E
vOTU_153	sw2_vContig_1713	sw2	sw2_vContig_1713_prodigal_k141_2845051_13	Viruses;Duplodnaviria;Heunggongvirae;Uroviricota;Caudoviricetes;;	E
vOTU_153	sw2_vContig_1713	sw2	sw2_vContig_1713_prodigal_k141_2845051_14	Viruses;Duplodnaviria;Heunggongvirae;Uroviricota;Caudoviricetes;;	E
vOTU_153	sw2_vContig_1713	sw2	sw2_vContig_1713_prodigal_k141_2845051_15	Viruses;Duplodnaviria;Heunggongvirae;Uroviricota;Caudoviricetes;;	C	K06909	phage terminase large subunit								Phage terminase large subunit [PF04466.17]; Terminase RNAseH like domain [PF17288.6]
vOTU_153	sw2_vContig_1713	sw2	sw2_vContig_1713_prodigal_k141_2845051_16	Viruses;Duplodnaviria;Heunggongvirae;Uroviricota;Caudoviricetes;;	C	K09961	uncharacterized protein								Anti-CBASS protein Acb1-like [PF06381.15]
vOTU_153	sw2_vContig_1713	sw2	sw2_vContig_1713_prodigal_k141_2845051_17	Viruses;Duplodnaviria;Heunggongvirae;Uroviricota;Caudoviricetes;;	C	K09960	uncharacterized protein								Uncharacterized protein conserved in bacteria (DUF2213) [PF09979.13]
vOTU_153	sw2_vContig_1713	sw2	sw2_vContig_1713_prodigal_k141_2845051_18	Viruses;Duplodnaviria;Heunggongvirae;Uroviricota;Caudoviricetes;;	E
vOTU_153	sw2_vContig_1713	sw2	sw2_vContig_1713_prodigal_k141_2845051_19	Viruses;Duplodnaviria;Heunggongvirae;Uroviricota;Caudoviricetes;;	D										Uncharacterized protein conserved in bacteria (DUF2184) [PF09950.13]
vOTU_153	sw2_vContig_1713	sw2	sw2_vContig_1713_prodigal_k141_2845051_2	Viruses;Duplodnaviria;Heunggongvirae;Uroviricota;Caudoviricetes;;	E
vOTU_153	sw2_vContig_1713	sw2	sw2_vContig_1713_prodigal_k141_2845051_20	Viruses;Duplodnaviria;Heunggongvirae;Uroviricota;Caudoviricetes;;	E
vOTU_153	sw2_vContig_1713	sw2	sw2_vContig_1713_prodigal_k141_2845051_21	Viruses;Duplodnaviria;Heunggongvirae;Uroviricota;Caudoviricetes;;	D										Protein of unknown function (DUF4054) [PF13262.10]
vOTU_153	sw2_vContig_1713	sw2	sw2_vContig_1713_prodigal_k141_2845051_22	Viruses;Duplodnaviria;Heunggongvirae;Uroviricota;Caudoviricetes;;	E
vOTU_153	sw2_vContig_1713	sw2	sw2_vContig_1713_prodigal_k141_2845051_23	Viruses;Duplodnaviria;Heunggongvirae;Uroviricota;Caudoviricetes;;	E
vOTU_153	sw2_vContig_1713	sw2	sw2_vContig_1713_prodigal_k141_2845051_24	Viruses;Duplodnaviria;Heunggongvirae;Uroviricota;Caudoviricetes;;	E
vOTU_153	sw2_vContig_1713	sw2	sw2_vContig_1713_prodigal_k141_2845051_25	Viruses;Duplodnaviria;Heunggongvirae;Uroviricota;Caudoviricetes;;	D										Protein of unknown function (DUF3383) [PF11863.12]
vOTU_153	sw2_vContig_1713	sw2	sw2_vContig_1713_prodigal_k141_2845051_26	Viruses;Duplodnaviria;Heunggongvirae;Uroviricota;Caudoviricetes;;	E
vOTU_153	sw2_vContig_1713	sw2	sw2_vContig_1713_prodigal_k141_2845051_27	Viruses;Duplodnaviria;Heunggongvirae;Uroviricota;Caudoviricetes;;	E
vOTU_153	sw2_vContig_1713	sw2	sw2_vContig_1713_prodigal_k141_2845051_28	Viruses;Duplodnaviria;Heunggongvirae;Uroviricota;Caudoviricetes;;	E
vOTU_153	sw2_vContig_1713	sw2	sw2_vContig_1713_prodigal_k141_2845051_29	Viruses;Duplodnaviria;Heunggongvirae;Uroviricota;Caudoviricetes;;	E
vOTU_153	sw2_vContig_1713	sw2	sw2_vContig_1713_prodigal_k141_2845051_3	Viruses;Duplodnaviria;Heunggongvirae;Uroviricota;Caudoviricetes;;	E
vOTU_153	sw2_vContig_1713	sw2	sw2_vContig_1713_prodigal_k141_2845051_30	Viruses;Duplodnaviria;Heunggongvirae;Uroviricota;Caudoviricetes;;	E
vOTU_153	sw2_vContig_1713	sw2	sw2_vContig_1713_prodigal_k141_2845051_31	Viruses;Duplodnaviria;Heunggongvirae;Uroviricota;Caudoviricetes;;	E
vOTU_153	sw2_vContig_1713	sw2	sw2_vContig_1713_prodigal_k141_2845051_32	Viruses;Duplodnaviria;Heunggongvirae;Uroviricota;Caudoviricetes;;	E
vOTU_153	sw2_vContig_1713	sw2	sw2_vContig_1713_prodigal_k141_2845051_33	Viruses;Duplodnaviria;Heunggongvirae;Uroviricota;Caudoviricetes;;	D										Phage protein Gp138 N-terminal domain [PF18352.5]
vOTU_153	sw2_vContig_1713	sw2	sw2_vContig_1713_prodigal_k141_2845051_34	Viruses;Duplodnaviria;Heunggongvirae;Uroviricota;Caudoviricetes;;	D										Baseplate J-like protein [PF04865.18]
vOTU_153	sw2_vContig_1713	sw2	sw2_vContig_1713_prodigal_k141_2845051_35	Viruses;Duplodnaviria;Heunggongvirae;Uroviricota;Caudoviricetes;;	D										Protein of unknown function (DUF2612) [PF11041.12]
vOTU_153	sw2_vContig_1713	sw2	sw2_vContig_1713_prodigal_k141_2845051_36	Viruses;Duplodnaviria;Heunggongvirae;Uroviricota;Caudoviricetes;;	E
vOTU_153	sw2_vContig_1713	sw2	sw2_vContig_1713_prodigal_k141_2845051_37	Viruses;Duplodnaviria;Heunggongvirae;Uroviricota;Caudoviricetes;;	E
vOTU_153	sw2_vContig_1713	sw2	sw2_vContig_1713_prodigal_k141_2845051_38	Viruses;Duplodnaviria;Heunggongvirae;Uroviricota;Caudoviricetes;;	E
vOTU_153	sw2_vContig_1713	sw2	sw2_vContig_1713_prodigal_k141_2845051_39	Viruses;Duplodnaviria;Heunggongvirae;Uroviricota;Caudoviricetes;;	E
vOTU_153	sw2_vContig_1713	sw2	sw2_vContig_1713_prodigal_k141_2845051_4	Viruses;Duplodnaviria;Heunggongvirae;Uroviricota;Caudoviricetes;;	E
vOTU_153	sw2_vContig_1713	sw2	sw2_vContig_1713_prodigal_k141_2845051_40	Viruses;Duplodnaviria;Heunggongvirae;Uroviricota;Caudoviricetes;;	E
vOTU_153	sw2_vContig_1713	sw2	sw2_vContig_1713_prodigal_k141_2845051_41	Viruses;Duplodnaviria;Heunggongvirae;Uroviricota;Caudoviricetes;;	E
vOTU_153	sw2_vContig_1713	sw2	sw2_vContig_1713_prodigal_k141_2845051_42	Viruses;Duplodnaviria;Heunggongvirae;Uroviricota;Caudoviricetes;;	E
vOTU_153	sw2_vContig_1713	sw2	sw2_vContig_1713_prodigal_k141_2845051_43	Viruses;Duplodnaviria;Heunggongvirae;Uroviricota;Caudoviricetes;;	E
vOTU_153	sw2_vContig_1713	sw2	sw2_vContig_1713_prodigal_k141_2845051_44	Viruses;Duplodnaviria;Heunggongvirae;Uroviricota;Caudoviricetes;;	E
vOTU_153	sw2_vContig_1713	sw2	sw2_vContig_1713_prodigal_k141_2845051_45	Viruses;Duplodnaviria;Heunggongvirae;Uroviricota;Caudoviricetes;;	E
vOTU_153	sw2_vContig_1713	sw2	sw2_vContig_1713_prodigal_k141_2845051_46	Viruses;Duplodnaviria;Heunggongvirae;Uroviricota;Caudoviricetes;;	E
vOTU_153	sw2_vContig_1713	sw2	sw2_vContig_1713_prodigal_k141_2845051_47	Viruses;Duplodnaviria;Heunggongvirae;Uroviricota;Caudoviricetes;;	E
vOTU_153	sw2_vContig_1713	sw2	sw2_vContig_1713_prodigal_k141_2845051_48	Viruses;Duplodnaviria;Heunggongvirae;Uroviricota;Caudoviricetes;;	E
vOTU_153	sw2_vContig_1713	sw2	sw2_vContig_1713_prodigal_k141_2845051_5	Viruses;Duplodnaviria;Heunggongvirae;Uroviricota;Caudoviricetes;;	E
vOTU_153	sw2_vContig_1713	sw2	sw2_vContig_1713_prodigal_k141_2845051_6	Viruses;Duplodnaviria;Heunggongvirae;Uroviricota;Caudoviricetes;;	D										MazG nucleotide pyrophosphohydrolase domain [PF03819.21]
vOTU_153	sw2_vContig_1713	sw2	sw2_vContig_1713_prodigal_k141_2845051_7	Viruses;Duplodnaviria;Heunggongvirae;Uroviricota;Caudoviricetes;;	E
vOTU_153	sw2_vContig_1713	sw2	sw2_vContig_1713_prodigal_k141_2845051_8	Viruses;Duplodnaviria;Heunggongvirae;Uroviricota;Caudoviricetes;;	E
vOTU_153	sw2_vContig_1713	sw2	sw2_vContig_1713_prodigal_k141_2845051_9	Viruses;Duplodnaviria;Heunggongvirae;Uroviricota;Caudoviricetes;;	E
vOTU_153	sw3_vContig_520	sw3	sw3_vContig_520_prodigal_k141_25594_1	Viruses;Duplodnaviria;Heunggongvirae;Uroviricota;Caudoviricetes;;	E
vOTU_153	sw3_vContig_520	sw3	sw3_vContig_520_prodigal_k141_25594_10	Viruses;Duplodnaviria;Heunggongvirae;Uroviricota;Caudoviricetes;;	E
vOTU_153	sw3_vContig_520	sw3	sw3_vContig_520_prodigal_k141_25594_11	Viruses;Duplodnaviria;Heunggongvirae;Uroviricota;Caudoviricetes;;	E
vOTU_153	sw3_vContig_520	sw3	sw3_vContig_520_prodigal_k141_25594_12	Viruses;Duplodnaviria;Heunggongvirae;Uroviricota;Caudoviricetes;;	E
vOTU_153	sw3_vContig_520	sw3	sw3_vContig_520_prodigal_k141_25594_13	Viruses;Duplodnaviria;Heunggongvirae;Uroviricota;Caudoviricetes;;	E
vOTU_153	sw3_vContig_520	sw3	sw3_vContig_520_prodigal_k141_25594_14	Viruses;Duplodnaviria;Heunggongvirae;Uroviricota;Caudoviricetes;;	E
vOTU_153	sw3_vContig_520	sw3	sw3_vContig_520_prodigal_k141_25594_15	Viruses;Duplodnaviria;Heunggongvirae;Uroviricota;Caudoviricetes;;	E
vOTU_153	sw3_vContig_520	sw3	sw3_vContig_520_prodigal_k141_25594_16	Viruses;Duplodnaviria;Heunggongvirae;Uroviricota;Caudoviricetes;;	E
vOTU_153	sw3_vContig_520	sw3	sw3_vContig_520_prodigal_k141_25594_17	Viruses;Duplodnaviria;Heunggongvirae;Uroviricota;Caudoviricetes;;	E
vOTU_153	sw3_vContig_520	sw3	sw3_vContig_520_prodigal_k141_25594_18	Viruses;Duplodnaviria;Heunggongvirae;Uroviricota;Caudoviricetes;;	E
vOTU_153	sw3_vContig_520	sw3	sw3_vContig_520_prodigal_k141_25594_19	Viruses;Duplodnaviria;Heunggongvirae;Uroviricota;Caudoviricetes;;	E
vOTU_153	sw3_vContig_520	sw3	sw3_vContig_520_prodigal_k141_25594_2	Viruses;Duplodnaviria;Heunggongvirae;Uroviricota;Caudoviricetes;;	E
vOTU_153	sw3_vContig_520	sw3	sw3_vContig_520_prodigal_k141_25594_20	Viruses;Duplodnaviria;Heunggongvirae;Uroviricota;Caudoviricetes;;	E
vOTU_153	sw3_vContig_520	sw3	sw3_vContig_520_prodigal_k141_25594_21	Viruses;Duplodnaviria;Heunggongvirae;Uroviricota;Caudoviricetes;;	E
vOTU_153	sw3_vContig_520	sw3	sw3_vContig_520_prodigal_k141_25594_22	Viruses;Duplodnaviria;Heunggongvirae;Uroviricota;Caudoviricetes;;	E
vOTU_153	sw3_vContig_520	sw3	sw3_vContig_520_prodigal_k141_25594_23	Viruses;Duplodnaviria;Heunggongvirae;Uroviricota;Caudoviricetes;;	E
vOTU_153	sw3_vContig_520	sw3	sw3_vContig_520_prodigal_k141_25594_24	Viruses;Duplodnaviria;Heunggongvirae;Uroviricota;Caudoviricetes;;	E
vOTU_153	sw3_vContig_520	sw3	sw3_vContig_520_prodigal_k141_25594_25	Viruses;Duplodnaviria;Heunggongvirae;Uroviricota;Caudoviricetes;;	E
vOTU_153	sw3_vContig_520	sw3	sw3_vContig_520_prodigal_k141_25594_26	Viruses;Duplodnaviria;Heunggongvirae;Uroviricota;Caudoviricetes;;	E
vOTU_153	sw3_vContig_520	sw3	sw3_vContig_520_prodigal_k141_25594_27	Viruses;Duplodnaviria;Heunggongvirae;Uroviricota;Caudoviricetes;;	E
vOTU_153	sw3_vContig_520	sw3	sw3_vContig_520_prodigal_k141_25594_28	Viruses;Duplodnaviria;Heunggongvirae;Uroviricota;Caudoviricetes;;	D										Gene product 88 [PF17338.6]
vOTU_153	sw3_vContig_520	sw3	sw3_vContig_520_prodigal_k141_25594_29	Viruses;Duplodnaviria;Heunggongvirae;Uroviricota;Caudoviricetes;;	E
vOTU_153	sw3_vContig_520	sw3	sw3_vContig_520_prodigal_k141_25594_3	Viruses;Duplodnaviria;Heunggongvirae;Uroviricota;Caudoviricetes;;	E
vOTU_153	sw3_vContig_520	sw3	sw3_vContig_520_prodigal_k141_25594_30	Viruses;Duplodnaviria;Heunggongvirae;Uroviricota;Caudoviricetes;;	E
vOTU_153	sw3_vContig_520	sw3	sw3_vContig_520_prodigal_k141_25594_31	Viruses;Duplodnaviria;Heunggongvirae;Uroviricota;Caudoviricetes;;	E
vOTU_153	sw3_vContig_520	sw3	sw3_vContig_520_prodigal_k141_25594_32	Viruses;Duplodnaviria;Heunggongvirae;Uroviricota;Caudoviricetes;;	E
vOTU_153	sw3_vContig_520	sw3	sw3_vContig_520_prodigal_k141_25594_33	Viruses;Duplodnaviria;Heunggongvirae;Uroviricota;Caudoviricetes;;	E
vOTU_153	sw3_vContig_520	sw3	sw3_vContig_520_prodigal_k141_25594_34	Viruses;Duplodnaviria;Heunggongvirae;Uroviricota;Caudoviricetes;;	E
vOTU_153	sw3_vContig_520	sw3	sw3_vContig_520_prodigal_k141_25594_35	Viruses;Duplodnaviria;Heunggongvirae;Uroviricota;Caudoviricetes;;	E
vOTU_153	sw3_vContig_520	sw3	sw3_vContig_520_prodigal_k141_25594_36	Viruses;Duplodnaviria;Heunggongvirae;Uroviricota;Caudoviricetes;;	E
vOTU_153	sw3_vContig_520	sw3	sw3_vContig_520_prodigal_k141_25594_37	Viruses;Duplodnaviria;Heunggongvirae;Uroviricota;Caudoviricetes;;	D										YqaJ-like viral recombinase domain [PF09588.14]
vOTU_153	sw3_vContig_520	sw3	sw3_vContig_520_prodigal_k141_25594_38	Viruses;Duplodnaviria;Heunggongvirae;Uroviricota;Caudoviricetes;;	D										Protein of unknown function (DUF1351) [PF07083.15]
vOTU_153	sw3_vContig_520	sw3	sw3_vContig_520_prodigal_k141_25594_39	Viruses;Duplodnaviria;Heunggongvirae;Uroviricota;Caudoviricetes;;	E
vOTU_153	sw3_vContig_520	sw3	sw3_vContig_520_prodigal_k141_25594_4	Viruses;Duplodnaviria;Heunggongvirae;Uroviricota;Caudoviricetes;;	E
vOTU_153	sw3_vContig_520	sw3	sw3_vContig_520_prodigal_k141_25594_40	Viruses;Duplodnaviria;Heunggongvirae;Uroviricota;Caudoviricetes;;	C	K07455	recombination protein RecT								RecT family [PF03837.18]
vOTU_153	sw3_vContig_520	sw3	sw3_vContig_520_prodigal_k141_25594_41	Viruses;Duplodnaviria;Heunggongvirae;Uroviricota;Caudoviricetes;;	E
vOTU_153	sw3_vContig_520	sw3	sw3_vContig_520_prodigal_k141_25594_42	Viruses;Duplodnaviria;Heunggongvirae;Uroviricota;Caudoviricetes;;	E
vOTU_153	sw3_vContig_520	sw3	sw3_vContig_520_prodigal_k141_25594_43	Viruses;Duplodnaviria;Heunggongvirae;Uroviricota;Caudoviricetes;;	E
vOTU_153	sw3_vContig_520	sw3	sw3_vContig_520_prodigal_k141_25594_44	Viruses;Duplodnaviria;Heunggongvirae;Uroviricota;Caudoviricetes;;	E
vOTU_153	sw3_vContig_520	sw3	sw3_vContig_520_prodigal_k141_25594_45	Viruses;Duplodnaviria;Heunggongvirae;Uroviricota;Caudoviricetes;;	E
vOTU_153	sw3_vContig_520	sw3	sw3_vContig_520_prodigal_k141_25594_46	Viruses;Duplodnaviria;Heunggongvirae;Uroviricota;Caudoviricetes;;	E
vOTU_153	sw3_vContig_520	sw3	sw3_vContig_520_prodigal_k141_25594_47	Viruses;Duplodnaviria;Heunggongvirae;Uroviricota;Caudoviricetes;;	E
vOTU_153	sw3_vContig_520	sw3	sw3_vContig_520_prodigal_k141_25594_48	Viruses;Duplodnaviria;Heunggongvirae;Uroviricota;Caudoviricetes;;	E
vOTU_153	sw3_vContig_520	sw3	sw3_vContig_520_prodigal_k141_25594_49	Viruses;Duplodnaviria;Heunggongvirae;Uroviricota;Caudoviricetes;;	E
vOTU_153	sw3_vContig_520	sw3	sw3_vContig_520_prodigal_k141_25594_5	Viruses;Duplodnaviria;Heunggongvirae;Uroviricota;Caudoviricetes;;	D										Phage protein Gp138 N-terminal domain [PF18352.5]
vOTU_153	sw3_vContig_520	sw3	sw3_vContig_520_prodigal_k141_25594_50	Viruses;Duplodnaviria;Heunggongvirae;Uroviricota;Caudoviricetes;;	E
vOTU_153	sw3_vContig_520	sw3	sw3_vContig_520_prodigal_k141_25594_51	Viruses;Duplodnaviria;Heunggongvirae;Uroviricota;Caudoviricetes;;	E
vOTU_153	sw3_vContig_520	sw3	sw3_vContig_520_prodigal_k141_25594_52	Viruses;Duplodnaviria;Heunggongvirae;Uroviricota;Caudoviricetes;;	E
vOTU_153	sw3_vContig_520	sw3	sw3_vContig_520_prodigal_k141_25594_53	Viruses;Duplodnaviria;Heunggongvirae;Uroviricota;Caudoviricetes;;	D										Protein of unknwon function (DUF3310) [PF11753.12]
vOTU_153	sw3_vContig_520	sw3	sw3_vContig_520_prodigal_k141_25594_54	Viruses;Duplodnaviria;Heunggongvirae;Uroviricota;Caudoviricetes;;	E
vOTU_153	sw3_vContig_520	sw3	sw3_vContig_520_prodigal_k141_25594_55	Viruses;Duplodnaviria;Heunggongvirae;Uroviricota;Caudoviricetes;;	E
vOTU_153	sw3_vContig_520	sw3	sw3_vContig_520_prodigal_k141_25594_56	Viruses;Duplodnaviria;Heunggongvirae;Uroviricota;Caudoviricetes;;	E
vOTU_153	sw3_vContig_520	sw3	sw3_vContig_520_prodigal_k141_25594_57	Viruses;Duplodnaviria;Heunggongvirae;Uroviricota;Caudoviricetes;;	E
vOTU_153	sw3_vContig_520	sw3	sw3_vContig_520_prodigal_k141_25594_58	Viruses;Duplodnaviria;Heunggongvirae;Uroviricota;Caudoviricetes;;	D										MazG nucleotide pyrophosphohydrolase domain [PF03819.21]
vOTU_153	sw3_vContig_520	sw3	sw3_vContig_520_prodigal_k141_25594_59	Viruses;Duplodnaviria;Heunggongvirae;Uroviricota;Caudoviricetes;;	E
vOTU_153	sw3_vContig_520	sw3	sw3_vContig_520_prodigal_k141_25594_6	Viruses;Duplodnaviria;Heunggongvirae;Uroviricota;Caudoviricetes;;	D										Baseplate J-like protein [PF04865.18]
vOTU_153	sw3_vContig_520	sw3	sw3_vContig_520_prodigal_k141_25594_60	Viruses;Duplodnaviria;Heunggongvirae;Uroviricota;Caudoviricetes;;	E
vOTU_153	sw3_vContig_520	sw3	sw3_vContig_520_prodigal_k141_25594_61	Viruses;Duplodnaviria;Heunggongvirae;Uroviricota;Caudoviricetes;;	E
vOTU_153	sw3_vContig_520	sw3	sw3_vContig_520_prodigal_k141_25594_62	Viruses;Duplodnaviria;Heunggongvirae;Uroviricota;Caudoviricetes;;	E
vOTU_153	sw3_vContig_520	sw3	sw3_vContig_520_prodigal_k141_25594_63	Viruses;Duplodnaviria;Heunggongvirae;Uroviricota;Caudoviricetes;;	E
vOTU_153	sw3_vContig_520	sw3	sw3_vContig_520_prodigal_k141_25594_64	Viruses;Duplodnaviria;Heunggongvirae;Uroviricota;Caudoviricetes;;	E
vOTU_153	sw3_vContig_520	sw3	sw3_vContig_520_prodigal_k141_25594_65	Viruses;Duplodnaviria;Heunggongvirae;Uroviricota;Caudoviricetes;;	E
vOTU_153	sw3_vContig_520	sw3	sw3_vContig_520_prodigal_k141_25594_66	Viruses;Duplodnaviria;Heunggongvirae;Uroviricota;Caudoviricetes;;	E
vOTU_153	sw3_vContig_520	sw3	sw3_vContig_520_prodigal_k141_25594_67	Viruses;Duplodnaviria;Heunggongvirae;Uroviricota;Caudoviricetes;;	C	K06909	phage terminase large subunit								Phage terminase large subunit [PF04466.17]; Terminase RNAseH like domain [PF17288.6]
vOTU_153	sw3_vContig_520	sw3	sw3_vContig_520_prodigal_k141_25594_68	Viruses;Duplodnaviria;Heunggongvirae;Uroviricota;Caudoviricetes;;	C	K09961	uncharacterized protein								Anti-CBASS protein Acb1-like [PF06381.15]
vOTU_153	sw3_vContig_520	sw3	sw3_vContig_520_prodigal_k141_25594_69	Viruses;Duplodnaviria;Heunggongvirae;Uroviricota;Caudoviricetes;;	C	K09960	uncharacterized protein								Uncharacterized protein conserved in bacteria (DUF2213) [PF09979.13]
vOTU_153	sw3_vContig_520	sw3	sw3_vContig_520_prodigal_k141_25594_7	Viruses;Duplodnaviria;Heunggongvirae;Uroviricota;Caudoviricetes;;	D										Protein of unknown function (DUF2612) [PF11041.12]
vOTU_153	sw3_vContig_520	sw3	sw3_vContig_520_prodigal_k141_25594_70	Viruses;Duplodnaviria;Heunggongvirae;Uroviricota;Caudoviricetes;;	E
vOTU_153	sw3_vContig_520	sw3	sw3_vContig_520_prodigal_k141_25594_71	Viruses;Duplodnaviria;Heunggongvirae;Uroviricota;Caudoviricetes;;	D										Uncharacterized protein conserved in bacteria (DUF2184) [PF09950.13]
vOTU_153	sw3_vContig_520	sw3	sw3_vContig_520_prodigal_k141_25594_72	Viruses;Duplodnaviria;Heunggongvirae;Uroviricota;Caudoviricetes;;	E
vOTU_153	sw3_vContig_520	sw3	sw3_vContig_520_prodigal_k141_25594_73	Viruses;Duplodnaviria;Heunggongvirae;Uroviricota;Caudoviricetes;;	D										Protein of unknown function (DUF4054) [PF13262.10]
vOTU_153	sw3_vContig_520	sw3	sw3_vContig_520_prodigal_k141_25594_74	Viruses;Duplodnaviria;Heunggongvirae;Uroviricota;Caudoviricetes;;	E
vOTU_153	sw3_vContig_520	sw3	sw3_vContig_520_prodigal_k141_25594_75	Viruses;Duplodnaviria;Heunggongvirae;Uroviricota;Caudoviricetes;;	E
vOTU_153	sw3_vContig_520	sw3	sw3_vContig_520_prodigal_k141_25594_76	Viruses;Duplodnaviria;Heunggongvirae;Uroviricota;Caudoviricetes;;	E
vOTU_153	sw3_vContig_520	sw3	sw3_vContig_520_prodigal_k141_25594_77	Viruses;Duplodnaviria;Heunggongvirae;Uroviricota;Caudoviricetes;;	D										Protein of unknown function (DUF3383) [PF11863.12]
vOTU_153	sw3_vContig_520	sw3	sw3_vContig_520_prodigal_k141_25594_78	Viruses;Duplodnaviria;Heunggongvirae;Uroviricota;Caudoviricetes;;	E
vOTU_153	sw3_vContig_520	sw3	sw3_vContig_520_prodigal_k141_25594_79	Viruses;Duplodnaviria;Heunggongvirae;Uroviricota;Caudoviricetes;;	E
vOTU_153	sw3_vContig_520	sw3	sw3_vContig_520_prodigal_k141_25594_8	Viruses;Duplodnaviria;Heunggongvirae;Uroviricota;Caudoviricetes;;	E
vOTU_153	sw3_vContig_520	sw3	sw3_vContig_520_prodigal_k141_25594_80	Viruses;Duplodnaviria;Heunggongvirae;Uroviricota;Caudoviricetes;;	E
vOTU_153	sw3_vContig_520	sw3	sw3_vContig_520_prodigal_k141_25594_81	Viruses;Duplodnaviria;Heunggongvirae;Uroviricota;Caudoviricetes;;	E
vOTU_153	sw3_vContig_520	sw3	sw3_vContig_520_prodigal_k141_25594_9	Viruses;Duplodnaviria;Heunggongvirae;Uroviricota;Caudoviricetes;;	E
vOTU_1530	gg1_vContig_775	gg1	gg1_vContig_775_prodigal_k141_507753_1	Viruses;Duplodnaviria;Heunggongvirae;Uroviricota;Caudoviricetes;;	E
vOTU_1530	gg1_vContig_775	gg1	gg1_vContig_775_prodigal_k141_507753_10	Viruses;Duplodnaviria;Heunggongvirae;Uroviricota;Caudoviricetes;;	E
vOTU_1530	gg1_vContig_775	gg1	gg1_vContig_775_prodigal_k141_507753_11	Viruses;Duplodnaviria;Heunggongvirae;Uroviricota;Caudoviricetes;;	E
vOTU_1530	gg1_vContig_775	gg1	gg1_vContig_775_prodigal_k141_507753_12	Viruses;Duplodnaviria;Heunggongvirae;Uroviricota;Caudoviricetes;;	E
vOTU_1530	gg1_vContig_775	gg1	gg1_vContig_775_prodigal_k141_507753_13	Viruses;Duplodnaviria;Heunggongvirae;Uroviricota;Caudoviricetes;;	E
vOTU_1530	gg1_vContig_775	gg1	gg1_vContig_775_prodigal_k141_507753_14	Viruses;Duplodnaviria;Heunggongvirae;Uroviricota;Caudoviricetes;;	D										ERF superfamily [PF04404.16]
vOTU_1530	gg1_vContig_775	gg1	gg1_vContig_775_prodigal_k141_507753_15	Viruses;Duplodnaviria;Heunggongvirae;Uroviricota;Caudoviricetes;;	E
vOTU_1530	gg1_vContig_775	gg1	gg1_vContig_775_prodigal_k141_507753_16	Viruses;Duplodnaviria;Heunggongvirae;Uroviricota;Caudoviricetes;;	D										Domain of unknown function (DUF3127) [PF11325.12]
vOTU_1530	gg1_vContig_775	gg1	gg1_vContig_775_prodigal_k141_507753_17	Viruses;Duplodnaviria;Heunggongvirae;Uroviricota;Caudoviricetes;;	D										Family of unknown function (DUF6291) [PF19808.3]
vOTU_1530	gg1_vContig_775	gg1	gg1_vContig_775_prodigal_k141_507753_18	Viruses;Duplodnaviria;Heunggongvirae;Uroviricota;Caudoviricetes;;	D										IstB-like ATP binding protein [PF01695.21]
vOTU_1530	gg1_vContig_775	gg1	gg1_vContig_775_prodigal_k141_507753_19	Viruses;Duplodnaviria;Heunggongvirae;Uroviricota;Caudoviricetes;;	E
vOTU_1530	gg1_vContig_775	gg1	gg1_vContig_775_prodigal_k141_507753_2	Viruses;Duplodnaviria;Heunggongvirae;Uroviricota;Caudoviricetes;;	E
vOTU_1530	gg1_vContig_775	gg1	gg1_vContig_775_prodigal_k141_507753_20	Viruses;Duplodnaviria;Heunggongvirae;Uroviricota;Caudoviricetes;;	E
vOTU_1530	gg1_vContig_775	gg1	gg1_vContig_775_prodigal_k141_507753_21	Viruses;Duplodnaviria;Heunggongvirae;Uroviricota;Caudoviricetes;;	E
vOTU_1530	gg1_vContig_775	gg1	gg1_vContig_775_prodigal_k141_507753_22	Viruses;Duplodnaviria;Heunggongvirae;Uroviricota;Caudoviricetes;;	E
vOTU_1530	gg1_vContig_775	gg1	gg1_vContig_775_prodigal_k141_507753_23	Viruses;Duplodnaviria;Heunggongvirae;Uroviricota;Caudoviricetes;;	E
vOTU_1530	gg1_vContig_775	gg1	gg1_vContig_775_prodigal_k141_507753_24	Viruses;Duplodnaviria;Heunggongvirae;Uroviricota;Caudoviricetes;;	D										Protein of unknown function (DUF1064) [PF06356.15]
vOTU_1530	gg1_vContig_775	gg1	gg1_vContig_775_prodigal_k141_507753_25	Viruses;Duplodnaviria;Heunggongvirae;Uroviricota;Caudoviricetes;;	E
vOTU_1530	gg1_vContig_775	gg1	gg1_vContig_775_prodigal_k141_507753_26	Viruses;Duplodnaviria;Heunggongvirae;Uroviricota;Caudoviricetes;;	C	K00558	DNA (cytosine-5)-methyltransferase 1 [EC:2.1.1.37]								C-5 cytosine-specific DNA methylase [PF00145.21]
vOTU_1530	gg1_vContig_775	gg1	gg1_vContig_775_prodigal_k141_507753_27	Viruses;Duplodnaviria;Heunggongvirae;Uroviricota;Caudoviricetes;;	D										Protein of unknown function, DUF488 [PF04343.17]
vOTU_1530	gg1_vContig_775	gg1	gg1_vContig_775_prodigal_k141_507753_28	Viruses;Duplodnaviria;Heunggongvirae;Uroviricota;Caudoviricetes;;	D										Putative amidoligase enzyme [PF12224.12]
vOTU_1530	gg1_vContig_775	gg1	gg1_vContig_775_prodigal_k141_507753_29	Viruses;Duplodnaviria;Heunggongvirae;Uroviricota;Caudoviricetes;;	D										ParB/Sulfiredoxin domain [PF02195.22]
vOTU_1530	gg1_vContig_775	gg1	gg1_vContig_775_prodigal_k141_507753_3	Viruses;Duplodnaviria;Heunggongvirae;Uroviricota;Caudoviricetes;;	E
vOTU_1530	gg1_vContig_775	gg1	gg1_vContig_775_prodigal_k141_507753_30	Viruses;Duplodnaviria;Heunggongvirae;Uroviricota;Caudoviricetes;;	C	K00290	saccharopine dehydrogenase (NAD+, L-lysine forming) [EC:1.5.1.7]								Alanine dehydrogenase/PNT, N-terminal domain [PF05222.19]; Alanine dehydrogenase/PNT, C-terminal domain [PF01262.25]
vOTU_1530	gg1_vContig_775	gg1	gg1_vContig_775_prodigal_k141_507753_31	Viruses;Duplodnaviria;Heunggongvirae;Uroviricota;Caudoviricetes;;	D										Helix-turn-helix of insertion element transposase [PF13022.10]
vOTU_1530	gg1_vContig_775	gg1	gg1_vContig_775_prodigal_k141_507753_32	Viruses;Duplodnaviria;Heunggongvirae;Uroviricota;Caudoviricetes;;	D										Terminase large subunit, T4likevirus-type, N-terminal [PF03237.19]; Terminase RNaseH-like domain [PF17289.6]
vOTU_1530	gg1_vContig_775	gg1	gg1_vContig_775_prodigal_k141_507753_33	Viruses;Duplodnaviria;Heunggongvirae;Uroviricota;Caudoviricetes;;	D										Phage portal protein, SPP1 Gp6-like [PF05133.18]
vOTU_1530	gg1_vContig_775	gg1	gg1_vContig_775_prodigal_k141_507753_34	Viruses;Duplodnaviria;Heunggongvirae;Uroviricota;Caudoviricetes;;	E
vOTU_1530	gg1_vContig_775	gg1	gg1_vContig_775_prodigal_k141_507753_35	Viruses;Duplodnaviria;Heunggongvirae;Uroviricota;Caudoviricetes;;	E
vOTU_1530	gg1_vContig_775	gg1	gg1_vContig_775_prodigal_k141_507753_36	Viruses;Duplodnaviria;Heunggongvirae;Uroviricota;Caudoviricetes;;	E
vOTU_1530	gg1_vContig_775	gg1	gg1_vContig_775_prodigal_k141_507753_37	Viruses;Duplodnaviria;Heunggongvirae;Uroviricota;Caudoviricetes;;	E
vOTU_1530	gg1_vContig_775	gg1	gg1_vContig_775_prodigal_k141_507753_38	Viruses;Duplodnaviria;Heunggongvirae;Uroviricota;Caudoviricetes;;	D										Phage major capsid protein E [PF03864.19]
vOTU_1530	gg1_vContig_775	gg1	gg1_vContig_775_prodigal_k141_507753_39	Viruses;Duplodnaviria;Heunggongvirae;Uroviricota;Caudoviricetes;;	D										Family of unknown function (DUF6706) [PF20449.2]
vOTU_1530	gg1_vContig_775	gg1	gg1_vContig_775_prodigal_k141_507753_4	Viruses;Duplodnaviria;Heunggongvirae;Uroviricota;Caudoviricetes;;	E
vOTU_1530	gg1_vContig_775	gg1	gg1_vContig_775_prodigal_k141_507753_40	Viruses;Duplodnaviria;Heunggongvirae;Uroviricota;Caudoviricetes;;	E
vOTU_1530	gg1_vContig_775	gg1	gg1_vContig_775_prodigal_k141_507753_41	Viruses;Duplodnaviria;Heunggongvirae;Uroviricota;Caudoviricetes;;	E
vOTU_1530	gg1_vContig_775	gg1	gg1_vContig_775_prodigal_k141_507753_42	Viruses;Duplodnaviria;Heunggongvirae;Uroviricota;Caudoviricetes;;	E
vOTU_1530	gg1_vContig_775	gg1	gg1_vContig_775_prodigal_k141_507753_43	Viruses;Duplodnaviria;Heunggongvirae;Uroviricota;Caudoviricetes;;	E
vOTU_1530	gg1_vContig_775	gg1	gg1_vContig_775_prodigal_k141_507753_44	Viruses;Duplodnaviria;Heunggongvirae;Uroviricota;Caudoviricetes;;	E
vOTU_1530	gg1_vContig_775	gg1	gg1_vContig_775_prodigal_k141_507753_45	Viruses;Duplodnaviria;Heunggongvirae;Uroviricota;Caudoviricetes;;	E
vOTU_1530	gg1_vContig_775	gg1	gg1_vContig_775_prodigal_k141_507753_46	Viruses;Duplodnaviria;Heunggongvirae;Uroviricota;Caudoviricetes;;	E
vOTU_1530	gg1_vContig_775	gg1	gg1_vContig_775_prodigal_k141_507753_47	Viruses;Duplodnaviria;Heunggongvirae;Uroviricota;Caudoviricetes;;	E
vOTU_1530	gg1_vContig_775	gg1	gg1_vContig_775_prodigal_k141_507753_48	Viruses;Duplodnaviria;Heunggongvirae;Uroviricota;Caudoviricetes;;	E
vOTU_1530	gg1_vContig_775	gg1	gg1_vContig_775_prodigal_k141_507753_49	Viruses;Duplodnaviria;Heunggongvirae;Uroviricota;Caudoviricetes;;	E
vOTU_1530	gg1_vContig_775	gg1	gg1_vContig_775_prodigal_k141_507753_5	Viruses;Duplodnaviria;Heunggongvirae;Uroviricota;Caudoviricetes;;	E
vOTU_1530	gg1_vContig_775	gg1	gg1_vContig_775_prodigal_k141_507753_50	Viruses;Duplodnaviria;Heunggongvirae;Uroviricota;Caudoviricetes;;	E
vOTU_1530	gg1_vContig_775	gg1	gg1_vContig_775_prodigal_k141_507753_51	Viruses;Duplodnaviria;Heunggongvirae;Uroviricota;Caudoviricetes;;	E
vOTU_1530	gg1_vContig_775	gg1	gg1_vContig_775_prodigal_k141_507753_52	Viruses;Duplodnaviria;Heunggongvirae;Uroviricota;Caudoviricetes;;	E
vOTU_1530	gg1_vContig_775	gg1	gg1_vContig_775_prodigal_k141_507753_53	Viruses;Duplodnaviria;Heunggongvirae;Uroviricota;Caudoviricetes;;	E
vOTU_1530	gg1_vContig_775	gg1	gg1_vContig_775_prodigal_k141_507753_54	Viruses;Duplodnaviria;Heunggongvirae;Uroviricota;Caudoviricetes;;	D										Glycosyl transferase family 2 [PF00535.30]; Glycosyltransferase like family 2 [PF13641.10]	GT2_Glycos_transf_2	GT2 cellulose synthase (EC 2.4.1.12); chitin synthase (EC 2.4.1.16); dolichyl-phosphate beta-D-mannosyltransferase (EC 2.4.1.83); dolichyl-phosphate beta-glucosyltransferase (EC 2.4.1.117); N-acetylglucosaminyltransferase (EC 2.4.1.-); N-acetylgalactosaminyltransferase (EC 2.4.1.-); hyaluronan synthase (EC 2.4.1.212); chitin oligosaccharide synthase (EC 2.4.1.-); beta-1,3-glucan synthase (EC 2.4.1.34); beta-1,4-mannan synthase (EC 2.4.1.-); beta-mannosylphosphodecaprenol-mannooligosaccharide alpha-1,6-mannosyltransferase (EC 2.4.1.199); UDP-Galf: rhamnopyranosyl-N-acetylglucosaminyl-PP-decaprenol beta-1,4/1,5-galactofuranosyltransferase (EC 2.4.1.287); UDP-Galf: galactofuranosyl-galactofuranosyl-rhamnosyl-N-acetylglucosaminyl-PP-decaprenol beta-1,5/1,6-galactofuranosyltransferase (EC 2.4.1.288); dTDP-L-Rha: N-acetylglucosaminyl-PP-decaprenol alpha-1,3-L-rhamnosyltransferase (EC 2.4.1.289); alternating beta-1,3/4-N-acetylmannan synthase (2.4.1.-); UDP-GlcA: N-acetylglucosaminyl-proteoglycan beta-1,4-glucuronosyltransferase (EC 2.4.1.225); [inverting] UDP-Glc: glycocin S-beta-glucosyltransferase (EC 2.4.1.-); [inverting] UDP-Glc: protein O-beta-glucosyltransferase (EC 2.4.1.-)		GT2_Glycos_transf_2.hmm
vOTU_1530	gg1_vContig_775	gg1	gg1_vContig_775_prodigal_k141_507753_55	Viruses;Duplodnaviria;Heunggongvirae;Uroviricota;Caudoviricetes;;	E
vOTU_1530	gg1_vContig_775	gg1	gg1_vContig_775_prodigal_k141_507753_56	Viruses;Duplodnaviria;Heunggongvirae;Uroviricota;Caudoviricetes;;	E
vOTU_1530	gg1_vContig_775	gg1	gg1_vContig_775_prodigal_k141_507753_57	Viruses;Duplodnaviria;Heunggongvirae;Uroviricota;Caudoviricetes;;	C	K08640	zinc D-Ala-D-Ala carboxypeptidase [EC:3.4.17.14]	MER0233695	M15A	MER0233695 - subfamily M15A unassigned peptidases (Bacteroides stercoris) [M15.UPA]#M15A#{peptidase unit: 2-132}~source EDS16181~	FALSE	150	7.328e-41	0.575	Peptidase M15 [PF08291.15]; Bacterial protein of unknown function (DUF882) [PF05951.17]
vOTU_1530	gg1_vContig_775	gg1	gg1_vContig_775_prodigal_k141_507753_58	Viruses;Duplodnaviria;Heunggongvirae;Uroviricota;Caudoviricetes;;	E
vOTU_1530	gg1_vContig_775	gg1	gg1_vContig_775_prodigal_k141_507753_59	Viruses;Duplodnaviria;Heunggongvirae;Uroviricota;Caudoviricetes;;	E
vOTU_1530	gg1_vContig_775	gg1	gg1_vContig_775_prodigal_k141_507753_6	Viruses;Duplodnaviria;Heunggongvirae;Uroviricota;Caudoviricetes;;	E
vOTU_1530	gg1_vContig_775	gg1	gg1_vContig_775_prodigal_k141_507753_60	Viruses;Duplodnaviria;Heunggongvirae;Uroviricota;Caudoviricetes;;	E
vOTU_1530	gg1_vContig_775	gg1	gg1_vContig_775_prodigal_k141_507753_61	Viruses;Duplodnaviria;Heunggongvirae;Uroviricota;Caudoviricetes;;	E
vOTU_1530	gg1_vContig_775	gg1	gg1_vContig_775_prodigal_k141_507753_62	Viruses;Duplodnaviria;Heunggongvirae;Uroviricota;Caudoviricetes;;	D										Arm DNA-binding domain [PF17293.6]; Phage integrase family [PF00589.26]; Phage integrase SAM-like domain [PF13102.10]
vOTU_1530	gg1_vContig_775	gg1	gg1_vContig_775_prodigal_k141_507753_63	Viruses;Duplodnaviria;Heunggongvirae;Uroviricota;Caudoviricetes;;	C	K00800	3-phosphoshikimate 1-carboxyvinyltransferase [EC:2.5.1.19]								EPSP synthase (3-phosphoshikimate 1-carboxyvinyltransferase) [PF00275.24]
vOTU_1530	gg1_vContig_775	gg1	gg1_vContig_775_prodigal_k141_507753_64	Viruses;Duplodnaviria;Heunggongvirae;Uroviricota;Caudoviricetes;;	D										Glycosyl transferase family 2 [PF00535.30]; Sulfotransferase family [PF03567.18]; Glycosyltransferase like family 2 [PF13641.10]	GT2_Glycos_transf_2	GT2 cellulose synthase (EC 2.4.1.12); chitin synthase (EC 2.4.1.16); dolichyl-phosphate beta-D-mannosyltransferase (EC 2.4.1.83); dolichyl-phosphate beta-glucosyltransferase (EC 2.4.1.117); N-acetylglucosaminyltransferase (EC 2.4.1.-); N-acetylgalactosaminyltransferase (EC 2.4.1.-); hyaluronan synthase (EC 2.4.1.212); chitin oligosaccharide synthase (EC 2.4.1.-); beta-1,3-glucan synthase (EC 2.4.1.34); beta-1,4-mannan synthase (EC 2.4.1.-); beta-mannosylphosphodecaprenol-mannooligosaccharide alpha-1,6-mannosyltransferase (EC 2.4.1.199); UDP-Galf: rhamnopyranosyl-N-acetylglucosaminyl-PP-decaprenol beta-1,4/1,5-galactofuranosyltransferase (EC 2.4.1.287); UDP-Galf: galactofuranosyl-galactofuranosyl-rhamnosyl-N-acetylglucosaminyl-PP-decaprenol beta-1,5/1,6-galactofuranosyltransferase (EC 2.4.1.288); dTDP-L-Rha: N-acetylglucosaminyl-PP-decaprenol alpha-1,3-L-rhamnosyltransferase (EC 2.4.1.289); alternating beta-1,3/4-N-acetylmannan synthase (2.4.1.-); UDP-GlcA: N-acetylglucosaminyl-proteoglycan beta-1,4-glucuronosyltransferase (EC 2.4.1.225); [inverting] UDP-Glc: glycocin S-beta-glucosyltransferase (EC 2.4.1.-); [inverting] UDP-Glc: protein O-beta-glucosyltransferase (EC 2.4.1.-)		GT2_Glycos_transf_2.hmm
vOTU_1530	gg1_vContig_775	gg1	gg1_vContig_775_prodigal_k141_507753_65	Viruses;Duplodnaviria;Heunggongvirae;Uroviricota;Caudoviricetes;;	D										Glycosyl transferase family 2 [PF00535.30]; Glycosyltransferase like family 2 [PF13641.10]; Glycosyltransferase like family 2 [PF10111.13]	GT2_Glycos_transf_2	GT2 cellulose synthase (EC 2.4.1.12); chitin synthase (EC 2.4.1.16); dolichyl-phosphate beta-D-mannosyltransferase (EC 2.4.1.83); dolichyl-phosphate beta-glucosyltransferase (EC 2.4.1.117); N-acetylglucosaminyltransferase (EC 2.4.1.-); N-acetylgalactosaminyltransferase (EC 2.4.1.-); hyaluronan synthase (EC 2.4.1.212); chitin oligosaccharide synthase (EC 2.4.1.-); beta-1,3-glucan synthase (EC 2.4.1.34); beta-1,4-mannan synthase (EC 2.4.1.-); beta-mannosylphosphodecaprenol-mannooligosaccharide alpha-1,6-mannosyltransferase (EC 2.4.1.199); UDP-Galf: rhamnopyranosyl-N-acetylglucosaminyl-PP-decaprenol beta-1,4/1,5-galactofuranosyltransferase (EC 2.4.1.287); UDP-Galf: galactofuranosyl-galactofuranosyl-rhamnosyl-N-acetylglucosaminyl-PP-decaprenol beta-1,5/1,6-galactofuranosyltransferase (EC 2.4.1.288); dTDP-L-Rha: N-acetylglucosaminyl-PP-decaprenol alpha-1,3-L-rhamnosyltransferase (EC 2.4.1.289); alternating beta-1,3/4-N-acetylmannan synthase (2.4.1.-); UDP-GlcA: N-acetylglucosaminyl-proteoglycan beta-1,4-glucuronosyltransferase (EC 2.4.1.225); [inverting] UDP-Glc: glycocin S-beta-glucosyltransferase (EC 2.4.1.-); [inverting] UDP-Glc: protein O-beta-glucosyltransferase (EC 2.4.1.-)		GT2_Glycos_transf_2.hmm
vOTU_1530	gg1_vContig_775	gg1	gg1_vContig_775_prodigal_k141_507753_66	Viruses;Duplodnaviria;Heunggongvirae;Uroviricota;Caudoviricetes;;	D										Glycosyl transferase family 2 [PF00535.30]; Glycosyltransferase like family 2 [PF13641.10]; Glycosyltransferase like family 2 [PF10111.13]	GT2_Glycos_transf_2	GT2 cellulose synthase (EC 2.4.1.12); chitin synthase (EC 2.4.1.16); dolichyl-phosphate beta-D-mannosyltransferase (EC 2.4.1.83); dolichyl-phosphate beta-glucosyltransferase (EC 2.4.1.117); N-acetylglucosaminyltransferase (EC 2.4.1.-); N-acetylgalactosaminyltransferase (EC 2.4.1.-); hyaluronan synthase (EC 2.4.1.212); chitin oligosaccharide synthase (EC 2.4.1.-); beta-1,3-glucan synthase (EC 2.4.1.34); beta-1,4-mannan synthase (EC 2.4.1.-); beta-mannosylphosphodecaprenol-mannooligosaccharide alpha-1,6-mannosyltransferase (EC 2.4.1.199); UDP-Galf: rhamnopyranosyl-N-acetylglucosaminyl-PP-decaprenol beta-1,4/1,5-galactofuranosyltransferase (EC 2.4.1.287); UDP-Galf: galactofuranosyl-galactofuranosyl-rhamnosyl-N-acetylglucosaminyl-PP-decaprenol beta-1,5/1,6-galactofuranosyltransferase (EC 2.4.1.288); dTDP-L-Rha: N-acetylglucosaminyl-PP-decaprenol alpha-1,3-L-rhamnosyltransferase (EC 2.4.1.289); alternating beta-1,3/4-N-acetylmannan synthase (2.4.1.-); UDP-GlcA: N-acetylglucosaminyl-proteoglycan beta-1,4-glucuronosyltransferase (EC 2.4.1.225); [inverting] UDP-Glc: glycocin S-beta-glucosyltransferase (EC 2.4.1.-); [inverting] UDP-Glc: protein O-beta-glucosyltransferase (EC 2.4.1.-)		GT2_Glycos_transf_2.hmm
vOTU_1530	gg1_vContig_775	gg1	gg1_vContig_775_prodigal_k141_507753_67	Viruses;Duplodnaviria;Heunggongvirae;Uroviricota;Caudoviricetes;;	E
vOTU_1530	gg1_vContig_775	gg1	gg1_vContig_775_prodigal_k141_507753_68	Viruses;Duplodnaviria;Heunggongvirae;Uroviricota;Caudoviricetes;;	D										Radical SAM superfamily [PF04055.25]; 4Fe-4S single cluster domain [PF13353.10]
vOTU_1530	gg1_vContig_775	gg1	gg1_vContig_775_prodigal_k141_507753_69	Viruses;Duplodnaviria;Heunggongvirae;Uroviricota;Caudoviricetes;;	E
vOTU_1530	gg1_vContig_775	gg1	gg1_vContig_775_prodigal_k141_507753_7	Viruses;Duplodnaviria;Heunggongvirae;Uroviricota;Caudoviricetes;;	E
vOTU_1530	gg1_vContig_775	gg1	gg1_vContig_775_prodigal_k141_507753_70	Viruses;Duplodnaviria;Heunggongvirae;Uroviricota;Caudoviricetes;;	E
vOTU_1530	gg1_vContig_775	gg1	gg1_vContig_775_prodigal_k141_507753_71	Viruses;Duplodnaviria;Heunggongvirae;Uroviricota;Caudoviricetes;;	D										PglZ domain [PF08665.16]; Response regulator receiver domain [PF00072.28]
vOTU_1530	gg1_vContig_775	gg1	gg1_vContig_775_prodigal_k141_507753_72	Viruses;Duplodnaviria;Heunggongvirae;Uroviricota;Caudoviricetes;;	C	K06925	tRNA threonylcarbamoyladenosine biosynthesis protein TsaE								Threonylcarbamoyl adenosine biosynthesis protein TsaE [PF02367.21]
vOTU_1530	gg1_vContig_775	gg1	gg1_vContig_775_prodigal_k141_507753_73	Viruses;Duplodnaviria;Heunggongvirae;Uroviricota;Caudoviricetes;;	D										Domain of unknown function (DUF4859) [PF16151.9]
vOTU_1530	gg1_vContig_775	gg1	gg1_vContig_775_prodigal_k141_507753_74	Viruses;Duplodnaviria;Heunggongvirae;Uroviricota;Caudoviricetes;;	D										Helix-hairpin-helix motif [PF12836.11]
vOTU_1530	gg1_vContig_775	gg1	gg1_vContig_775_prodigal_k141_507753_75	Viruses;Duplodnaviria;Heunggongvirae;Uroviricota;Caudoviricetes;;	C	K03308	neurotransmitter:Na+ symporter, NSS family								Sodium:neurotransmitter symporter family [PF00209.22]
vOTU_1530	gg1_vContig_775	gg1	gg1_vContig_775_prodigal_k141_507753_76	Viruses;Duplodnaviria;Heunggongvirae;Uroviricota;Caudoviricetes;;	C	K03308	neurotransmitter:Na+ symporter, NSS family								Sodium:neurotransmitter symporter family [PF00209.22]
vOTU_1530	gg1_vContig_775	gg1	gg1_vContig_775_prodigal_k141_507753_77	Viruses;Duplodnaviria;Heunggongvirae;Uroviricota;Caudoviricetes;;	C	K20950	polysaccharide biosynthesis protein VpsQ								VanZ like family [PF04892.16]
vOTU_1530	gg1_vContig_775	gg1	gg1_vContig_775_prodigal_k141_507753_78	Viruses;Duplodnaviria;Heunggongvirae;Uroviricota;Caudoviricetes;;	D										PD-(D/E)XK nuclease superfamily [PF08011.15]
vOTU_1530	gg1_vContig_775	gg1	gg1_vContig_775_prodigal_k141_507753_8	Viruses;Duplodnaviria;Heunggongvirae;Uroviricota;Caudoviricetes;;	E
vOTU_1530	gg1_vContig_775	gg1	gg1_vContig_775_prodigal_k141_507753_9	Viruses;Duplodnaviria;Heunggongvirae;Uroviricota;Caudoviricetes;;	E
vOTU_1530	gg2_vContig_320	gg2	gg2_vContig_320_prodigal_k141_341602_1	Viruses;Duplodnaviria;Heunggongvirae;Uroviricota;Caudoviricetes;;	E
vOTU_1530	gg2_vContig_320	gg2	gg2_vContig_320_prodigal_k141_341602_10	Viruses;Duplodnaviria;Heunggongvirae;Uroviricota;Caudoviricetes;;	C	K00558	DNA (cytosine-5)-methyltransferase 1 [EC:2.1.1.37]								C-5 cytosine-specific DNA methylase [PF00145.21]
vOTU_1530	gg2_vContig_320	gg2	gg2_vContig_320_prodigal_k141_341602_11	Viruses;Duplodnaviria;Heunggongvirae;Uroviricota;Caudoviricetes;;	D										Protein of unknown function, DUF488 [PF04343.17]
vOTU_1530	gg2_vContig_320	gg2	gg2_vContig_320_prodigal_k141_341602_12	Viruses;Duplodnaviria;Heunggongvirae;Uroviricota;Caudoviricetes;;	D										Putative amidoligase enzyme [PF12224.12]
vOTU_1530	gg2_vContig_320	gg2	gg2_vContig_320_prodigal_k141_341602_13	Viruses;Duplodnaviria;Heunggongvirae;Uroviricota;Caudoviricetes;;	D										ParB/Sulfiredoxin domain [PF02195.22]
vOTU_1530	gg2_vContig_320	gg2	gg2_vContig_320_prodigal_k141_341602_14	Viruses;Duplodnaviria;Heunggongvirae;Uroviricota;Caudoviricetes;;	C	K00290	saccharopine dehydrogenase (NAD+, L-lysine forming) [EC:1.5.1.7]								Alanine dehydrogenase/PNT, N-terminal domain [PF05222.19]; Alanine dehydrogenase/PNT, C-terminal domain [PF01262.25]
vOTU_1530	gg2_vContig_320	gg2	gg2_vContig_320_prodigal_k141_341602_15	Viruses;Duplodnaviria;Heunggongvirae;Uroviricota;Caudoviricetes;;	D										Helix-turn-helix of insertion element transposase [PF13022.10]
vOTU_1530	gg2_vContig_320	gg2	gg2_vContig_320_prodigal_k141_341602_16	Viruses;Duplodnaviria;Heunggongvirae;Uroviricota;Caudoviricetes;;	D										Terminase large subunit, T4likevirus-type, N-terminal [PF03237.19]; Terminase RNaseH-like domain [PF17289.6]
vOTU_1530	gg2_vContig_320	gg2	gg2_vContig_320_prodigal_k141_341602_17	Viruses;Duplodnaviria;Heunggongvirae;Uroviricota;Caudoviricetes;;	D										Phage portal protein, SPP1 Gp6-like [PF05133.18]
vOTU_1530	gg2_vContig_320	gg2	gg2_vContig_320_prodigal_k141_341602_18	Viruses;Duplodnaviria;Heunggongvirae;Uroviricota;Caudoviricetes;;	E
vOTU_1530	gg2_vContig_320	gg2	gg2_vContig_320_prodigal_k141_341602_19	Viruses;Duplodnaviria;Heunggongvirae;Uroviricota;Caudoviricetes;;	E
vOTU_1530	gg2_vContig_320	gg2	gg2_vContig_320_prodigal_k141_341602_2	Viruses;Duplodnaviria;Heunggongvirae;Uroviricota;Caudoviricetes;;	D										IstB-like ATP binding protein [PF01695.21]
vOTU_1530	gg2_vContig_320	gg2	gg2_vContig_320_prodigal_k141_341602_20	Viruses;Duplodnaviria;Heunggongvirae;Uroviricota;Caudoviricetes;;	E
vOTU_1530	gg2_vContig_320	gg2	gg2_vContig_320_prodigal_k141_341602_21	Viruses;Duplodnaviria;Heunggongvirae;Uroviricota;Caudoviricetes;;	E
vOTU_1530	gg2_vContig_320	gg2	gg2_vContig_320_prodigal_k141_341602_22	Viruses;Duplodnaviria;Heunggongvirae;Uroviricota;Caudoviricetes;;	D										Phage major capsid protein E [PF03864.19]
vOTU_1530	gg2_vContig_320	gg2	gg2_vContig_320_prodigal_k141_341602_23	Viruses;Duplodnaviria;Heunggongvirae;Uroviricota;Caudoviricetes;;	D										Family of unknown function (DUF6706) [PF20449.2]
vOTU_1530	gg2_vContig_320	gg2	gg2_vContig_320_prodigal_k141_341602_24	Viruses;Duplodnaviria;Heunggongvirae;Uroviricota;Caudoviricetes;;	E
vOTU_1530	gg2_vContig_320	gg2	gg2_vContig_320_prodigal_k141_341602_25	Viruses;Duplodnaviria;Heunggongvirae;Uroviricota;Caudoviricetes;;	E
vOTU_1530	gg2_vContig_320	gg2	gg2_vContig_320_prodigal_k141_341602_26	Viruses;Duplodnaviria;Heunggongvirae;Uroviricota;Caudoviricetes;;	E
vOTU_1530	gg2_vContig_320	gg2	gg2_vContig_320_prodigal_k141_341602_27	Viruses;Duplodnaviria;Heunggongvirae;Uroviricota;Caudoviricetes;;	E
vOTU_1530	gg2_vContig_320	gg2	gg2_vContig_320_prodigal_k141_341602_28	Viruses;Duplodnaviria;Heunggongvirae;Uroviricota;Caudoviricetes;;	E
vOTU_1530	gg2_vContig_320	gg2	gg2_vContig_320_prodigal_k141_341602_29	Viruses;Duplodnaviria;Heunggongvirae;Uroviricota;Caudoviricetes;;	E
vOTU_1530	gg2_vContig_320	gg2	gg2_vContig_320_prodigal_k141_341602_3	Viruses;Duplodnaviria;Heunggongvirae;Uroviricota;Caudoviricetes;;	E
vOTU_1530	gg2_vContig_320	gg2	gg2_vContig_320_prodigal_k141_341602_30	Viruses;Duplodnaviria;Heunggongvirae;Uroviricota;Caudoviricetes;;	E
vOTU_1530	gg2_vContig_320	gg2	gg2_vContig_320_prodigal_k141_341602_31	Viruses;Duplodnaviria;Heunggongvirae;Uroviricota;Caudoviricetes;;	E
vOTU_1530	gg2_vContig_320	gg2	gg2_vContig_320_prodigal_k141_341602_32	Viruses;Duplodnaviria;Heunggongvirae;Uroviricota;Caudoviricetes;;	E
vOTU_1530	gg2_vContig_320	gg2	gg2_vContig_320_prodigal_k141_341602_33	Viruses;Duplodnaviria;Heunggongvirae;Uroviricota;Caudoviricetes;;	E
vOTU_1530	gg2_vContig_320	gg2	gg2_vContig_320_prodigal_k141_341602_34	Viruses;Duplodnaviria;Heunggongvirae;Uroviricota;Caudoviricetes;;	E
vOTU_1530	gg2_vContig_320	gg2	gg2_vContig_320_prodigal_k141_341602_35	Viruses;Duplodnaviria;Heunggongvirae;Uroviricota;Caudoviricetes;;	E
vOTU_1530	gg2_vContig_320	gg2	gg2_vContig_320_prodigal_k141_341602_36	Viruses;Duplodnaviria;Heunggongvirae;Uroviricota;Caudoviricetes;;	E
vOTU_1530	gg2_vContig_320	gg2	gg2_vContig_320_prodigal_k141_341602_37	Viruses;Duplodnaviria;Heunggongvirae;Uroviricota;Caudoviricetes;;	E
vOTU_1530	gg2_vContig_320	gg2	gg2_vContig_320_prodigal_k141_341602_38	Viruses;Duplodnaviria;Heunggongvirae;Uroviricota;Caudoviricetes;;	D										Glycosyl transferase family 2 [PF00535.30]; Glycosyltransferase like family 2 [PF13641.10]	GT2_Glycos_transf_2	GT2 cellulose synthase (EC 2.4.1.12); chitin synthase (EC 2.4.1.16); dolichyl-phosphate beta-D-mannosyltransferase (EC 2.4.1.83); dolichyl-phosphate beta-glucosyltransferase (EC 2.4.1.117); N-acetylglucosaminyltransferase (EC 2.4.1.-); N-acetylgalactosaminyltransferase (EC 2.4.1.-); hyaluronan synthase (EC 2.4.1.212); chitin oligosaccharide synthase (EC 2.4.1.-); beta-1,3-glucan synthase (EC 2.4.1.34); beta-1,4-mannan synthase (EC 2.4.1.-); beta-mannosylphosphodecaprenol-mannooligosaccharide alpha-1,6-mannosyltransferase (EC 2.4.1.199); UDP-Galf: rhamnopyranosyl-N-acetylglucosaminyl-PP-decaprenol beta-1,4/1,5-galactofuranosyltransferase (EC 2.4.1.287); UDP-Galf: galactofuranosyl-galactofuranosyl-rhamnosyl-N-acetylglucosaminyl-PP-decaprenol beta-1,5/1,6-galactofuranosyltransferase (EC 2.4.1.288); dTDP-L-Rha: N-acetylglucosaminyl-PP-decaprenol alpha-1,3-L-rhamnosyltransferase (EC 2.4.1.289); alternating beta-1,3/4-N-acetylmannan synthase (2.4.1.-); UDP-GlcA: N-acetylglucosaminyl-proteoglycan beta-1,4-glucuronosyltransferase (EC 2.4.1.225); [inverting] UDP-Glc: glycocin S-beta-glucosyltransferase (EC 2.4.1.-); [inverting] UDP-Glc: protein O-beta-glucosyltransferase (EC 2.4.1.-)		GT2_Glycos_transf_2.hmm
vOTU_1530	gg2_vContig_320	gg2	gg2_vContig_320_prodigal_k141_341602_39	Viruses;Duplodnaviria;Heunggongvirae;Uroviricota;Caudoviricetes;;	E
vOTU_1530	gg2_vContig_320	gg2	gg2_vContig_320_prodigal_k141_341602_4	Viruses;Duplodnaviria;Heunggongvirae;Uroviricota;Caudoviricetes;;	E
vOTU_1530	gg2_vContig_320	gg2	gg2_vContig_320_prodigal_k141_341602_40	Viruses;Duplodnaviria;Heunggongvirae;Uroviricota;Caudoviricetes;;	E
vOTU_1530	gg2_vContig_320	gg2	gg2_vContig_320_prodigal_k141_341602_41	Viruses;Duplodnaviria;Heunggongvirae;Uroviricota;Caudoviricetes;;	C	K08640	zinc D-Ala-D-Ala carboxypeptidase [EC:3.4.17.14]	MER0233695	M15A	MER0233695 - subfamily M15A unassigned peptidases (Bacteroides stercoris) [M15.UPA]#M15A#{peptidase unit: 2-132}~source EDS16181~	FALSE	150	7.328e-41	0.575	Peptidase M15 [PF08291.15]; Bacterial protein of unknown function (DUF882) [PF05951.17]
vOTU_1530	gg2_vContig_320	gg2	gg2_vContig_320_prodigal_k141_341602_42	Viruses;Duplodnaviria;Heunggongvirae;Uroviricota;Caudoviricetes;;	E
vOTU_1530	gg2_vContig_320	gg2	gg2_vContig_320_prodigal_k141_341602_43	Viruses;Duplodnaviria;Heunggongvirae;Uroviricota;Caudoviricetes;;	E
vOTU_1530	gg2_vContig_320	gg2	gg2_vContig_320_prodigal_k141_341602_5	Viruses;Duplodnaviria;Heunggongvirae;Uroviricota;Caudoviricetes;;	E
vOTU_1530	gg2_vContig_320	gg2	gg2_vContig_320_prodigal_k141_341602_6	Viruses;Duplodnaviria;Heunggongvirae;Uroviricota;Caudoviricetes;;	E
vOTU_1530	gg2_vContig_320	gg2	gg2_vContig_320_prodigal_k141_341602_7	Viruses;Duplodnaviria;Heunggongvirae;Uroviricota;Caudoviricetes;;	E
vOTU_1530	gg2_vContig_320	gg2	gg2_vContig_320_prodigal_k141_341602_8	Viruses;Duplodnaviria;Heunggongvirae;Uroviricota;Caudoviricetes;;	D										Protein of unknown function (DUF1064) [PF06356.15]
vOTU_1530	gg2_vContig_320	gg2	gg2_vContig_320_prodigal_k141_341602_9	Viruses;Duplodnaviria;Heunggongvirae;Uroviricota;Caudoviricetes;;	E
vOTU_1531	rk2_vContig_694	rk2	rk2_vContig_694_prodigal_k141_3424647_1	Viruses;Duplodnaviria;Heunggongvirae;Uroviricota;Caudoviricetes;;	D										DNA methylase [PF01555.22]; ParB/Sulfiredoxin domain [PF02195.22]
vOTU_1531	rk2_vContig_694	rk2	rk2_vContig_694_prodigal_k141_3424647_10	Viruses;Duplodnaviria;Heunggongvirae;Uroviricota;Caudoviricetes;;	E
vOTU_1531	rk2_vContig_694	rk2	rk2_vContig_694_prodigal_k141_3424647_11	Viruses;Duplodnaviria;Heunggongvirae;Uroviricota;Caudoviricetes;;	E
vOTU_1531	rk2_vContig_694	rk2	rk2_vContig_694_prodigal_k141_3424647_12	Viruses;Duplodnaviria;Heunggongvirae;Uroviricota;Caudoviricetes;;	E
vOTU_1531	rk2_vContig_694	rk2	rk2_vContig_694_prodigal_k141_3424647_13	Viruses;Duplodnaviria;Heunggongvirae;Uroviricota;Caudoviricetes;;	E
vOTU_1531	rk2_vContig_694	rk2	rk2_vContig_694_prodigal_k141_3424647_14	Viruses;Duplodnaviria;Heunggongvirae;Uroviricota;Caudoviricetes;;	E
vOTU_1531	rk2_vContig_694	rk2	rk2_vContig_694_prodigal_k141_3424647_15	Viruses;Duplodnaviria;Heunggongvirae;Uroviricota;Caudoviricetes;;	E
vOTU_1531	rk2_vContig_694	rk2	rk2_vContig_694_prodigal_k141_3424647_16	Viruses;Duplodnaviria;Heunggongvirae;Uroviricota;Caudoviricetes;;	D										Phage tail sheath protein beta-sandwich domain [PF17481.6]
vOTU_1531	rk2_vContig_694	rk2	rk2_vContig_694_prodigal_k141_3424647_17	Viruses;Duplodnaviria;Heunggongvirae;Uroviricota;Caudoviricetes;;	E
vOTU_1531	rk2_vContig_694	rk2	rk2_vContig_694_prodigal_k141_3424647_18	Viruses;Duplodnaviria;Heunggongvirae;Uroviricota;Caudoviricetes;;	D										Phage XkdN-like tail assembly chaperone protein, TAC [PF08890.15]
vOTU_1531	rk2_vContig_694	rk2	rk2_vContig_694_prodigal_k141_3424647_19	Viruses;Duplodnaviria;Heunggongvirae;Uroviricota;Caudoviricetes;;	D										Tape measure protein [PF20155.3]
vOTU_1531	rk2_vContig_694	rk2	rk2_vContig_694_prodigal_k141_3424647_2	Viruses;Duplodnaviria;Heunggongvirae;Uroviricota;Caudoviricetes;;	E
vOTU_1531	rk2_vContig_694	rk2	rk2_vContig_694_prodigal_k141_3424647_20	Viruses;Duplodnaviria;Heunggongvirae;Uroviricota;Caudoviricetes;;	E
vOTU_1531	rk2_vContig_694	rk2	rk2_vContig_694_prodigal_k141_3424647_21	Viruses;Duplodnaviria;Heunggongvirae;Uroviricota;Caudoviricetes;;	E
vOTU_1531	rk2_vContig_694	rk2	rk2_vContig_694_prodigal_k141_3424647_22	Viruses;Duplodnaviria;Heunggongvirae;Uroviricota;Caudoviricetes;;	E
vOTU_1531	rk2_vContig_694	rk2	rk2_vContig_694_prodigal_k141_3424647_23	Viruses;Duplodnaviria;Heunggongvirae;Uroviricota;Caudoviricetes;;	D										Protein of unknown function (DUF2634) [PF10934.12]
vOTU_1531	rk2_vContig_694	rk2	rk2_vContig_694_prodigal_k141_3424647_24	Viruses;Duplodnaviria;Heunggongvirae;Uroviricota;Caudoviricetes;;	D										Baseplate J-like protein [PF04865.18]
vOTU_1531	rk2_vContig_694	rk2	rk2_vContig_694_prodigal_k141_3424647_25	Viruses;Duplodnaviria;Heunggongvirae;Uroviricota;Caudoviricetes;;	D										Bacteriophage Mu-like, Gp48 [PF10076.13]
vOTU_1531	rk2_vContig_694	rk2	rk2_vContig_694_prodigal_k141_3424647_26	Viruses;Duplodnaviria;Heunggongvirae;Uroviricota;Caudoviricetes;;	E
vOTU_1531	rk2_vContig_694	rk2	rk2_vContig_694_prodigal_k141_3424647_27	Viruses;Duplodnaviria;Heunggongvirae;Uroviricota;Caudoviricetes;;	D										Siphovirus protein of unknown function (DUF859) [PF05895.16]
vOTU_1531	rk2_vContig_694	rk2	rk2_vContig_694_prodigal_k141_3424647_28	Viruses;Duplodnaviria;Heunggongvirae;Uroviricota;Caudoviricetes;;	D										Phage holin family Hol44, in holin superfamily V [PF16079.9]
vOTU_1531	rk2_vContig_694	rk2	rk2_vContig_694_prodigal_k141_3424647_29	Viruses;Duplodnaviria;Heunggongvirae;Uroviricota;Caudoviricetes;;	E
vOTU_1531	rk2_vContig_694	rk2	rk2_vContig_694_prodigal_k141_3424647_3	Viruses;Duplodnaviria;Heunggongvirae;Uroviricota;Caudoviricetes;;	D										Terminase RNaseH-like domain [PF17289.6]; Terminase large subunit, T4likevirus-type, N-terminal [PF03237.19]
vOTU_1531	rk2_vContig_694	rk2	rk2_vContig_694_prodigal_k141_3424647_30	Viruses;Duplodnaviria;Heunggongvirae;Uroviricota;Caudoviricetes;;	E
vOTU_1531	rk2_vContig_694	rk2	rk2_vContig_694_prodigal_k141_3424647_31	Viruses;Duplodnaviria;Heunggongvirae;Uroviricota;Caudoviricetes;;	E
vOTU_1531	rk2_vContig_694	rk2	rk2_vContig_694_prodigal_k141_3424647_32	Viruses;Duplodnaviria;Heunggongvirae;Uroviricota;Caudoviricetes;;	D										Defence against restriction A C-terminal [PF18789.5]
vOTU_1531	rk2_vContig_694	rk2	rk2_vContig_694_prodigal_k141_3424647_33	Viruses;Duplodnaviria;Heunggongvirae;Uroviricota;Caudoviricetes;;	E
vOTU_1531	rk2_vContig_694	rk2	rk2_vContig_694_prodigal_k141_3424647_34	Viruses;Duplodnaviria;Heunggongvirae;Uroviricota;Caudoviricetes;;	E
vOTU_1531	rk2_vContig_694	rk2	rk2_vContig_694_prodigal_k141_3424647_35	Viruses;Duplodnaviria;Heunggongvirae;Uroviricota;Caudoviricetes;;	E
vOTU_1531	rk2_vContig_694	rk2	rk2_vContig_694_prodigal_k141_3424647_36	Viruses;Duplodnaviria;Heunggongvirae;Uroviricota;Caudoviricetes;;	D										Domain of unknown function (DUF4406) [PF14359.10]
vOTU_1531	rk2_vContig_694	rk2	rk2_vContig_694_prodigal_k141_3424647_37	Viruses;Duplodnaviria;Heunggongvirae;Uroviricota;Caudoviricetes;;	E
vOTU_1531	rk2_vContig_694	rk2	rk2_vContig_694_prodigal_k141_3424647_38	Viruses;Duplodnaviria;Heunggongvirae;Uroviricota;Caudoviricetes;;	C	K03111	single-strand DNA-binding protein								Single-strand binding protein family [PF00436.29]
vOTU_1531	rk2_vContig_694	rk2	rk2_vContig_694_prodigal_k141_3424647_39	Viruses;Duplodnaviria;Heunggongvirae;Uroviricota;Caudoviricetes;;	E
vOTU_1531	rk2_vContig_694	rk2	rk2_vContig_694_prodigal_k141_3424647_4	Viruses;Duplodnaviria;Heunggongvirae;Uroviricota;Caudoviricetes;;	D										Protein of unknown function (DUF935) [PF06074.16]
vOTU_1531	rk2_vContig_694	rk2	rk2_vContig_694_prodigal_k141_3424647_40	Viruses;Duplodnaviria;Heunggongvirae;Uroviricota;Caudoviricetes;;	C	K07171	mRNA interferase MazF [EC:3.1.-.-]
vOTU_1531	rk2_vContig_694	rk2	rk2_vContig_694_prodigal_k141_3424647_41	Viruses;Duplodnaviria;Heunggongvirae;Uroviricota;Caudoviricetes;;	E
vOTU_1531	rk2_vContig_694	rk2	rk2_vContig_694_prodigal_k141_3424647_42	Viruses;Duplodnaviria;Heunggongvirae;Uroviricota;Caudoviricetes;;	C	K03496	chromosome partitioning protein								AAA domain [PF13614.10]; VirC1 protein [PF07015.15]; CobQ/CobB/MinD/ParA nucleotide binding domain [PF01656.27]; Cellulose biosynthesis protein BcsQ [PF06564.16]; NUBPL iron-transfer P-loop NTPase [PF10609.13]; ATPase MipZ [PF09140.15]; 4Fe-4S iron sulfur cluster binding proteins, NifH/frxC family [PF00142.22]; Anion-transporting ATPase [PF02374.19]
vOTU_1531	rk2_vContig_694	rk2	rk2_vContig_694_prodigal_k141_3424647_43	Viruses;Duplodnaviria;Heunggongvirae;Uroviricota;Caudoviricetes;;	E
vOTU_1531	rk2_vContig_694	rk2	rk2_vContig_694_prodigal_k141_3424647_44	Viruses;Duplodnaviria;Heunggongvirae;Uroviricota;Caudoviricetes;;	C	K06400	site-specific DNA recombinase								Resolvase, N terminal domain [PF00239.25]; Recombinase [PF07508.17]; Recombinase zinc beta ribbon domain [PF13408.10]
vOTU_1531	rk2_vContig_694	rk2	rk2_vContig_694_prodigal_k141_3424647_45	Viruses;Duplodnaviria;Heunggongvirae;Uroviricota;Caudoviricetes;;	D										Putative amidoligase enzyme [PF12224.12]
vOTU_1531	rk2_vContig_694	rk2	rk2_vContig_694_prodigal_k141_3424647_46	Viruses;Duplodnaviria;Heunggongvirae;Uroviricota;Caudoviricetes;;	E
vOTU_1531	rk2_vContig_694	rk2	rk2_vContig_694_prodigal_k141_3424647_47	Viruses;Duplodnaviria;Heunggongvirae;Uroviricota;Caudoviricetes;;	C	K00682	gamma-glutamylcyclotransferase [EC:4.3.2.9]								Gamma-glutamyl cyclotransferase, AIG2-like [PF06094.16]; AIG2-like family [PF13772.10]
vOTU_1531	rk2_vContig_694	rk2	rk2_vContig_694_prodigal_k141_3424647_48	Viruses;Duplodnaviria;Heunggongvirae;Uroviricota;Caudoviricetes;;	E
vOTU_1531	rk2_vContig_694	rk2	rk2_vContig_694_prodigal_k141_3424647_49	Viruses;Duplodnaviria;Heunggongvirae;Uroviricota;Caudoviricetes;;	E
vOTU_1531	rk2_vContig_694	rk2	rk2_vContig_694_prodigal_k141_3424647_5	Viruses;Duplodnaviria;Heunggongvirae;Uroviricota;Caudoviricetes;;	D										Phage Mu protein F like protein [PF04233.18]
vOTU_1531	rk2_vContig_694	rk2	rk2_vContig_694_prodigal_k141_3424647_50	Viruses;Duplodnaviria;Heunggongvirae;Uroviricota;Caudoviricetes;;	D										YqaJ-like viral recombinase domain [PF09588.14]
vOTU_1531	rk2_vContig_694	rk2	rk2_vContig_694_prodigal_k141_3424647_51	Viruses;Duplodnaviria;Heunggongvirae;Uroviricota;Caudoviricetes;;	D										Protein of unknown function (DUF1351) [PF07083.15]
vOTU_1531	rk2_vContig_694	rk2	rk2_vContig_694_prodigal_k141_3424647_52	Viruses;Duplodnaviria;Heunggongvirae;Uroviricota;Caudoviricetes;;	D										RecT family [PF03837.18]
vOTU_1531	rk2_vContig_694	rk2	rk2_vContig_694_prodigal_k141_3424647_53	Viruses;Duplodnaviria;Heunggongvirae;Uroviricota;Caudoviricetes;;	C	K07038	inner membrane protein								LexA-binding, inner membrane-associated putative hydrolase [PF04307.18]
vOTU_1531	rk2_vContig_694	rk2	rk2_vContig_694_prodigal_k141_3424647_54	Viruses;Duplodnaviria;Heunggongvirae;Uroviricota;Caudoviricetes;;	E
vOTU_1531	rk2_vContig_694	rk2	rk2_vContig_694_prodigal_k141_3424647_55	Viruses;Duplodnaviria;Heunggongvirae;Uroviricota;Caudoviricetes;;	E
vOTU_1531	rk2_vContig_694	rk2	rk2_vContig_694_prodigal_k141_3424647_56	Viruses;Duplodnaviria;Heunggongvirae;Uroviricota;Caudoviricetes;;	E
vOTU_1531	rk2_vContig_694	rk2	rk2_vContig_694_prodigal_k141_3424647_57	Viruses;Duplodnaviria;Heunggongvirae;Uroviricota;Caudoviricetes;;	E
vOTU_1531	rk2_vContig_694	rk2	rk2_vContig_694_prodigal_k141_3424647_58	Viruses;Duplodnaviria;Heunggongvirae;Uroviricota;Caudoviricetes;;	E
vOTU_1531	rk2_vContig_694	rk2	rk2_vContig_694_prodigal_k141_3424647_59	Viruses;Duplodnaviria;Heunggongvirae;Uroviricota;Caudoviricetes;;	E
vOTU_1531	rk2_vContig_694	rk2	rk2_vContig_694_prodigal_k141_3424647_6	Viruses;Duplodnaviria;Heunggongvirae;Uroviricota;Caudoviricetes;;	D										Putative phage serine protease XkdF [PF14550.10]
vOTU_1531	rk2_vContig_694	rk2	rk2_vContig_694_prodigal_k141_3424647_60	Viruses;Duplodnaviria;Heunggongvirae;Uroviricota;Caudoviricetes;;	E
vOTU_1531	rk2_vContig_694	rk2	rk2_vContig_694_prodigal_k141_3424647_61	Viruses;Duplodnaviria;Heunggongvirae;Uroviricota;Caudoviricetes;;	E
vOTU_1531	rk2_vContig_694	rk2	rk2_vContig_694_prodigal_k141_3424647_62	Viruses;Duplodnaviria;Heunggongvirae;Uroviricota;Caudoviricetes;;	E
vOTU_1531	rk2_vContig_694	rk2	rk2_vContig_694_prodigal_k141_3424647_63	Viruses;Duplodnaviria;Heunggongvirae;Uroviricota;Caudoviricetes;;	E
vOTU_1531	rk2_vContig_694	rk2	rk2_vContig_694_prodigal_k141_3424647_64	Viruses;Duplodnaviria;Heunggongvirae;Uroviricota;Caudoviricetes;;	E
vOTU_1531	rk2_vContig_694	rk2	rk2_vContig_694_prodigal_k141_3424647_65	Viruses;Duplodnaviria;Heunggongvirae;Uroviricota;Caudoviricetes;;	E
vOTU_1531	rk2_vContig_694	rk2	rk2_vContig_694_prodigal_k141_3424647_66	Viruses;Duplodnaviria;Heunggongvirae;Uroviricota;Caudoviricetes;;	E
vOTU_1531	rk2_vContig_694	rk2	rk2_vContig_694_prodigal_k141_3424647_67	Viruses;Duplodnaviria;Heunggongvirae;Uroviricota;Caudoviricetes;;	C	K03700	recombination protein U								Recombination protein U [PF03838.18]
vOTU_1531	rk2_vContig_694	rk2	rk2_vContig_694_prodigal_k141_3424647_68	Viruses;Duplodnaviria;Heunggongvirae;Uroviricota;Caudoviricetes;;	D										DNA methylase [PF01555.22]; ParB/Sulfiredoxin domain [PF02195.22]
vOTU_1531	rk2_vContig_694	rk2	rk2_vContig_694_prodigal_k141_3424647_69	Viruses;Duplodnaviria;Heunggongvirae;Uroviricota;Caudoviricetes;;	E
vOTU_1531	rk2_vContig_694	rk2	rk2_vContig_694_prodigal_k141_3424647_7	Viruses;Duplodnaviria;Heunggongvirae;Uroviricota;Caudoviricetes;;	E
vOTU_1531	rk2_vContig_694	rk2	rk2_vContig_694_prodigal_k141_3424647_70	Viruses;Duplodnaviria;Heunggongvirae;Uroviricota;Caudoviricetes;;	E
vOTU_1531	rk2_vContig_694	rk2	rk2_vContig_694_prodigal_k141_3424647_71	Viruses;Duplodnaviria;Heunggongvirae;Uroviricota;Caudoviricetes;;	E
vOTU_1531	rk2_vContig_694	rk2	rk2_vContig_694_prodigal_k141_3424647_72	Viruses;Duplodnaviria;Heunggongvirae;Uroviricota;Caudoviricetes;;	C	K01447	N-acetylmuramoyl-L-alanine amidase [EC:3.5.1.28]								N-acetylmuramoyl-L-alanine amidase [PF01510.29]
vOTU_1531	rk2_vContig_694	rk2	rk2_vContig_694_prodigal_k141_3424647_73	Viruses;Duplodnaviria;Heunggongvirae;Uroviricota;Caudoviricetes;;	D										Terminase RNaseH-like domain [PF17289.6]; Terminase large subunit, T4likevirus-type, N-terminal [PF03237.19]; Phage terminase large subunit [PF04466.17]
vOTU_1531	rk2_vContig_694	rk2	rk2_vContig_694_prodigal_k141_3424647_74	Viruses;Duplodnaviria;Heunggongvirae;Uroviricota;Caudoviricetes;;	D										Protein of unknown function (DUF935) [PF06074.16]
vOTU_1531	rk2_vContig_694	rk2	rk2_vContig_694_prodigal_k141_3424647_75	Viruses;Duplodnaviria;Heunggongvirae;Uroviricota;Caudoviricetes;;	E
vOTU_1531	rk2_vContig_694	rk2	rk2_vContig_694_prodigal_k141_3424647_76	Viruses;Duplodnaviria;Heunggongvirae;Uroviricota;Caudoviricetes;;	E
vOTU_1531	rk2_vContig_694	rk2	rk2_vContig_694_prodigal_k141_3424647_77	Viruses;Duplodnaviria;Heunggongvirae;Uroviricota;Caudoviricetes;;	E
vOTU_1531	rk2_vContig_694	rk2	rk2_vContig_694_prodigal_k141_3424647_78	Viruses;Duplodnaviria;Heunggongvirae;Uroviricota;Caudoviricetes;;	E
vOTU_1531	rk2_vContig_694	rk2	rk2_vContig_694_prodigal_k141_3424647_79	Viruses;Duplodnaviria;Heunggongvirae;Uroviricota;Caudoviricetes;;	E
vOTU_1531	rk2_vContig_694	rk2	rk2_vContig_694_prodigal_k141_3424647_8	Viruses;Duplodnaviria;Heunggongvirae;Uroviricota;Caudoviricetes;;	E
vOTU_1531	rk2_vContig_694	rk2	rk2_vContig_694_prodigal_k141_3424647_80	Viruses;Duplodnaviria;Heunggongvirae;Uroviricota;Caudoviricetes;;	E
vOTU_1531	rk2_vContig_694	rk2	rk2_vContig_694_prodigal_k141_3424647_81	Viruses;Duplodnaviria;Heunggongvirae;Uroviricota;Caudoviricetes;;	E
vOTU_1531	rk2_vContig_694	rk2	rk2_vContig_694_prodigal_k141_3424647_82	Viruses;Duplodnaviria;Heunggongvirae;Uroviricota;Caudoviricetes;;	E
vOTU_1531	rk2_vContig_694	rk2	rk2_vContig_694_prodigal_k141_3424647_83	Viruses;Duplodnaviria;Heunggongvirae;Uroviricota;Caudoviricetes;;	E
vOTU_1531	rk2_vContig_694	rk2	rk2_vContig_694_prodigal_k141_3424647_84	Viruses;Duplodnaviria;Heunggongvirae;Uroviricota;Caudoviricetes;;	E
vOTU_1531	rk2_vContig_694	rk2	rk2_vContig_694_prodigal_k141_3424647_85	Viruses;Duplodnaviria;Heunggongvirae;Uroviricota;Caudoviricetes;;	E
vOTU_1531	rk2_vContig_694	rk2	rk2_vContig_694_prodigal_k141_3424647_86	Viruses;Duplodnaviria;Heunggongvirae;Uroviricota;Caudoviricetes;;	D										Phage Mu protein F like protein [PF04233.18]
vOTU_1531	rk2_vContig_694	rk2	rk2_vContig_694_prodigal_k141_3424647_87	Viruses;Duplodnaviria;Heunggongvirae;Uroviricota;Caudoviricetes;;	E
vOTU_1531	rk2_vContig_694	rk2	rk2_vContig_694_prodigal_k141_3424647_88	Viruses;Duplodnaviria;Heunggongvirae;Uroviricota;Caudoviricetes;;	E
vOTU_1531	rk2_vContig_694	rk2	rk2_vContig_694_prodigal_k141_3424647_89	Viruses;Duplodnaviria;Heunggongvirae;Uroviricota;Caudoviricetes;;	E
vOTU_1531	rk2_vContig_694	rk2	rk2_vContig_694_prodigal_k141_3424647_9	Viruses;Duplodnaviria;Heunggongvirae;Uroviricota;Caudoviricetes;;	E
vOTU_1531	rk2_vContig_694	rk2	rk2_vContig_694_prodigal_k141_3424647_90	Viruses;Duplodnaviria;Heunggongvirae;Uroviricota;Caudoviricetes;;	C	K03574	8-oxo-dGTP diphosphatase [EC:3.6.1.55]								Putative phage serine protease XkdF [PF14550.10]; NUDIX domain [PF00293.32]
vOTU_1531	rk2_vContig_694	rk2	rk2_vContig_694_prodigal_k141_3424647_91	Viruses;Duplodnaviria;Heunggongvirae;Uroviricota;Caudoviricetes;;	E
vOTU_1531	rk2_vContig_694	rk2	rk2_vContig_694_prodigal_k141_3424647_92	Viruses;Duplodnaviria;Heunggongvirae;Uroviricota;Caudoviricetes;;	E
vOTU_1531	rk2_vContig_694	rk2	rk2_vContig_694_prodigal_k141_3424647_93	Viruses;Duplodnaviria;Heunggongvirae;Uroviricota;Caudoviricetes;;	E
vOTU_1531	rk2_vContig_694	rk2	rk2_vContig_694_prodigal_k141_3424647_94	Viruses;Duplodnaviria;Heunggongvirae;Uroviricota;Caudoviricetes;;	E
vOTU_1531	rk2_vContig_694	rk2	rk2_vContig_694_prodigal_k141_3424647_95	Viruses;Duplodnaviria;Heunggongvirae;Uroviricota;Caudoviricetes;;	E
vOTU_1531	rk2_vContig_694	rk2	rk2_vContig_694_prodigal_k141_3424647_96	Viruses;Duplodnaviria;Heunggongvirae;Uroviricota;Caudoviricetes;;	E
vOTU_1531	rk3_vContig_1861	rk3	rk3_vContig_1861_prodigal_k141_402030_1	Viruses;Duplodnaviria;Heunggongvirae;Uroviricota;Caudoviricetes;;	D										Defence against restriction A C-terminal [PF18789.5]
vOTU_1531	rk3_vContig_1861	rk3	rk3_vContig_1861_prodigal_k141_402030_10	Viruses;Duplodnaviria;Heunggongvirae;Uroviricota;Caudoviricetes;;	C	K03496	chromosome partitioning protein								AAA domain [PF13614.10]; VirC1 protein [PF07015.15]; CobQ/CobB/MinD/ParA nucleotide binding domain [PF01656.27]; Cellulose biosynthesis protein BcsQ [PF06564.16]; NUBPL iron-transfer P-loop NTPase [PF10609.13]; ATPase MipZ [PF09140.15]; 4Fe-4S iron sulfur cluster binding proteins, NifH/frxC family [PF00142.22]; Anion-transporting ATPase [PF02374.19]
vOTU_1531	rk3_vContig_1861	rk3	rk3_vContig_1861_prodigal_k141_402030_11	Viruses;Duplodnaviria;Heunggongvirae;Uroviricota;Caudoviricetes;;	E
vOTU_1531	rk3_vContig_1861	rk3	rk3_vContig_1861_prodigal_k141_402030_12	Viruses;Duplodnaviria;Heunggongvirae;Uroviricota;Caudoviricetes;;	C	K06400	site-specific DNA recombinase								Resolvase, N terminal domain [PF00239.25]; Recombinase [PF07508.17]; Recombinase zinc beta ribbon domain [PF13408.10]
vOTU_1531	rk3_vContig_1861	rk3	rk3_vContig_1861_prodigal_k141_402030_13	Viruses;Duplodnaviria;Heunggongvirae;Uroviricota;Caudoviricetes;;	D										Putative amidoligase enzyme [PF12224.12]
vOTU_1531	rk3_vContig_1861	rk3	rk3_vContig_1861_prodigal_k141_402030_14	Viruses;Duplodnaviria;Heunggongvirae;Uroviricota;Caudoviricetes;;	E
vOTU_1531	rk3_vContig_1861	rk3	rk3_vContig_1861_prodigal_k141_402030_15	Viruses;Duplodnaviria;Heunggongvirae;Uroviricota;Caudoviricetes;;	C	K00682	gamma-glutamylcyclotransferase [EC:4.3.2.9]								Gamma-glutamyl cyclotransferase, AIG2-like [PF06094.16]; AIG2-like family [PF13772.10]
vOTU_1531	rk3_vContig_1861	rk3	rk3_vContig_1861_prodigal_k141_402030_16	Viruses;Duplodnaviria;Heunggongvirae;Uroviricota;Caudoviricetes;;	E
vOTU_1531	rk3_vContig_1861	rk3	rk3_vContig_1861_prodigal_k141_402030_17	Viruses;Duplodnaviria;Heunggongvirae;Uroviricota;Caudoviricetes;;	E
vOTU_1531	rk3_vContig_1861	rk3	rk3_vContig_1861_prodigal_k141_402030_18	Viruses;Duplodnaviria;Heunggongvirae;Uroviricota;Caudoviricetes;;	D										YqaJ-like viral recombinase domain [PF09588.14]
vOTU_1531	rk3_vContig_1861	rk3	rk3_vContig_1861_prodigal_k141_402030_19	Viruses;Duplodnaviria;Heunggongvirae;Uroviricota;Caudoviricetes;;	D										Protein of unknown function (DUF1351) [PF07083.15]
vOTU_1531	rk3_vContig_1861	rk3	rk3_vContig_1861_prodigal_k141_402030_2	Viruses;Duplodnaviria;Heunggongvirae;Uroviricota;Caudoviricetes;;	E
vOTU_1531	rk3_vContig_1861	rk3	rk3_vContig_1861_prodigal_k141_402030_20	Viruses;Duplodnaviria;Heunggongvirae;Uroviricota;Caudoviricetes;;	D										RecT family [PF03837.18]
vOTU_1531	rk3_vContig_1861	rk3	rk3_vContig_1861_prodigal_k141_402030_21	Viruses;Duplodnaviria;Heunggongvirae;Uroviricota;Caudoviricetes;;	C	K07038	inner membrane protein								LexA-binding, inner membrane-associated putative hydrolase [PF04307.18]
vOTU_1531	rk3_vContig_1861	rk3	rk3_vContig_1861_prodigal_k141_402030_22	Viruses;Duplodnaviria;Heunggongvirae;Uroviricota;Caudoviricetes;;	E
vOTU_1531	rk3_vContig_1861	rk3	rk3_vContig_1861_prodigal_k141_402030_23	Viruses;Duplodnaviria;Heunggongvirae;Uroviricota;Caudoviricetes;;	E
vOTU_1531	rk3_vContig_1861	rk3	rk3_vContig_1861_prodigal_k141_402030_24	Viruses;Duplodnaviria;Heunggongvirae;Uroviricota;Caudoviricetes;;	E
vOTU_1531	rk3_vContig_1861	rk3	rk3_vContig_1861_prodigal_k141_402030_25	Viruses;Duplodnaviria;Heunggongvirae;Uroviricota;Caudoviricetes;;	E
vOTU_1531	rk3_vContig_1861	rk3	rk3_vContig_1861_prodigal_k141_402030_26	Viruses;Duplodnaviria;Heunggongvirae;Uroviricota;Caudoviricetes;;	E
vOTU_1531	rk3_vContig_1861	rk3	rk3_vContig_1861_prodigal_k141_402030_27	Viruses;Duplodnaviria;Heunggongvirae;Uroviricota;Caudoviricetes;;	E
vOTU_1531	rk3_vContig_1861	rk3	rk3_vContig_1861_prodigal_k141_402030_28	Viruses;Duplodnaviria;Heunggongvirae;Uroviricota;Caudoviricetes;;	E
vOTU_1531	rk3_vContig_1861	rk3	rk3_vContig_1861_prodigal_k141_402030_29	Viruses;Duplodnaviria;Heunggongvirae;Uroviricota;Caudoviricetes;;	E
vOTU_1531	rk3_vContig_1861	rk3	rk3_vContig_1861_prodigal_k141_402030_3	Viruses;Duplodnaviria;Heunggongvirae;Uroviricota;Caudoviricetes;;	E
vOTU_1531	rk3_vContig_1861	rk3	rk3_vContig_1861_prodigal_k141_402030_30	Viruses;Duplodnaviria;Heunggongvirae;Uroviricota;Caudoviricetes;;	E
vOTU_1531	rk3_vContig_1861	rk3	rk3_vContig_1861_prodigal_k141_402030_31	Viruses;Duplodnaviria;Heunggongvirae;Uroviricota;Caudoviricetes;;	E
vOTU_1531	rk3_vContig_1861	rk3	rk3_vContig_1861_prodigal_k141_402030_32	Viruses;Duplodnaviria;Heunggongvirae;Uroviricota;Caudoviricetes;;	E
vOTU_1531	rk3_vContig_1861	rk3	rk3_vContig_1861_prodigal_k141_402030_33	Viruses;Duplodnaviria;Heunggongvirae;Uroviricota;Caudoviricetes;;	E
vOTU_1531	rk3_vContig_1861	rk3	rk3_vContig_1861_prodigal_k141_402030_34	Viruses;Duplodnaviria;Heunggongvirae;Uroviricota;Caudoviricetes;;	C	K03700	recombination protein U								Recombination protein U [PF03838.18]
vOTU_1531	rk3_vContig_1861	rk3	rk3_vContig_1861_prodigal_k141_402030_35	Viruses;Duplodnaviria;Heunggongvirae;Uroviricota;Caudoviricetes;;	D										DNA methylase [PF01555.22]; ParB/Sulfiredoxin domain [PF02195.22]
vOTU_1531	rk3_vContig_1861	rk3	rk3_vContig_1861_prodigal_k141_402030_36	Viruses;Duplodnaviria;Heunggongvirae;Uroviricota;Caudoviricetes;;	E
vOTU_1531	rk3_vContig_1861	rk3	rk3_vContig_1861_prodigal_k141_402030_37	Viruses;Duplodnaviria;Heunggongvirae;Uroviricota;Caudoviricetes;;	E
vOTU_1531	rk3_vContig_1861	rk3	rk3_vContig_1861_prodigal_k141_402030_38	Viruses;Duplodnaviria;Heunggongvirae;Uroviricota;Caudoviricetes;;	E
vOTU_1531	rk3_vContig_1861	rk3	rk3_vContig_1861_prodigal_k141_402030_39	Viruses;Duplodnaviria;Heunggongvirae;Uroviricota;Caudoviricetes;;	E
vOTU_1531	rk3_vContig_1861	rk3	rk3_vContig_1861_prodigal_k141_402030_4	Viruses;Duplodnaviria;Heunggongvirae;Uroviricota;Caudoviricetes;;	E
vOTU_1531	rk3_vContig_1861	rk3	rk3_vContig_1861_prodigal_k141_402030_40	Viruses;Duplodnaviria;Heunggongvirae;Uroviricota;Caudoviricetes;;	C	K01447	N-acetylmuramoyl-L-alanine amidase [EC:3.5.1.28]								N-acetylmuramoyl-L-alanine amidase [PF01510.29]
vOTU_1531	rk3_vContig_1861	rk3	rk3_vContig_1861_prodigal_k141_402030_41	Viruses;Duplodnaviria;Heunggongvirae;Uroviricota;Caudoviricetes;;	D										Terminase RNaseH-like domain [PF17289.6]; Terminase large subunit, T4likevirus-type, N-terminal [PF03237.19]; Phage terminase large subunit [PF04466.17]
vOTU_1531	rk3_vContig_1861	rk3	rk3_vContig_1861_prodigal_k141_402030_42	Viruses;Duplodnaviria;Heunggongvirae;Uroviricota;Caudoviricetes;;	D										Protein of unknown function (DUF935) [PF06074.16]
vOTU_1531	rk3_vContig_1861	rk3	rk3_vContig_1861_prodigal_k141_402030_43	Viruses;Duplodnaviria;Heunggongvirae;Uroviricota;Caudoviricetes;;	E
vOTU_1531	rk3_vContig_1861	rk3	rk3_vContig_1861_prodigal_k141_402030_44	Viruses;Duplodnaviria;Heunggongvirae;Uroviricota;Caudoviricetes;;	E
vOTU_1531	rk3_vContig_1861	rk3	rk3_vContig_1861_prodigal_k141_402030_45	Viruses;Duplodnaviria;Heunggongvirae;Uroviricota;Caudoviricetes;;	E
vOTU_1531	rk3_vContig_1861	rk3	rk3_vContig_1861_prodigal_k141_402030_46	Viruses;Duplodnaviria;Heunggongvirae;Uroviricota;Caudoviricetes;;	E
vOTU_1531	rk3_vContig_1861	rk3	rk3_vContig_1861_prodigal_k141_402030_47	Viruses;Duplodnaviria;Heunggongvirae;Uroviricota;Caudoviricetes;;	E
vOTU_1531	rk3_vContig_1861	rk3	rk3_vContig_1861_prodigal_k141_402030_48	Viruses;Duplodnaviria;Heunggongvirae;Uroviricota;Caudoviricetes;;	E
vOTU_1531	rk3_vContig_1861	rk3	rk3_vContig_1861_prodigal_k141_402030_49	Viruses;Duplodnaviria;Heunggongvirae;Uroviricota;Caudoviricetes;;	E
vOTU_1531	rk3_vContig_1861	rk3	rk3_vContig_1861_prodigal_k141_402030_5	Viruses;Duplodnaviria;Heunggongvirae;Uroviricota;Caudoviricetes;;	D										Domain of unknown function (DUF4406) [PF14359.10]
vOTU_1531	rk3_vContig_1861	rk3	rk3_vContig_1861_prodigal_k141_402030_50	Viruses;Duplodnaviria;Heunggongvirae;Uroviricota;Caudoviricetes;;	E
vOTU_1531	rk3_vContig_1861	rk3	rk3_vContig_1861_prodigal_k141_402030_51	Viruses;Duplodnaviria;Heunggongvirae;Uroviricota;Caudoviricetes;;	E
vOTU_1531	rk3_vContig_1861	rk3	rk3_vContig_1861_prodigal_k141_402030_52	Viruses;Duplodnaviria;Heunggongvirae;Uroviricota;Caudoviricetes;;	E
vOTU_1531	rk3_vContig_1861	rk3	rk3_vContig_1861_prodigal_k141_402030_53	Viruses;Duplodnaviria;Heunggongvirae;Uroviricota;Caudoviricetes;;	E
vOTU_1531	rk3_vContig_1861	rk3	rk3_vContig_1861_prodigal_k141_402030_54	Viruses;Duplodnaviria;Heunggongvirae;Uroviricota;Caudoviricetes;;	D										Phage Mu protein F like protein [PF04233.18]
vOTU_1531	rk3_vContig_1861	rk3	rk3_vContig_1861_prodigal_k141_402030_55	Viruses;Duplodnaviria;Heunggongvirae;Uroviricota;Caudoviricetes;;	E
vOTU_1531	rk3_vContig_1861	rk3	rk3_vContig_1861_prodigal_k141_402030_56	Viruses;Duplodnaviria;Heunggongvirae;Uroviricota;Caudoviricetes;;	E
vOTU_1531	rk3_vContig_1861	rk3	rk3_vContig_1861_prodigal_k141_402030_57	Viruses;Duplodnaviria;Heunggongvirae;Uroviricota;Caudoviricetes;;	E
vOTU_1531	rk3_vContig_1861	rk3	rk3_vContig_1861_prodigal_k141_402030_58	Viruses;Duplodnaviria;Heunggongvirae;Uroviricota;Caudoviricetes;;	C	K03574	8-oxo-dGTP diphosphatase [EC:3.6.1.55]								Putative phage serine protease XkdF [PF14550.10]; NUDIX domain [PF00293.32]
vOTU_1531	rk3_vContig_1861	rk3	rk3_vContig_1861_prodigal_k141_402030_59	Viruses;Duplodnaviria;Heunggongvirae;Uroviricota;Caudoviricetes;;	E
vOTU_1531	rk3_vContig_1861	rk3	rk3_vContig_1861_prodigal_k141_402030_6	Viruses;Duplodnaviria;Heunggongvirae;Uroviricota;Caudoviricetes;;	E
vOTU_1531	rk3_vContig_1861	rk3	rk3_vContig_1861_prodigal_k141_402030_60	Viruses;Duplodnaviria;Heunggongvirae;Uroviricota;Caudoviricetes;;	E
vOTU_1531	rk3_vContig_1861	rk3	rk3_vContig_1861_prodigal_k141_402030_61	Viruses;Duplodnaviria;Heunggongvirae;Uroviricota;Caudoviricetes;;	E
vOTU_1531	rk3_vContig_1861	rk3	rk3_vContig_1861_prodigal_k141_402030_62	Viruses;Duplodnaviria;Heunggongvirae;Uroviricota;Caudoviricetes;;	E
vOTU_1531	rk3_vContig_1861	rk3	rk3_vContig_1861_prodigal_k141_402030_63	Viruses;Duplodnaviria;Heunggongvirae;Uroviricota;Caudoviricetes;;	E
vOTU_1531	rk3_vContig_1861	rk3	rk3_vContig_1861_prodigal_k141_402030_64	Viruses;Duplodnaviria;Heunggongvirae;Uroviricota;Caudoviricetes;;	E
vOTU_1531	rk3_vContig_1861	rk3	rk3_vContig_1861_prodigal_k141_402030_65	Viruses;Duplodnaviria;Heunggongvirae;Uroviricota;Caudoviricetes;;	E
vOTU_1531	rk3_vContig_1861	rk3	rk3_vContig_1861_prodigal_k141_402030_66	Viruses;Duplodnaviria;Heunggongvirae;Uroviricota;Caudoviricetes;;	E
vOTU_1531	rk3_vContig_1861	rk3	rk3_vContig_1861_prodigal_k141_402030_67	Viruses;Duplodnaviria;Heunggongvirae;Uroviricota;Caudoviricetes;;	E
vOTU_1531	rk3_vContig_1861	rk3	rk3_vContig_1861_prodigal_k141_402030_68	Viruses;Duplodnaviria;Heunggongvirae;Uroviricota;Caudoviricetes;;	E
vOTU_1531	rk3_vContig_1861	rk3	rk3_vContig_1861_prodigal_k141_402030_69	Viruses;Duplodnaviria;Heunggongvirae;Uroviricota;Caudoviricetes;;	E
vOTU_1531	rk3_vContig_1861	rk3	rk3_vContig_1861_prodigal_k141_402030_7	Viruses;Duplodnaviria;Heunggongvirae;Uroviricota;Caudoviricetes;;	C	K03111	single-strand DNA-binding protein								Single-strand binding protein family [PF00436.29]
vOTU_1531	rk3_vContig_1861	rk3	rk3_vContig_1861_prodigal_k141_402030_70	Viruses;Duplodnaviria;Heunggongvirae;Uroviricota;Caudoviricetes;;	E
vOTU_1531	rk3_vContig_1861	rk3	rk3_vContig_1861_prodigal_k141_402030_71	Viruses;Duplodnaviria;Heunggongvirae;Uroviricota;Caudoviricetes;;	D										Phage tail sheath protein beta-sandwich domain [PF17481.6]
vOTU_1531	rk3_vContig_1861	rk3	rk3_vContig_1861_prodigal_k141_402030_72	Viruses;Duplodnaviria;Heunggongvirae;Uroviricota;Caudoviricetes;;	E
vOTU_1531	rk3_vContig_1861	rk3	rk3_vContig_1861_prodigal_k141_402030_73	Viruses;Duplodnaviria;Heunggongvirae;Uroviricota;Caudoviricetes;;	D										Phage XkdN-like tail assembly chaperone protein, TAC [PF08890.15]
vOTU_1531	rk3_vContig_1861	rk3	rk3_vContig_1861_prodigal_k141_402030_74	Viruses;Duplodnaviria;Heunggongvirae;Uroviricota;Caudoviricetes;;	D										Tape measure protein [PF20155.3]
vOTU_1531	rk3_vContig_1861	rk3	rk3_vContig_1861_prodigal_k141_402030_75	Viruses;Duplodnaviria;Heunggongvirae;Uroviricota;Caudoviricetes;;	E
vOTU_1531	rk3_vContig_1861	rk3	rk3_vContig_1861_prodigal_k141_402030_76	Viruses;Duplodnaviria;Heunggongvirae;Uroviricota;Caudoviricetes;;	E
vOTU_1531	rk3_vContig_1861	rk3	rk3_vContig_1861_prodigal_k141_402030_77	Viruses;Duplodnaviria;Heunggongvirae;Uroviricota;Caudoviricetes;;	E
vOTU_1531	rk3_vContig_1861	rk3	rk3_vContig_1861_prodigal_k141_402030_78	Viruses;Duplodnaviria;Heunggongvirae;Uroviricota;Caudoviricetes;;	D										Protein of unknown function (DUF2634) [PF10934.12]
vOTU_1531	rk3_vContig_1861	rk3	rk3_vContig_1861_prodigal_k141_402030_79	Viruses;Duplodnaviria;Heunggongvirae;Uroviricota;Caudoviricetes;;	D										Baseplate J-like protein [PF04865.18]
vOTU_1531	rk3_vContig_1861	rk3	rk3_vContig_1861_prodigal_k141_402030_8	Viruses;Duplodnaviria;Heunggongvirae;Uroviricota;Caudoviricetes;;	C	K07171	mRNA interferase MazF [EC:3.1.-.-]
vOTU_1531	rk3_vContig_1861	rk3	rk3_vContig_1861_prodigal_k141_402030_80	Viruses;Duplodnaviria;Heunggongvirae;Uroviricota;Caudoviricetes;;	D										Bacteriophage Mu-like, Gp48 [PF10076.13]
vOTU_1531	rk3_vContig_1861	rk3	rk3_vContig_1861_prodigal_k141_402030_81	Viruses;Duplodnaviria;Heunggongvirae;Uroviricota;Caudoviricetes;;	E
vOTU_1531	rk3_vContig_1861	rk3	rk3_vContig_1861_prodigal_k141_402030_82	Viruses;Duplodnaviria;Heunggongvirae;Uroviricota;Caudoviricetes;;	D										Siphovirus protein of unknown function (DUF859) [PF05895.16]
vOTU_1531	rk3_vContig_1861	rk3	rk3_vContig_1861_prodigal_k141_402030_83	Viruses;Duplodnaviria;Heunggongvirae;Uroviricota;Caudoviricetes;;	D										Phage holin family Hol44, in holin superfamily V [PF16079.9]
vOTU_1531	rk3_vContig_1861	rk3	rk3_vContig_1861_prodigal_k141_402030_84	Viruses;Duplodnaviria;Heunggongvirae;Uroviricota;Caudoviricetes;;	E
vOTU_1531	rk3_vContig_1861	rk3	rk3_vContig_1861_prodigal_k141_402030_85	Viruses;Duplodnaviria;Heunggongvirae;Uroviricota;Caudoviricetes;;	E
vOTU_1531	rk3_vContig_1861	rk3	rk3_vContig_1861_prodigal_k141_402030_86	Viruses;Duplodnaviria;Heunggongvirae;Uroviricota;Caudoviricetes;;	E
vOTU_1531	rk3_vContig_1861	rk3	rk3_vContig_1861_prodigal_k141_402030_9	Viruses;Duplodnaviria;Heunggongvirae;Uroviricota;Caudoviricetes;;	E
vOTU_1532	rk3_vContig_1932	rk3	rk3_vContig_1932_prodigal_k141_344827_1	Viruses;Duplodnaviria;Heunggongvirae;Uroviricota;Caudoviricetes;;	E
vOTU_1532	rk3_vContig_1932	rk3	rk3_vContig_1932_prodigal_k141_344827_10	Viruses;Duplodnaviria;Heunggongvirae;Uroviricota;Caudoviricetes;;	D										Domain of unknown function (DUF4355) [PF14265.10]
vOTU_1532	rk3_vContig_1932	rk3	rk3_vContig_1932_prodigal_k141_344827_11	Viruses;Duplodnaviria;Heunggongvirae;Uroviricota;Caudoviricetes;;	D										Phage Mu protein F like protein [PF04233.18]
vOTU_1532	rk3_vContig_1932	rk3	rk3_vContig_1932_prodigal_k141_344827_12	Viruses;Duplodnaviria;Heunggongvirae;Uroviricota;Caudoviricetes;;	D										Phage portal protein, SPP1 Gp6-like [PF05133.18]
vOTU_1532	rk3_vContig_1932	rk3	rk3_vContig_1932_prodigal_k141_344827_13	Viruses;Duplodnaviria;Heunggongvirae;Uroviricota;Caudoviricetes;;	D										Family of unknown function (DUF6273) [PF19789.3]
vOTU_1532	rk3_vContig_1932	rk3	rk3_vContig_1932_prodigal_k141_344827_14	Viruses;Duplodnaviria;Heunggongvirae;Uroviricota;Caudoviricetes;;	E
vOTU_1532	rk3_vContig_1932	rk3	rk3_vContig_1932_prodigal_k141_344827_15	Viruses;Duplodnaviria;Heunggongvirae;Uroviricota;Caudoviricetes;;	E
vOTU_1532	rk3_vContig_1932	rk3	rk3_vContig_1932_prodigal_k141_344827_16	Viruses;Duplodnaviria;Heunggongvirae;Uroviricota;Caudoviricetes;;	D										Collagen triple helix repeat (20 copies) [PF01391.22]
vOTU_1532	rk3_vContig_1932	rk3	rk3_vContig_1932_prodigal_k141_344827_17	Viruses;Duplodnaviria;Heunggongvirae;Uroviricota;Caudoviricetes;;	E
vOTU_1532	rk3_vContig_1932	rk3	rk3_vContig_1932_prodigal_k141_344827_18	Viruses;Duplodnaviria;Heunggongvirae;Uroviricota;Caudoviricetes;;	E
vOTU_1532	rk3_vContig_1932	rk3	rk3_vContig_1932_prodigal_k141_344827_19	Viruses;Duplodnaviria;Heunggongvirae;Uroviricota;Caudoviricetes;;	E
vOTU_1532	rk3_vContig_1932	rk3	rk3_vContig_1932_prodigal_k141_344827_2	Viruses;Duplodnaviria;Heunggongvirae;Uroviricota;Caudoviricetes;;	E
vOTU_1532	rk3_vContig_1932	rk3	rk3_vContig_1932_prodigal_k141_344827_20	Viruses;Duplodnaviria;Heunggongvirae;Uroviricota;Caudoviricetes;;	D										Collagen triple helix repeat (20 copies) [PF01391.22]
vOTU_1532	rk3_vContig_1932	rk3	rk3_vContig_1932_prodigal_k141_344827_21	Viruses;Duplodnaviria;Heunggongvirae;Uroviricota;Caudoviricetes;;	E
vOTU_1532	rk3_vContig_1932	rk3	rk3_vContig_1932_prodigal_k141_344827_22	Viruses;Duplodnaviria;Heunggongvirae;Uroviricota;Caudoviricetes;;	C	K06909	phage terminase large subunit								Phage terminase large subunit [PF04466.17]; Terminase RNAseH like domain [PF17288.6]; Terminase large subunit, T4likevirus-type, N-terminal [PF03237.19]
vOTU_1532	rk3_vContig_1932	rk3	rk3_vContig_1932_prodigal_k141_344827_23	Viruses;Duplodnaviria;Heunggongvirae;Uroviricota;Caudoviricetes;;	E
vOTU_1532	rk3_vContig_1932	rk3	rk3_vContig_1932_prodigal_k141_344827_24	Viruses;Duplodnaviria;Heunggongvirae;Uroviricota;Caudoviricetes;;	E
vOTU_1532	rk3_vContig_1932	rk3	rk3_vContig_1932_prodigal_k141_344827_25	Viruses;Duplodnaviria;Heunggongvirae;Uroviricota;Caudoviricetes;;	E
vOTU_1532	rk3_vContig_1932	rk3	rk3_vContig_1932_prodigal_k141_344827_26	Viruses;Duplodnaviria;Heunggongvirae;Uroviricota;Caudoviricetes;;	E
vOTU_1532	rk3_vContig_1932	rk3	rk3_vContig_1932_prodigal_k141_344827_27	Viruses;Duplodnaviria;Heunggongvirae;Uroviricota;Caudoviricetes;;	E
vOTU_1532	rk3_vContig_1932	rk3	rk3_vContig_1932_prodigal_k141_344827_28	Viruses;Duplodnaviria;Heunggongvirae;Uroviricota;Caudoviricetes;;	E
vOTU_1532	rk3_vContig_1932	rk3	rk3_vContig_1932_prodigal_k141_344827_29	Viruses;Duplodnaviria;Heunggongvirae;Uroviricota;Caudoviricetes;;	E
vOTU_1532	rk3_vContig_1932	rk3	rk3_vContig_1932_prodigal_k141_344827_3	Viruses;Duplodnaviria;Heunggongvirae;Uroviricota;Caudoviricetes;;	D										Family of unknown function (DUF6096) [PF19591.3]
vOTU_1532	rk3_vContig_1932	rk3	rk3_vContig_1932_prodigal_k141_344827_30	Viruses;Duplodnaviria;Heunggongvirae;Uroviricota;Caudoviricetes;;	E
vOTU_1532	rk3_vContig_1932	rk3	rk3_vContig_1932_prodigal_k141_344827_4	Viruses;Duplodnaviria;Heunggongvirae;Uroviricota;Caudoviricetes;;	D										Phage tail tube protein, TTP [PF08813.15]
vOTU_1532	rk3_vContig_1932	rk3	rk3_vContig_1932_prodigal_k141_344827_5	Viruses;Duplodnaviria;Heunggongvirae;Uroviricota;Caudoviricetes;;	E
vOTU_1532	rk3_vContig_1932	rk3	rk3_vContig_1932_prodigal_k141_344827_6	Viruses;Duplodnaviria;Heunggongvirae;Uroviricota;Caudoviricetes;;	D										Bacteriophage HK97-gp10, putative tail-component [PF04883.16]
vOTU_1532	rk3_vContig_1932	rk3	rk3_vContig_1932_prodigal_k141_344827_7	Viruses;Duplodnaviria;Heunggongvirae;Uroviricota;Caudoviricetes;;	E
vOTU_1532	rk3_vContig_1932	rk3	rk3_vContig_1932_prodigal_k141_344827_8	Viruses;Duplodnaviria;Heunggongvirae;Uroviricota;Caudoviricetes;;	E
vOTU_1532	rk3_vContig_1932	rk3	rk3_vContig_1932_prodigal_k141_344827_9	Viruses;Duplodnaviria;Heunggongvirae;Uroviricota;Caudoviricetes;;	E
vOTU_1532	sw1_vContig_708	sw1	sw1_vContig_708_prodigal_k141_835612_1	Viruses;Duplodnaviria;Heunggongvirae;Uroviricota;Caudoviricetes;;	E
vOTU_1532	sw1_vContig_708	sw1	sw1_vContig_708_prodigal_k141_835612_10	Viruses;Duplodnaviria;Heunggongvirae;Uroviricota;Caudoviricetes;;	E
vOTU_1532	sw1_vContig_708	sw1	sw1_vContig_708_prodigal_k141_835612_11	Viruses;Duplodnaviria;Heunggongvirae;Uroviricota;Caudoviricetes;;	E
vOTU_1532	sw1_vContig_708	sw1	sw1_vContig_708_prodigal_k141_835612_12	Viruses;Duplodnaviria;Heunggongvirae;Uroviricota;Caudoviricetes;;	E
vOTU_1532	sw1_vContig_708	sw1	sw1_vContig_708_prodigal_k141_835612_13	Viruses;Duplodnaviria;Heunggongvirae;Uroviricota;Caudoviricetes;;	D										Domain of unknown function (DUF4355) [PF14265.10]
vOTU_1532	sw1_vContig_708	sw1	sw1_vContig_708_prodigal_k141_835612_14	Viruses;Duplodnaviria;Heunggongvirae;Uroviricota;Caudoviricetes;;	D										Phage Mu protein F like protein [PF04233.18]
vOTU_1532	sw1_vContig_708	sw1	sw1_vContig_708_prodigal_k141_835612_15	Viruses;Duplodnaviria;Heunggongvirae;Uroviricota;Caudoviricetes;;	D										Phage portal protein, SPP1 Gp6-like [PF05133.18]
vOTU_1532	sw1_vContig_708	sw1	sw1_vContig_708_prodigal_k141_835612_16	Viruses;Duplodnaviria;Heunggongvirae;Uroviricota;Caudoviricetes;;	D										Family of unknown function (DUF6273) [PF19789.3]
vOTU_1532	sw1_vContig_708	sw1	sw1_vContig_708_prodigal_k141_835612_17	Viruses;Duplodnaviria;Heunggongvirae;Uroviricota;Caudoviricetes;;	E
vOTU_1532	sw1_vContig_708	sw1	sw1_vContig_708_prodigal_k141_835612_18	Viruses;Duplodnaviria;Heunggongvirae;Uroviricota;Caudoviricetes;;	E
vOTU_1532	sw1_vContig_708	sw1	sw1_vContig_708_prodigal_k141_835612_19	Viruses;Duplodnaviria;Heunggongvirae;Uroviricota;Caudoviricetes;;	D										Collagen triple helix repeat (20 copies) [PF01391.22]
vOTU_1532	sw1_vContig_708	sw1	sw1_vContig_708_prodigal_k141_835612_2	Viruses;Duplodnaviria;Heunggongvirae;Uroviricota;Caudoviricetes;;	E
vOTU_1532	sw1_vContig_708	sw1	sw1_vContig_708_prodigal_k141_835612_20	Viruses;Duplodnaviria;Heunggongvirae;Uroviricota;Caudoviricetes;;	E
vOTU_1532	sw1_vContig_708	sw1	sw1_vContig_708_prodigal_k141_835612_21	Viruses;Duplodnaviria;Heunggongvirae;Uroviricota;Caudoviricetes;;	E
vOTU_1532	sw1_vContig_708	sw1	sw1_vContig_708_prodigal_k141_835612_22	Viruses;Duplodnaviria;Heunggongvirae;Uroviricota;Caudoviricetes;;	E
vOTU_1532	sw1_vContig_708	sw1	sw1_vContig_708_prodigal_k141_835612_23	Viruses;Duplodnaviria;Heunggongvirae;Uroviricota;Caudoviricetes;;	D										Collagen triple helix repeat (20 copies) [PF01391.22]
vOTU_1532	sw1_vContig_708	sw1	sw1_vContig_708_prodigal_k141_835612_24	Viruses;Duplodnaviria;Heunggongvirae;Uroviricota;Caudoviricetes;;	E
vOTU_1532	sw1_vContig_708	sw1	sw1_vContig_708_prodigal_k141_835612_25	Viruses;Duplodnaviria;Heunggongvirae;Uroviricota;Caudoviricetes;;	C	K06909	phage terminase large subunit								Phage terminase large subunit [PF04466.17]; Terminase RNAseH like domain [PF17288.6]; Terminase large subunit, T4likevirus-type, N-terminal [PF03237.19]
vOTU_1532	sw1_vContig_708	sw1	sw1_vContig_708_prodigal_k141_835612_26	Viruses;Duplodnaviria;Heunggongvirae;Uroviricota;Caudoviricetes;;	D										Helix-turn-helix of insertion element transposase [PF13022.10]
vOTU_1532	sw1_vContig_708	sw1	sw1_vContig_708_prodigal_k141_835612_27	Viruses;Duplodnaviria;Heunggongvirae;Uroviricota;Caudoviricetes;;	E
vOTU_1532	sw1_vContig_708	sw1	sw1_vContig_708_prodigal_k141_835612_28	Viruses;Duplodnaviria;Heunggongvirae;Uroviricota;Caudoviricetes;;	E
vOTU_1532	sw1_vContig_708	sw1	sw1_vContig_708_prodigal_k141_835612_29	Viruses;Duplodnaviria;Heunggongvirae;Uroviricota;Caudoviricetes;;	E
vOTU_1532	sw1_vContig_708	sw1	sw1_vContig_708_prodigal_k141_835612_3	Viruses;Duplodnaviria;Heunggongvirae;Uroviricota;Caudoviricetes;;	D										Family of unknown function (DUF6711) [PF20458.2]
vOTU_1532	sw1_vContig_708	sw1	sw1_vContig_708_prodigal_k141_835612_30	Viruses;Duplodnaviria;Heunggongvirae;Uroviricota;Caudoviricetes;;	E
vOTU_1532	sw1_vContig_708	sw1	sw1_vContig_708_prodigal_k141_835612_31	Viruses;Duplodnaviria;Heunggongvirae;Uroviricota;Caudoviricetes;;	E
vOTU_1532	sw1_vContig_708	sw1	sw1_vContig_708_prodigal_k141_835612_32	Viruses;Duplodnaviria;Heunggongvirae;Uroviricota;Caudoviricetes;;	E
vOTU_1532	sw1_vContig_708	sw1	sw1_vContig_708_prodigal_k141_835612_33	Viruses;Duplodnaviria;Heunggongvirae;Uroviricota;Caudoviricetes;;	E
vOTU_1532	sw1_vContig_708	sw1	sw1_vContig_708_prodigal_k141_835612_34	Viruses;Duplodnaviria;Heunggongvirae;Uroviricota;Caudoviricetes;;	E
vOTU_1532	sw1_vContig_708	sw1	sw1_vContig_708_prodigal_k141_835612_4	Viruses;Duplodnaviria;Heunggongvirae;Uroviricota;Caudoviricetes;;	E
vOTU_1532	sw1_vContig_708	sw1	sw1_vContig_708_prodigal_k141_835612_5	Viruses;Duplodnaviria;Heunggongvirae;Uroviricota;Caudoviricetes;;	E
vOTU_1532	sw1_vContig_708	sw1	sw1_vContig_708_prodigal_k141_835612_6	Viruses;Duplodnaviria;Heunggongvirae;Uroviricota;Caudoviricetes;;	D										Family of unknown function (DUF6096) [PF19591.3]
vOTU_1532	sw1_vContig_708	sw1	sw1_vContig_708_prodigal_k141_835612_7	Viruses;Duplodnaviria;Heunggongvirae;Uroviricota;Caudoviricetes;;	D										Phage tail tube protein, TTP [PF08813.15]
vOTU_1532	sw1_vContig_708	sw1	sw1_vContig_708_prodigal_k141_835612_8	Viruses;Duplodnaviria;Heunggongvirae;Uroviricota;Caudoviricetes;;	E
vOTU_1532	sw1_vContig_708	sw1	sw1_vContig_708_prodigal_k141_835612_9	Viruses;Duplodnaviria;Heunggongvirae;Uroviricota;Caudoviricetes;;	D										Bacteriophage HK97-gp10, putative tail-component [PF04883.16]
vOTU_1533	rk2_vContig_917	rk2	rk2_vContig_917_prodigal_k141_3490778_1	Viruses;Duplodnaviria;Heunggongvirae;Uroviricota;Caudoviricetes;;	E
vOTU_1533	rk2_vContig_917	rk2	rk2_vContig_917_prodigal_k141_3490778_10	Viruses;Duplodnaviria;Heunggongvirae;Uroviricota;Caudoviricetes;;	E
vOTU_1533	rk2_vContig_917	rk2	rk2_vContig_917_prodigal_k141_3490778_11	Viruses;Duplodnaviria;Heunggongvirae;Uroviricota;Caudoviricetes;;	E
vOTU_1533	rk2_vContig_917	rk2	rk2_vContig_917_prodigal_k141_3490778_12	Viruses;Duplodnaviria;Heunggongvirae;Uroviricota;Caudoviricetes;;	E
vOTU_1533	rk2_vContig_917	rk2	rk2_vContig_917_prodigal_k141_3490778_13	Viruses;Duplodnaviria;Heunggongvirae;Uroviricota;Caudoviricetes;;	E
vOTU_1533	rk2_vContig_917	rk2	rk2_vContig_917_prodigal_k141_3490778_14	Viruses;Duplodnaviria;Heunggongvirae;Uroviricota;Caudoviricetes;;	E
vOTU_1533	rk2_vContig_917	rk2	rk2_vContig_917_prodigal_k141_3490778_15	Viruses;Duplodnaviria;Heunggongvirae;Uroviricota;Caudoviricetes;;	D										Bacterial DNA-binding protein [PF00216.25]; HU domain fused to wHTH, Ig, or Glycine-rich motif [PF18291.5]
vOTU_1533	rk2_vContig_917	rk2	rk2_vContig_917_prodigal_k141_3490778_16	Viruses;Duplodnaviria;Heunggongvirae;Uroviricota;Caudoviricetes;;	D										Domain of unknown function (DUF4494) [PF14902.10]
vOTU_1533	rk2_vContig_917	rk2	rk2_vContig_917_prodigal_k141_3490778_17	Viruses;Duplodnaviria;Heunggongvirae;Uroviricota;Caudoviricetes;;	D										Beta-lactamase superfamily domain [PF12706.11]; Metallo-beta-lactamase superfamily [PF00753.31]
vOTU_1533	rk2_vContig_917	rk2	rk2_vContig_917_prodigal_k141_3490778_18	Viruses;Duplodnaviria;Heunggongvirae;Uroviricota;Caudoviricetes;;	C	K07455	recombination protein RecT								RecT family [PF03837.18]
vOTU_1533	rk2_vContig_917	rk2	rk2_vContig_917_prodigal_k141_3490778_19	Viruses;Duplodnaviria;Heunggongvirae;Uroviricota;Caudoviricetes;;	D										AAA domain [PF13476.10]
vOTU_1533	rk2_vContig_917	rk2	rk2_vContig_917_prodigal_k141_3490778_2	Viruses;Duplodnaviria;Heunggongvirae;Uroviricota;Caudoviricetes;;	E
vOTU_1533	rk2_vContig_917	rk2	rk2_vContig_917_prodigal_k141_3490778_20	Viruses;Duplodnaviria;Heunggongvirae;Uroviricota;Caudoviricetes;;	E
vOTU_1533	rk2_vContig_917	rk2	rk2_vContig_917_prodigal_k141_3490778_21	Viruses;Duplodnaviria;Heunggongvirae;Uroviricota;Caudoviricetes;;	E
vOTU_1533	rk2_vContig_917	rk2	rk2_vContig_917_prodigal_k141_3490778_22	Viruses;Duplodnaviria;Heunggongvirae;Uroviricota;Caudoviricetes;;	D										Bacterial regulatory proteins, luxR family [PF00196.23]
vOTU_1533	rk2_vContig_917	rk2	rk2_vContig_917_prodigal_k141_3490778_23	Viruses;Duplodnaviria;Heunggongvirae;Uroviricota;Caudoviricetes;;	E
vOTU_1533	rk2_vContig_917	rk2	rk2_vContig_917_prodigal_k141_3490778_24	Viruses;Duplodnaviria;Heunggongvirae;Uroviricota;Caudoviricetes;;	E
vOTU_1533	rk2_vContig_917	rk2	rk2_vContig_917_prodigal_k141_3490778_25	Viruses;Duplodnaviria;Heunggongvirae;Uroviricota;Caudoviricetes;;	E
vOTU_1533	rk2_vContig_917	rk2	rk2_vContig_917_prodigal_k141_3490778_26	Viruses;Duplodnaviria;Heunggongvirae;Uroviricota;Caudoviricetes;;	E
vOTU_1533	rk2_vContig_917	rk2	rk2_vContig_917_prodigal_k141_3490778_27	Viruses;Duplodnaviria;Heunggongvirae;Uroviricota;Caudoviricetes;;	E
vOTU_1533	rk2_vContig_917	rk2	rk2_vContig_917_prodigal_k141_3490778_28	Viruses;Duplodnaviria;Heunggongvirae;Uroviricota;Caudoviricetes;;	D										Family of unknown function (DUF6549) [PF20186.2]
vOTU_1533	rk2_vContig_917	rk2	rk2_vContig_917_prodigal_k141_3490778_29	Viruses;Duplodnaviria;Heunggongvirae;Uroviricota;Caudoviricetes;;	E
vOTU_1533	rk2_vContig_917	rk2	rk2_vContig_917_prodigal_k141_3490778_3	Viruses;Duplodnaviria;Heunggongvirae;Uroviricota;Caudoviricetes;;	D										Protein of unknwon function (DUF3310) [PF11753.12]
vOTU_1533	rk2_vContig_917	rk2	rk2_vContig_917_prodigal_k141_3490778_30	Viruses;Duplodnaviria;Heunggongvirae;Uroviricota;Caudoviricetes;;	C	K01448	N-acetylmuramoyl-L-alanine amidase [EC:3.5.1.28]								N-acetylmuramoyl-L-alanine amidase [PF01520.22]
vOTU_1533	rk2_vContig_917	rk2	rk2_vContig_917_prodigal_k141_3490778_31	Viruses;Duplodnaviria;Heunggongvirae;Uroviricota;Caudoviricetes;;	E
vOTU_1533	rk2_vContig_917	rk2	rk2_vContig_917_prodigal_k141_3490778_32	Viruses;Duplodnaviria;Heunggongvirae;Uroviricota;Caudoviricetes;;	E
vOTU_1533	rk2_vContig_917	rk2	rk2_vContig_917_prodigal_k141_3490778_33	Viruses;Duplodnaviria;Heunggongvirae;Uroviricota;Caudoviricetes;;	C	K00986	RNA-directed DNA polymerase [EC:2.7.7.49]								Reverse transcriptase (RNA-dependent DNA polymerase) [PF00078.31]
vOTU_1533	rk2_vContig_917	rk2	rk2_vContig_917_prodigal_k141_3490778_34	Viruses;Duplodnaviria;Heunggongvirae;Uroviricota;Caudoviricetes;;	E
vOTU_1533	rk2_vContig_917	rk2	rk2_vContig_917_prodigal_k141_3490778_35	Viruses;Duplodnaviria;Heunggongvirae;Uroviricota;Caudoviricetes;;	E
vOTU_1533	rk2_vContig_917	rk2	rk2_vContig_917_prodigal_k141_3490778_36	Viruses;Duplodnaviria;Heunggongvirae;Uroviricota;Caudoviricetes;;	E
vOTU_1533	rk2_vContig_917	rk2	rk2_vContig_917_prodigal_k141_3490778_37	Viruses;Duplodnaviria;Heunggongvirae;Uroviricota;Caudoviricetes;;	D										Carbohydrate binding domain [PF02018.21]; Prophage endopeptidase tail [PF06605.15]
vOTU_1533	rk2_vContig_917	rk2	rk2_vContig_917_prodigal_k141_3490778_38	Viruses;Duplodnaviria;Heunggongvirae;Uroviricota;Caudoviricetes;;	D										Concanavalin A-like lectin/glucanases superfamily [PF13385.10]
vOTU_1533	rk2_vContig_917	rk2	rk2_vContig_917_prodigal_k141_3490778_39	Viruses;Duplodnaviria;Heunggongvirae;Uroviricota;Caudoviricetes;;	E
vOTU_1533	rk2_vContig_917	rk2	rk2_vContig_917_prodigal_k141_3490778_4	Viruses;Duplodnaviria;Heunggongvirae;Uroviricota;Caudoviricetes;;	E
vOTU_1533	rk2_vContig_917	rk2	rk2_vContig_917_prodigal_k141_3490778_40	Viruses;Duplodnaviria;Heunggongvirae;Uroviricota;Caudoviricetes;;	D										Tape measure protein [PF20155.3]
vOTU_1533	rk2_vContig_917	rk2	rk2_vContig_917_prodigal_k141_3490778_41	Viruses;Duplodnaviria;Heunggongvirae;Uroviricota;Caudoviricetes;;	E
vOTU_1533	rk2_vContig_917	rk2	rk2_vContig_917_prodigal_k141_3490778_42	Viruses;Duplodnaviria;Heunggongvirae;Uroviricota;Caudoviricetes;;	E
vOTU_1533	rk2_vContig_917	rk2	rk2_vContig_917_prodigal_k141_3490778_43	Viruses;Duplodnaviria;Heunggongvirae;Uroviricota;Caudoviricetes;;	E
vOTU_1533	rk2_vContig_917	rk2	rk2_vContig_917_prodigal_k141_3490778_44	Viruses;Duplodnaviria;Heunggongvirae;Uroviricota;Caudoviricetes;;	E
vOTU_1533	rk2_vContig_917	rk2	rk2_vContig_917_prodigal_k141_3490778_45	Viruses;Duplodnaviria;Heunggongvirae;Uroviricota;Caudoviricetes;;	E
vOTU_1533	rk2_vContig_917	rk2	rk2_vContig_917_prodigal_k141_3490778_46	Viruses;Duplodnaviria;Heunggongvirae;Uroviricota;Caudoviricetes;;	E
vOTU_1533	rk2_vContig_917	rk2	rk2_vContig_917_prodigal_k141_3490778_47	Viruses;Duplodnaviria;Heunggongvirae;Uroviricota;Caudoviricetes;;	E
vOTU_1533	rk2_vContig_917	rk2	rk2_vContig_917_prodigal_k141_3490778_48	Viruses;Duplodnaviria;Heunggongvirae;Uroviricota;Caudoviricetes;;	E
vOTU_1533	rk2_vContig_917	rk2	rk2_vContig_917_prodigal_k141_3490778_49	Viruses;Duplodnaviria;Heunggongvirae;Uroviricota;Caudoviricetes;;	E
vOTU_1533	rk2_vContig_917	rk2	rk2_vContig_917_prodigal_k141_3490778_5	Viruses;Duplodnaviria;Heunggongvirae;Uroviricota;Caudoviricetes;;	C	K05811	putative lipoprotein
vOTU_1533	rk2_vContig_917	rk2	rk2_vContig_917_prodigal_k141_3490778_50	Viruses;Duplodnaviria;Heunggongvirae;Uroviricota;Caudoviricetes;;	E
vOTU_1533	rk2_vContig_917	rk2	rk2_vContig_917_prodigal_k141_3490778_51	Viruses;Duplodnaviria;Heunggongvirae;Uroviricota;Caudoviricetes;;	E
vOTU_1533	rk2_vContig_917	rk2	rk2_vContig_917_prodigal_k141_3490778_52	Viruses;Duplodnaviria;Heunggongvirae;Uroviricota;Caudoviricetes;;	E
vOTU_1533	rk2_vContig_917	rk2	rk2_vContig_917_prodigal_k141_3490778_53	Viruses;Duplodnaviria;Heunggongvirae;Uroviricota;Caudoviricetes;;	E
vOTU_1533	rk2_vContig_917	rk2	rk2_vContig_917_prodigal_k141_3490778_54	Viruses;Duplodnaviria;Heunggongvirae;Uroviricota;Caudoviricetes;;	E
vOTU_1533	rk2_vContig_917	rk2	rk2_vContig_917_prodigal_k141_3490778_55	Viruses;Duplodnaviria;Heunggongvirae;Uroviricota;Caudoviricetes;;	E
vOTU_1533	rk2_vContig_917	rk2	rk2_vContig_917_prodigal_k141_3490778_56	Viruses;Duplodnaviria;Heunggongvirae;Uroviricota;Caudoviricetes;;	E
vOTU_1533	rk2_vContig_917	rk2	rk2_vContig_917_prodigal_k141_3490778_57	Viruses;Duplodnaviria;Heunggongvirae;Uroviricota;Caudoviricetes;;	E
vOTU_1533	rk2_vContig_917	rk2	rk2_vContig_917_prodigal_k141_3490778_58	Viruses;Duplodnaviria;Heunggongvirae;Uroviricota;Caudoviricetes;;	E
vOTU_1533	rk2_vContig_917	rk2	rk2_vContig_917_prodigal_k141_3490778_59	Viruses;Duplodnaviria;Heunggongvirae;Uroviricota;Caudoviricetes;;	E
vOTU_1533	rk2_vContig_917	rk2	rk2_vContig_917_prodigal_k141_3490778_6	Viruses;Duplodnaviria;Heunggongvirae;Uroviricota;Caudoviricetes;;	E
vOTU_1533	rk2_vContig_917	rk2	rk2_vContig_917_prodigal_k141_3490778_60	Viruses;Duplodnaviria;Heunggongvirae;Uroviricota;Caudoviricetes;;	E
vOTU_1533	rk2_vContig_917	rk2	rk2_vContig_917_prodigal_k141_3490778_61	Viruses;Duplodnaviria;Heunggongvirae;Uroviricota;Caudoviricetes;;	E
vOTU_1533	rk2_vContig_917	rk2	rk2_vContig_917_prodigal_k141_3490778_62	Viruses;Duplodnaviria;Heunggongvirae;Uroviricota;Caudoviricetes;;	D										ADP-ribosylglycohydrolase [PF03747.18]
vOTU_1533	rk2_vContig_917	rk2	rk2_vContig_917_prodigal_k141_3490778_63	Viruses;Duplodnaviria;Heunggongvirae;Uroviricota;Caudoviricetes;;	E
vOTU_1533	rk2_vContig_917	rk2	rk2_vContig_917_prodigal_k141_3490778_64	Viruses;Duplodnaviria;Heunggongvirae;Uroviricota;Caudoviricetes;;	E
vOTU_1533	rk2_vContig_917	rk2	rk2_vContig_917_prodigal_k141_3490778_65	Viruses;Duplodnaviria;Heunggongvirae;Uroviricota;Caudoviricetes;;	E
vOTU_1533	rk2_vContig_917	rk2	rk2_vContig_917_prodigal_k141_3490778_66	Viruses;Duplodnaviria;Heunggongvirae;Uroviricota;Caudoviricetes;;	D										Terminase RNaseH-like domain [PF17289.6]
vOTU_1533	rk2_vContig_917	rk2	rk2_vContig_917_prodigal_k141_3490778_67	Viruses;Duplodnaviria;Heunggongvirae;Uroviricota;Caudoviricetes;;	E
vOTU_1533	rk2_vContig_917	rk2	rk2_vContig_917_prodigal_k141_3490778_68	Viruses;Duplodnaviria;Heunggongvirae;Uroviricota;Caudoviricetes;;	C	K01611	S-adenosylmethionine decarboxylase [EC:4.1.1.50]								S-adenosylmethionine decarboxylase [PF02675.19]
vOTU_1533	rk2_vContig_917	rk2	rk2_vContig_917_prodigal_k141_3490778_69	Viruses;Duplodnaviria;Heunggongvirae;Uroviricota;Caudoviricetes;;	E
vOTU_1533	rk2_vContig_917	rk2	rk2_vContig_917_prodigal_k141_3490778_7	Viruses;Duplodnaviria;Heunggongvirae;Uroviricota;Caudoviricetes;;	E
vOTU_1533	rk2_vContig_917	rk2	rk2_vContig_917_prodigal_k141_3490778_70	Viruses;Duplodnaviria;Heunggongvirae;Uroviricota;Caudoviricetes;;	E
vOTU_1533	rk2_vContig_917	rk2	rk2_vContig_917_prodigal_k141_3490778_71	Viruses;Duplodnaviria;Heunggongvirae;Uroviricota;Caudoviricetes;;	C	K03111	single-strand DNA-binding protein								Single-strand binding protein family [PF00436.29]
vOTU_1533	rk2_vContig_917	rk2	rk2_vContig_917_prodigal_k141_3490778_72	Viruses;Duplodnaviria;Heunggongvirae;Uroviricota;Caudoviricetes;;	E
vOTU_1533	rk2_vContig_917	rk2	rk2_vContig_917_prodigal_k141_3490778_73	Viruses;Duplodnaviria;Heunggongvirae;Uroviricota;Caudoviricetes;;	E
vOTU_1533	rk2_vContig_917	rk2	rk2_vContig_917_prodigal_k141_3490778_74	Viruses;Duplodnaviria;Heunggongvirae;Uroviricota;Caudoviricetes;;	E
vOTU_1533	rk2_vContig_917	rk2	rk2_vContig_917_prodigal_k141_3490778_8	Viruses;Duplodnaviria;Heunggongvirae;Uroviricota;Caudoviricetes;;	E
vOTU_1533	rk2_vContig_917	rk2	rk2_vContig_917_prodigal_k141_3490778_9	Viruses;Duplodnaviria;Heunggongvirae;Uroviricota;Caudoviricetes;;	E
vOTU_1533	sw1_vContig_904	sw1	sw1_vContig_904_prodigal_k141_2572789_1	Viruses;Duplodnaviria;Heunggongvirae;Uroviricota;Caudoviricetes;;	E
vOTU_1533	sw1_vContig_904	sw1	sw1_vContig_904_prodigal_k141_2572789_10	Viruses;Duplodnaviria;Heunggongvirae;Uroviricota;Caudoviricetes;;	D										Tape measure protein [PF20155.3]
vOTU_1533	sw1_vContig_904	sw1	sw1_vContig_904_prodigal_k141_2572789_11	Viruses;Duplodnaviria;Heunggongvirae;Uroviricota;Caudoviricetes;;	E
vOTU_1533	sw1_vContig_904	sw1	sw1_vContig_904_prodigal_k141_2572789_12	Viruses;Duplodnaviria;Heunggongvirae;Uroviricota;Caudoviricetes;;	D										Concanavalin A-like lectin/glucanases superfamily [PF13385.10]
vOTU_1533	sw1_vContig_904	sw1	sw1_vContig_904_prodigal_k141_2572789_13	Viruses;Duplodnaviria;Heunggongvirae;Uroviricota;Caudoviricetes;;	D										Carbohydrate binding domain [PF02018.21]; Prophage endopeptidase tail [PF06605.15]
vOTU_1533	sw1_vContig_904	sw1	sw1_vContig_904_prodigal_k141_2572789_14	Viruses;Duplodnaviria;Heunggongvirae;Uroviricota;Caudoviricetes;;	E
vOTU_1533	sw1_vContig_904	sw1	sw1_vContig_904_prodigal_k141_2572789_15	Viruses;Duplodnaviria;Heunggongvirae;Uroviricota;Caudoviricetes;;	E
vOTU_1533	sw1_vContig_904	sw1	sw1_vContig_904_prodigal_k141_2572789_16	Viruses;Duplodnaviria;Heunggongvirae;Uroviricota;Caudoviricetes;;	E
vOTU_1533	sw1_vContig_904	sw1	sw1_vContig_904_prodigal_k141_2572789_17	Viruses;Duplodnaviria;Heunggongvirae;Uroviricota;Caudoviricetes;;	C	K00986	RNA-directed DNA polymerase [EC:2.7.7.49]								Reverse transcriptase (RNA-dependent DNA polymerase) [PF00078.31]
vOTU_1533	sw1_vContig_904	sw1	sw1_vContig_904_prodigal_k141_2572789_18	Viruses;Duplodnaviria;Heunggongvirae;Uroviricota;Caudoviricetes;;	E
vOTU_1533	sw1_vContig_904	sw1	sw1_vContig_904_prodigal_k141_2572789_19	Viruses;Duplodnaviria;Heunggongvirae;Uroviricota;Caudoviricetes;;	E
vOTU_1533	sw1_vContig_904	sw1	sw1_vContig_904_prodigal_k141_2572789_2	Viruses;Duplodnaviria;Heunggongvirae;Uroviricota;Caudoviricetes;;	E
vOTU_1533	sw1_vContig_904	sw1	sw1_vContig_904_prodigal_k141_2572789_20	Viruses;Duplodnaviria;Heunggongvirae;Uroviricota;Caudoviricetes;;	C	K01448	N-acetylmuramoyl-L-alanine amidase [EC:3.5.1.28]								N-acetylmuramoyl-L-alanine amidase [PF01520.22]
vOTU_1533	sw1_vContig_904	sw1	sw1_vContig_904_prodigal_k141_2572789_21	Viruses;Duplodnaviria;Heunggongvirae;Uroviricota;Caudoviricetes;;	E
vOTU_1533	sw1_vContig_904	sw1	sw1_vContig_904_prodigal_k141_2572789_22	Viruses;Duplodnaviria;Heunggongvirae;Uroviricota;Caudoviricetes;;	D										Family of unknown function (DUF6549) [PF20186.2]
vOTU_1533	sw1_vContig_904	sw1	sw1_vContig_904_prodigal_k141_2572789_23	Viruses;Duplodnaviria;Heunggongvirae;Uroviricota;Caudoviricetes;;	E
vOTU_1533	sw1_vContig_904	sw1	sw1_vContig_904_prodigal_k141_2572789_24	Viruses;Duplodnaviria;Heunggongvirae;Uroviricota;Caudoviricetes;;	E
vOTU_1533	sw1_vContig_904	sw1	sw1_vContig_904_prodigal_k141_2572789_25	Viruses;Duplodnaviria;Heunggongvirae;Uroviricota;Caudoviricetes;;	E
vOTU_1533	sw1_vContig_904	sw1	sw1_vContig_904_prodigal_k141_2572789_26	Viruses;Duplodnaviria;Heunggongvirae;Uroviricota;Caudoviricetes;;	E
vOTU_1533	sw1_vContig_904	sw1	sw1_vContig_904_prodigal_k141_2572789_27	Viruses;Duplodnaviria;Heunggongvirae;Uroviricota;Caudoviricetes;;	E
vOTU_1533	sw1_vContig_904	sw1	sw1_vContig_904_prodigal_k141_2572789_28	Viruses;Duplodnaviria;Heunggongvirae;Uroviricota;Caudoviricetes;;	D										Bacterial regulatory proteins, luxR family [PF00196.23]
vOTU_1533	sw1_vContig_904	sw1	sw1_vContig_904_prodigal_k141_2572789_29	Viruses;Duplodnaviria;Heunggongvirae;Uroviricota;Caudoviricetes;;	E
vOTU_1533	sw1_vContig_904	sw1	sw1_vContig_904_prodigal_k141_2572789_3	Viruses;Duplodnaviria;Heunggongvirae;Uroviricota;Caudoviricetes;;	E
vOTU_1533	sw1_vContig_904	sw1	sw1_vContig_904_prodigal_k141_2572789_30	Viruses;Duplodnaviria;Heunggongvirae;Uroviricota;Caudoviricetes;;	E
vOTU_1533	sw1_vContig_904	sw1	sw1_vContig_904_prodigal_k141_2572789_31	Viruses;Duplodnaviria;Heunggongvirae;Uroviricota;Caudoviricetes;;	D										AAA domain [PF13476.10]
vOTU_1533	sw1_vContig_904	sw1	sw1_vContig_904_prodigal_k141_2572789_32	Viruses;Duplodnaviria;Heunggongvirae;Uroviricota;Caudoviricetes;;	C	K07455	recombination protein RecT								RecT family [PF03837.18]
vOTU_1533	sw1_vContig_904	sw1	sw1_vContig_904_prodigal_k141_2572789_33	Viruses;Duplodnaviria;Heunggongvirae;Uroviricota;Caudoviricetes;;	D										Beta-lactamase superfamily domain [PF12706.11]; Metallo-beta-lactamase superfamily [PF00753.31]
vOTU_1533	sw1_vContig_904	sw1	sw1_vContig_904_prodigal_k141_2572789_34	Viruses;Duplodnaviria;Heunggongvirae;Uroviricota;Caudoviricetes;;	D										Domain of unknown function (DUF4494) [PF14902.10]
vOTU_1533	sw1_vContig_904	sw1	sw1_vContig_904_prodigal_k141_2572789_35	Viruses;Duplodnaviria;Heunggongvirae;Uroviricota;Caudoviricetes;;	D										Bacterial DNA-binding protein [PF00216.25]; HU domain fused to wHTH, Ig, or Glycine-rich motif [PF18291.5]
vOTU_1533	sw1_vContig_904	sw1	sw1_vContig_904_prodigal_k141_2572789_36	Viruses;Duplodnaviria;Heunggongvirae;Uroviricota;Caudoviricetes;;	E
vOTU_1533	sw1_vContig_904	sw1	sw1_vContig_904_prodigal_k141_2572789_37	Viruses;Duplodnaviria;Heunggongvirae;Uroviricota;Caudoviricetes;;	E
vOTU_1533	sw1_vContig_904	sw1	sw1_vContig_904_prodigal_k141_2572789_38	Viruses;Duplodnaviria;Heunggongvirae;Uroviricota;Caudoviricetes;;	E
vOTU_1533	sw1_vContig_904	sw1	sw1_vContig_904_prodigal_k141_2572789_39	Viruses;Duplodnaviria;Heunggongvirae;Uroviricota;Caudoviricetes;;	E
vOTU_1533	sw1_vContig_904	sw1	sw1_vContig_904_prodigal_k141_2572789_4	Viruses;Duplodnaviria;Heunggongvirae;Uroviricota;Caudoviricetes;;	E
vOTU_1533	sw1_vContig_904	sw1	sw1_vContig_904_prodigal_k141_2572789_40	Viruses;Duplodnaviria;Heunggongvirae;Uroviricota;Caudoviricetes;;	E
vOTU_1533	sw1_vContig_904	sw1	sw1_vContig_904_prodigal_k141_2572789_41	Viruses;Duplodnaviria;Heunggongvirae;Uroviricota;Caudoviricetes;;	E
vOTU_1533	sw1_vContig_904	sw1	sw1_vContig_904_prodigal_k141_2572789_42	Viruses;Duplodnaviria;Heunggongvirae;Uroviricota;Caudoviricetes;;	C	K05811	putative lipoprotein
vOTU_1533	sw1_vContig_904	sw1	sw1_vContig_904_prodigal_k141_2572789_43	Viruses;Duplodnaviria;Heunggongvirae;Uroviricota;Caudoviricetes;;	E
vOTU_1533	sw1_vContig_904	sw1	sw1_vContig_904_prodigal_k141_2572789_44	Viruses;Duplodnaviria;Heunggongvirae;Uroviricota;Caudoviricetes;;	D										Protein of unknwon function (DUF3310) [PF11753.12]
vOTU_1533	sw1_vContig_904	sw1	sw1_vContig_904_prodigal_k141_2572789_45	Viruses;Duplodnaviria;Heunggongvirae;Uroviricota;Caudoviricetes;;	E
vOTU_1533	sw1_vContig_904	sw1	sw1_vContig_904_prodigal_k141_2572789_46	Viruses;Duplodnaviria;Heunggongvirae;Uroviricota;Caudoviricetes;;	E
vOTU_1533	sw1_vContig_904	sw1	sw1_vContig_904_prodigal_k141_2572789_47	Viruses;Duplodnaviria;Heunggongvirae;Uroviricota;Caudoviricetes;;	E
vOTU_1533	sw1_vContig_904	sw1	sw1_vContig_904_prodigal_k141_2572789_48	Viruses;Duplodnaviria;Heunggongvirae;Uroviricota;Caudoviricetes;;	C	K03111	single-strand DNA-binding protein								Single-strand binding protein family [PF00436.29]
vOTU_1533	sw1_vContig_904	sw1	sw1_vContig_904_prodigal_k141_2572789_49	Viruses;Duplodnaviria;Heunggongvirae;Uroviricota;Caudoviricetes;;	E
vOTU_1533	sw1_vContig_904	sw1	sw1_vContig_904_prodigal_k141_2572789_5	Viruses;Duplodnaviria;Heunggongvirae;Uroviricota;Caudoviricetes;;	E
vOTU_1533	sw1_vContig_904	sw1	sw1_vContig_904_prodigal_k141_2572789_50	Viruses;Duplodnaviria;Heunggongvirae;Uroviricota;Caudoviricetes;;	E
vOTU_1533	sw1_vContig_904	sw1	sw1_vContig_904_prodigal_k141_2572789_51	Viruses;Duplodnaviria;Heunggongvirae;Uroviricota;Caudoviricetes;;	C	K01611	S-adenosylmethionine decarboxylase [EC:4.1.1.50]								S-adenosylmethionine decarboxylase [PF02675.19]
vOTU_1533	sw1_vContig_904	sw1	sw1_vContig_904_prodigal_k141_2572789_52	Viruses;Duplodnaviria;Heunggongvirae;Uroviricota;Caudoviricetes;;	E
vOTU_1533	sw1_vContig_904	sw1	sw1_vContig_904_prodigal_k141_2572789_53	Viruses;Duplodnaviria;Heunggongvirae;Uroviricota;Caudoviricetes;;	D										Terminase RNaseH-like domain [PF17289.6]
vOTU_1533	sw1_vContig_904	sw1	sw1_vContig_904_prodigal_k141_2572789_54	Viruses;Duplodnaviria;Heunggongvirae;Uroviricota;Caudoviricetes;;	E
vOTU_1533	sw1_vContig_904	sw1	sw1_vContig_904_prodigal_k141_2572789_55	Viruses;Duplodnaviria;Heunggongvirae;Uroviricota;Caudoviricetes;;	E
vOTU_1533	sw1_vContig_904	sw1	sw1_vContig_904_prodigal_k141_2572789_56	Viruses;Duplodnaviria;Heunggongvirae;Uroviricota;Caudoviricetes;;	E
vOTU_1533	sw1_vContig_904	sw1	sw1_vContig_904_prodigal_k141_2572789_57	Viruses;Duplodnaviria;Heunggongvirae;Uroviricota;Caudoviricetes;;	D										ADP-ribosylglycohydrolase [PF03747.18]
vOTU_1533	sw1_vContig_904	sw1	sw1_vContig_904_prodigal_k141_2572789_58	Viruses;Duplodnaviria;Heunggongvirae;Uroviricota;Caudoviricetes;;	E
vOTU_1533	sw1_vContig_904	sw1	sw1_vContig_904_prodigal_k141_2572789_59	Viruses;Duplodnaviria;Heunggongvirae;Uroviricota;Caudoviricetes;;	E
vOTU_1533	sw1_vContig_904	sw1	sw1_vContig_904_prodigal_k141_2572789_6	Viruses;Duplodnaviria;Heunggongvirae;Uroviricota;Caudoviricetes;;	E
vOTU_1533	sw1_vContig_904	sw1	sw1_vContig_904_prodigal_k141_2572789_60	Viruses;Duplodnaviria;Heunggongvirae;Uroviricota;Caudoviricetes;;	E
vOTU_1533	sw1_vContig_904	sw1	sw1_vContig_904_prodigal_k141_2572789_61	Viruses;Duplodnaviria;Heunggongvirae;Uroviricota;Caudoviricetes;;	E
vOTU_1533	sw1_vContig_904	sw1	sw1_vContig_904_prodigal_k141_2572789_62	Viruses;Duplodnaviria;Heunggongvirae;Uroviricota;Caudoviricetes;;	E
vOTU_1533	sw1_vContig_904	sw1	sw1_vContig_904_prodigal_k141_2572789_63	Viruses;Duplodnaviria;Heunggongvirae;Uroviricota;Caudoviricetes;;	E
vOTU_1533	sw1_vContig_904	sw1	sw1_vContig_904_prodigal_k141_2572789_64	Viruses;Duplodnaviria;Heunggongvirae;Uroviricota;Caudoviricetes;;	E
vOTU_1533	sw1_vContig_904	sw1	sw1_vContig_904_prodigal_k141_2572789_65	Viruses;Duplodnaviria;Heunggongvirae;Uroviricota;Caudoviricetes;;	E
vOTU_1533	sw1_vContig_904	sw1	sw1_vContig_904_prodigal_k141_2572789_66	Viruses;Duplodnaviria;Heunggongvirae;Uroviricota;Caudoviricetes;;	E
vOTU_1533	sw1_vContig_904	sw1	sw1_vContig_904_prodigal_k141_2572789_67	Viruses;Duplodnaviria;Heunggongvirae;Uroviricota;Caudoviricetes;;	E
vOTU_1533	sw1_vContig_904	sw1	sw1_vContig_904_prodigal_k141_2572789_68	Viruses;Duplodnaviria;Heunggongvirae;Uroviricota;Caudoviricetes;;	E
vOTU_1533	sw1_vContig_904	sw1	sw1_vContig_904_prodigal_k141_2572789_7	Viruses;Duplodnaviria;Heunggongvirae;Uroviricota;Caudoviricetes;;	E
vOTU_1533	sw1_vContig_904	sw1	sw1_vContig_904_prodigal_k141_2572789_8	Viruses;Duplodnaviria;Heunggongvirae;Uroviricota;Caudoviricetes;;	E
vOTU_1533	sw1_vContig_904	sw1	sw1_vContig_904_prodigal_k141_2572789_9	Viruses;Duplodnaviria;Heunggongvirae;Uroviricota;Caudoviricetes;;	E
vOTU_1534	rk2_vContig_932	rk2	rk2_vContig_932_prodigal_k141_3490780_1	Viruses;Duplodnaviria;Heunggongvirae;Uroviricota;Caudoviricetes;;	E
vOTU_1534	rk2_vContig_932	rk2	rk2_vContig_932_prodigal_k141_3490780_10	Viruses;Duplodnaviria;Heunggongvirae;Uroviricota;Caudoviricetes;;	E
vOTU_1534	rk2_vContig_932	rk2	rk2_vContig_932_prodigal_k141_3490780_11	Viruses;Duplodnaviria;Heunggongvirae;Uroviricota;Caudoviricetes;;	D										Phage minor structural protein GP20 [PF06810.15]
vOTU_1534	rk2_vContig_932	rk2	rk2_vContig_932_prodigal_k141_3490780_12	Viruses;Duplodnaviria;Heunggongvirae;Uroviricota;Caudoviricetes;;	D										Phage minor capsid protein 2 [PF06152.15]
vOTU_1534	rk2_vContig_932	rk2	rk2_vContig_932_prodigal_k141_3490780_13	Viruses;Duplodnaviria;Heunggongvirae;Uroviricota;Caudoviricetes;;	D										Phage portal protein, SPP1 Gp6-like [PF05133.18]
vOTU_1534	rk2_vContig_932	rk2	rk2_vContig_932_prodigal_k141_3490780_14	Viruses;Duplodnaviria;Heunggongvirae;Uroviricota;Caudoviricetes;;	C	K06909	phage terminase large subunit								Terminase large subunit, T4likevirus-type, N-terminal [PF03237.19]; Phage terminase large subunit [PF04466.17]; Terminase RNAseH like domain [PF17288.6]
vOTU_1534	rk2_vContig_932	rk2	rk2_vContig_932_prodigal_k141_3490780_15	Viruses;Duplodnaviria;Heunggongvirae;Uroviricota;Caudoviricetes;;	E
vOTU_1534	rk2_vContig_932	rk2	rk2_vContig_932_prodigal_k141_3490780_16	Viruses;Duplodnaviria;Heunggongvirae;Uroviricota;Caudoviricetes;;	E
vOTU_1534	rk2_vContig_932	rk2	rk2_vContig_932_prodigal_k141_3490780_17	Viruses;Duplodnaviria;Heunggongvirae;Uroviricota;Caudoviricetes;;	E
vOTU_1534	rk2_vContig_932	rk2	rk2_vContig_932_prodigal_k141_3490780_18	Viruses;Duplodnaviria;Heunggongvirae;Uroviricota;Caudoviricetes;;	D										Domain of unknown function (DUF4417) [PF14386.10]
vOTU_1534	rk2_vContig_932	rk2	rk2_vContig_932_prodigal_k141_3490780_19	Viruses;Duplodnaviria;Heunggongvirae;Uroviricota;Caudoviricetes;;	E
vOTU_1534	rk2_vContig_932	rk2	rk2_vContig_932_prodigal_k141_3490780_2	Viruses;Duplodnaviria;Heunggongvirae;Uroviricota;Caudoviricetes;;	D										Bacteriophage Gp15 protein [PF06854.15]
vOTU_1534	rk2_vContig_932	rk2	rk2_vContig_932_prodigal_k141_3490780_20	Viruses;Duplodnaviria;Heunggongvirae;Uroviricota;Caudoviricetes;;	D										SNF2-related domain [PF00176.27]; Type III restriction enzyme, res subunit [PF04851.19]
vOTU_1534	rk2_vContig_932	rk2	rk2_vContig_932_prodigal_k141_3490780_21	Viruses;Duplodnaviria;Heunggongvirae;Uroviricota;Caudoviricetes;;	D										VRR-NUC domain [PF08774.15]
vOTU_1534	rk2_vContig_932	rk2	rk2_vContig_932_prodigal_k141_3490780_22	Viruses;Duplodnaviria;Heunggongvirae;Uroviricota;Caudoviricetes;;	C	K06919	putative DNA primase/helicase								Virulence-associated protein E-like domain [PF05272.15]; Family of unknown function (DUF5906) [PF19263.3]
vOTU_1534	rk2_vContig_932	rk2	rk2_vContig_932_prodigal_k141_3490780_23	Viruses;Duplodnaviria;Heunggongvirae;Uroviricota;Caudoviricetes;;	E
vOTU_1534	rk2_vContig_932	rk2	rk2_vContig_932_prodigal_k141_3490780_24	Viruses;Duplodnaviria;Heunggongvirae;Uroviricota;Caudoviricetes;;	E
vOTU_1534	rk2_vContig_932	rk2	rk2_vContig_932_prodigal_k141_3490780_25	Viruses;Duplodnaviria;Heunggongvirae;Uroviricota;Caudoviricetes;;	E
vOTU_1534	rk2_vContig_932	rk2	rk2_vContig_932_prodigal_k141_3490780_26	Viruses;Duplodnaviria;Heunggongvirae;Uroviricota;Caudoviricetes;;	E
vOTU_1534	rk2_vContig_932	rk2	rk2_vContig_932_prodigal_k141_3490780_27	Viruses;Duplodnaviria;Heunggongvirae;Uroviricota;Caudoviricetes;;	E
vOTU_1534	rk2_vContig_932	rk2	rk2_vContig_932_prodigal_k141_3490780_28	Viruses;Duplodnaviria;Heunggongvirae;Uroviricota;Caudoviricetes;;	E
vOTU_1534	rk2_vContig_932	rk2	rk2_vContig_932_prodigal_k141_3490780_29	Viruses;Duplodnaviria;Heunggongvirae;Uroviricota;Caudoviricetes;;	E
vOTU_1534	rk2_vContig_932	rk2	rk2_vContig_932_prodigal_k141_3490780_3	Viruses;Duplodnaviria;Heunggongvirae;Uroviricota;Caudoviricetes;;	E
vOTU_1534	rk2_vContig_932	rk2	rk2_vContig_932_prodigal_k141_3490780_30	Viruses;Duplodnaviria;Heunggongvirae;Uroviricota;Caudoviricetes;;	E
vOTU_1534	rk2_vContig_932	rk2	rk2_vContig_932_prodigal_k141_3490780_31	Viruses;Duplodnaviria;Heunggongvirae;Uroviricota;Caudoviricetes;;	C	K00571	site-specific DNA-methyltransferase (adenine-specific) [EC:2.1.1.72]								DNA methylase [PF01555.22]
vOTU_1534	rk2_vContig_932	rk2	rk2_vContig_932_prodigal_k141_3490780_32	Viruses;Duplodnaviria;Heunggongvirae;Uroviricota;Caudoviricetes;;	E
vOTU_1534	rk2_vContig_932	rk2	rk2_vContig_932_prodigal_k141_3490780_33	Viruses;Duplodnaviria;Heunggongvirae;Uroviricota;Caudoviricetes;;	D										Domain of unknown function (DUF6378) [PF19905.3]
vOTU_1534	rk2_vContig_932	rk2	rk2_vContig_932_prodigal_k141_3490780_34	Viruses;Duplodnaviria;Heunggongvirae;Uroviricota;Caudoviricetes;;	E
vOTU_1534	rk2_vContig_932	rk2	rk2_vContig_932_prodigal_k141_3490780_35	Viruses;Duplodnaviria;Heunggongvirae;Uroviricota;Caudoviricetes;;	E
vOTU_1534	rk2_vContig_932	rk2	rk2_vContig_932_prodigal_k141_3490780_36	Viruses;Duplodnaviria;Heunggongvirae;Uroviricota;Caudoviricetes;;	C	K00558	DNA (cytosine-5)-methyltransferase 1 [EC:2.1.1.37]								C-5 cytosine-specific DNA methylase [PF00145.21]
vOTU_1534	rk2_vContig_932	rk2	rk2_vContig_932_prodigal_k141_3490780_37	Viruses;Duplodnaviria;Heunggongvirae;Uroviricota;Caudoviricetes;;	E
vOTU_1534	rk2_vContig_932	rk2	rk2_vContig_932_prodigal_k141_3490780_38	Viruses;Duplodnaviria;Heunggongvirae;Uroviricota;Caudoviricetes;;	C	K03465	thymidylate synthase (FAD) [EC:2.1.1.148]								Thymidylate synthase complementing protein [PF02511.19]
vOTU_1534	rk2_vContig_932	rk2	rk2_vContig_932_prodigal_k141_3490780_39	Viruses;Duplodnaviria;Heunggongvirae;Uroviricota;Caudoviricetes;;	D										Antidote-toxin recognition MazE, bacterial antitoxin [PF04014.22]
vOTU_1534	rk2_vContig_932	rk2	rk2_vContig_932_prodigal_k141_3490780_4	Viruses;Duplodnaviria;Heunggongvirae;Uroviricota;Caudoviricetes;;	E
vOTU_1534	rk2_vContig_932	rk2	rk2_vContig_932_prodigal_k141_3490780_40	Viruses;Duplodnaviria;Heunggongvirae;Uroviricota;Caudoviricetes;;	E
vOTU_1534	rk2_vContig_932	rk2	rk2_vContig_932_prodigal_k141_3490780_41	Viruses;Duplodnaviria;Heunggongvirae;Uroviricota;Caudoviricetes;;	D										Family of unknown function (DUF6273) [PF19789.3]
vOTU_1534	rk2_vContig_932	rk2	rk2_vContig_932_prodigal_k141_3490780_42	Viruses;Duplodnaviria;Heunggongvirae;Uroviricota;Caudoviricetes;;	D										Family of unknown function (DUF6273) [PF19789.3]
vOTU_1534	rk2_vContig_932	rk2	rk2_vContig_932_prodigal_k141_3490780_43	Viruses;Duplodnaviria;Heunggongvirae;Uroviricota;Caudoviricetes;;	C	K02334	DNA polymerase bacteriophage-type [EC:2.7.7.7]								DNA polymerase family A [PF00476.24]
vOTU_1534	rk2_vContig_932	rk2	rk2_vContig_932_prodigal_k141_3490780_44	Viruses;Duplodnaviria;Heunggongvirae;Uroviricota;Caudoviricetes;;	E
vOTU_1534	rk2_vContig_932	rk2	rk2_vContig_932_prodigal_k141_3490780_45	Viruses;Duplodnaviria;Heunggongvirae;Uroviricota;Caudoviricetes;;	D										Enterobacter phage Enc34, ssDNA-binding protein [PF10991.12]
vOTU_1534	rk2_vContig_932	rk2	rk2_vContig_932_prodigal_k141_3490780_46	Viruses;Duplodnaviria;Heunggongvirae;Uroviricota;Caudoviricetes;;	E
vOTU_1534	rk2_vContig_932	rk2	rk2_vContig_932_prodigal_k141_3490780_47	Viruses;Duplodnaviria;Heunggongvirae;Uroviricota;Caudoviricetes;;	D										Protein of unknown function (DUF2800) [PF10926.12]; PD-(D/E)XK nuclease superfamily [PF12705.11]
vOTU_1534	rk2_vContig_932	rk2	rk2_vContig_932_prodigal_k141_3490780_48	Viruses;Duplodnaviria;Heunggongvirae;Uroviricota;Caudoviricetes;;	E
vOTU_1534	rk2_vContig_932	rk2	rk2_vContig_932_prodigal_k141_3490780_49	Viruses;Duplodnaviria;Heunggongvirae;Uroviricota;Caudoviricetes;;	D										Transglycosylase SLT domain [PF01464.24]
vOTU_1534	rk2_vContig_932	rk2	rk2_vContig_932_prodigal_k141_3490780_5	Viruses;Duplodnaviria;Heunggongvirae;Uroviricota;Caudoviricetes;;	E
vOTU_1534	rk2_vContig_932	rk2	rk2_vContig_932_prodigal_k141_3490780_50	Viruses;Duplodnaviria;Heunggongvirae;Uroviricota;Caudoviricetes;;	E
vOTU_1534	rk2_vContig_932	rk2	rk2_vContig_932_prodigal_k141_3490780_51	Viruses;Duplodnaviria;Heunggongvirae;Uroviricota;Caudoviricetes;;	E
vOTU_1534	rk2_vContig_932	rk2	rk2_vContig_932_prodigal_k141_3490780_52	Viruses;Duplodnaviria;Heunggongvirae;Uroviricota;Caudoviricetes;;	D										Bacteriophage CI repressor helix-turn-helix domain [PF07022.17]; Helix-turn-helix domain [PF12844.11]; Helix-turn-helix [PF01381.26]
vOTU_1534	rk2_vContig_932	rk2	rk2_vContig_932_prodigal_k141_3490780_53	Viruses;Duplodnaviria;Heunggongvirae;Uroviricota;Caudoviricetes;;	C	K07448	restriction system protein								Restriction endonuclease [PF04471.16]
vOTU_1534	rk2_vContig_932	rk2	rk2_vContig_932_prodigal_k141_3490780_54	Viruses;Duplodnaviria;Heunggongvirae;Uroviricota;Caudoviricetes;;	C	K06400	site-specific DNA recombinase								Resolvase, N terminal domain [PF00239.25]; Recombinase [PF07508.17]
vOTU_1534	rk2_vContig_932	rk2	rk2_vContig_932_prodigal_k141_3490780_55	Viruses;Duplodnaviria;Heunggongvirae;Uroviricota;Caudoviricetes;;	E
vOTU_1534	rk2_vContig_932	rk2	rk2_vContig_932_prodigal_k141_3490780_56	Viruses;Duplodnaviria;Heunggongvirae;Uroviricota;Caudoviricetes;;	E
vOTU_1534	rk2_vContig_932	rk2	rk2_vContig_932_prodigal_k141_3490780_57	Viruses;Duplodnaviria;Heunggongvirae;Uroviricota;Caudoviricetes;;	D										N-6 DNA Methylase [PF02384.20]
vOTU_1534	rk2_vContig_932	rk2	rk2_vContig_932_prodigal_k141_3490780_58	Viruses;Duplodnaviria;Heunggongvirae;Uroviricota;Caudoviricetes;;	E
vOTU_1534	rk2_vContig_932	rk2	rk2_vContig_932_prodigal_k141_3490780_59	Viruses;Duplodnaviria;Heunggongvirae;Uroviricota;Caudoviricetes;;	E
vOTU_1534	rk2_vContig_932	rk2	rk2_vContig_932_prodigal_k141_3490780_6	Viruses;Duplodnaviria;Heunggongvirae;Uroviricota;Caudoviricetes;;	D										Minor capsid protein [PF11114.12]
vOTU_1534	rk2_vContig_932	rk2	rk2_vContig_932_prodigal_k141_3490780_60	Viruses;Duplodnaviria;Heunggongvirae;Uroviricota;Caudoviricetes;;	D										Bacteriophage holin of superfamily 6 (Holin_LLH) [PF09682.14]
vOTU_1534	rk2_vContig_932	rk2	rk2_vContig_932_prodigal_k141_3490780_61	Viruses;Duplodnaviria;Heunggongvirae;Uroviricota;Caudoviricetes;;	C	K01448	N-acetylmuramoyl-L-alanine amidase [EC:3.5.1.28]								N-acetylmuramoyl-L-alanine amidase [PF01520.22]; CW_7 repeat [PF08230.15]; SPOR domain [PF05036.17]
vOTU_1534	rk2_vContig_932	rk2	rk2_vContig_932_prodigal_k141_3490780_62	Viruses;Duplodnaviria;Heunggongvirae;Uroviricota;Caudoviricetes;;	E
vOTU_1534	rk2_vContig_932	rk2	rk2_vContig_932_prodigal_k141_3490780_63	Viruses;Duplodnaviria;Heunggongvirae;Uroviricota;Caudoviricetes;;	C	K00986	RNA-directed DNA polymerase [EC:2.7.7.49]								Reverse transcriptase (RNA-dependent DNA polymerase) [PF00078.31]
vOTU_1534	rk2_vContig_932	rk2	rk2_vContig_932_prodigal_k141_3490780_64	Viruses;Duplodnaviria;Heunggongvirae;Uroviricota;Caudoviricetes;;	E
vOTU_1534	rk2_vContig_932	rk2	rk2_vContig_932_prodigal_k141_3490780_65	Viruses;Duplodnaviria;Heunggongvirae;Uroviricota;Caudoviricetes;;	D										Family of unknown function (DUF6273) [PF19789.3]
vOTU_1534	rk2_vContig_932	rk2	rk2_vContig_932_prodigal_k141_3490780_66	Viruses;Duplodnaviria;Heunggongvirae;Uroviricota;Caudoviricetes;;	E
vOTU_1534	rk2_vContig_932	rk2	rk2_vContig_932_prodigal_k141_3490780_67	Viruses;Duplodnaviria;Heunggongvirae;Uroviricota;Caudoviricetes;;	D										Family of unknown function (DUF6711) [PF20458.2]
vOTU_1534	rk2_vContig_932	rk2	rk2_vContig_932_prodigal_k141_3490780_68	Viruses;Duplodnaviria;Heunggongvirae;Uroviricota;Caudoviricetes;;	E
vOTU_1534	rk2_vContig_932	rk2	rk2_vContig_932_prodigal_k141_3490780_7	Viruses;Duplodnaviria;Heunggongvirae;Uroviricota;Caudoviricetes;;	E
vOTU_1534	rk2_vContig_932	rk2	rk2_vContig_932_prodigal_k141_3490780_8	Viruses;Duplodnaviria;Heunggongvirae;Uroviricota;Caudoviricetes;;	E
vOTU_1534	rk2_vContig_932	rk2	rk2_vContig_932_prodigal_k141_3490780_9	Viruses;Duplodnaviria;Heunggongvirae;Uroviricota;Caudoviricetes;;	E
vOTU_1534	sw1_vMAG_269	sw1	sw1_vMAG_269_combined_prodigal_combined_sw1_vMAG_269_1	Viruses;Duplodnaviria;Heunggongvirae;Uroviricota;Caudoviricetes;;	E
vOTU_1534	sw1_vMAG_269	sw1	sw1_vMAG_269_combined_prodigal_combined_sw1_vMAG_269_10	Viruses;Duplodnaviria;Heunggongvirae;Uroviricota;Caudoviricetes;;	D										SNF2-related domain [PF00176.27]; Type III restriction enzyme, res subunit [PF04851.19]
vOTU_1534	sw1_vMAG_269	sw1	sw1_vMAG_269_combined_prodigal_combined_sw1_vMAG_269_11	Viruses;Duplodnaviria;Heunggongvirae;Uroviricota;Caudoviricetes;;	E
vOTU_1534	sw1_vMAG_269	sw1	sw1_vMAG_269_combined_prodigal_combined_sw1_vMAG_269_12	Viruses;Duplodnaviria;Heunggongvirae;Uroviricota;Caudoviricetes;;	E
vOTU_1534	sw1_vMAG_269	sw1	sw1_vMAG_269_combined_prodigal_combined_sw1_vMAG_269_13	Viruses;Duplodnaviria;Heunggongvirae;Uroviricota;Caudoviricetes;;	D										Cellulase (glycosyl hydrolase family 5) [PF00150.22]	GH5; GH5_14; GH5_22; GH5_36; GH5_37; GH5_46; GH5_47; GH5_50; GH5_54; GH5_9	GH5 endo-beta-1,4-glucanase / cellulase (EC 3.2.1.4); endo-beta-1,4-xylanase (EC 3.2.1.8); beta-glucosidase (EC 3.2.1.21); beta-mannosidase (EC 3.2.1.25); beta-glucosylceramidase (EC 3.2.1.45); glucan beta-1,3-glucosidase (EC 3.2.1.58); exo-beta-1,4-glucanase / cellodextrinase (EC 3.2.1.74); glucan endo-1,6-beta-glucosidase (EC 3.2.1.75); mannan endo-beta-1,4-mannosidase (EC 3.2.1.78); cellulose beta-1,4-cellobiosidase (EC 3.2.1.91); steryl beta-glucosidase (EC 3.2.1.104); endoglycoceramidase (EC 3.2.1.123); beta-primeverosidase (EC 3.2.1.149); xyloglucan-specific endo-beta-1,4-glucanase (EC 3.2.1.151); endo-beta-1,6-galactanase (EC 3.2.1.164); beta-1,3-mannanase (EC 3.2.1.-); arabinoxylan-specific endo-beta-1,4-xylanase (EC 3.2.1.-); mannan transglycosylase (EC 2.4.1.-); lichenase / endo-beta-1,3-1,4-glucanase (EC 3.2.1.73); beta-glycosidase (EC 3.2.1.-); endo-beta-1,3-glucanase / laminarinase (EC 3.2.1.39); beta-N-acetylhexosaminidase (EC 3.2.1.52); chitosanase (EC 3.2.1.132); beta-D-galactofuranosidase (EC 3.2.1.146); beta-galactosylceramidase (EC 3.2.1.46); ; beta-rutinosidase /alpha-L-rhamnose-(1,6)-beta-D-glucosidase (EC 3.2.1.-); alpha-L-arabinofuranosidase (EC 3.2.1.55); glucomannan-specific endo-beta-1,4-glucanase (EC 3.2.1.-); hesperidin 6-O-alpha-L-rhamnosyl-beta-glucosidase (EC 3.2.1.168)	3.2.1.123,3.2.1.25,3.2.1.4,3.2.1.75; 3.2.1.21,3.2.1.58; 3.2.1.37,3.2.1.4; 3.2.1.78; 3.2.1.4,3.2.1.6,3.2.1.73,3.2.1.74,3.2.1.91; 3.2.1.4; 3.2.1.21,3.2.1.58,3.2.1.75	GH5_54.hmm
vOTU_1534	sw1_vMAG_269	sw1	sw1_vMAG_269_combined_prodigal_combined_sw1_vMAG_269_14	Viruses;Duplodnaviria;Heunggongvirae;Uroviricota;Caudoviricetes;;	D										Peptidase family M28 [PF04389.21]
vOTU_1534	sw1_vMAG_269	sw1	sw1_vMAG_269_combined_prodigal_combined_sw1_vMAG_269_15	Viruses;Duplodnaviria;Heunggongvirae;Uroviricota;Caudoviricetes;;	C	K06400	site-specific DNA recombinase								Resolvase, N terminal domain [PF00239.25]; Recombinase [PF07508.17]
vOTU_1534	sw1_vMAG_269	sw1	sw1_vMAG_269_combined_prodigal_combined_sw1_vMAG_269_16	Viruses;Duplodnaviria;Heunggongvirae;Uroviricota;Caudoviricetes;;	C	K07448	restriction system protein								Restriction endonuclease [PF04471.16]
vOTU_1534	sw1_vMAG_269	sw1	sw1_vMAG_269_combined_prodigal_combined_sw1_vMAG_269_17	Viruses;Duplodnaviria;Heunggongvirae;Uroviricota;Caudoviricetes;;	D										Bacteriophage CI repressor helix-turn-helix domain [PF07022.17]; Helix-turn-helix domain [PF12844.11]; Helix-turn-helix [PF01381.26]
vOTU_1534	sw1_vMAG_269	sw1	sw1_vMAG_269_combined_prodigal_combined_sw1_vMAG_269_18	Viruses;Duplodnaviria;Heunggongvirae;Uroviricota;Caudoviricetes;;	E
vOTU_1534	sw1_vMAG_269	sw1	sw1_vMAG_269_combined_prodigal_combined_sw1_vMAG_269_19	Viruses;Duplodnaviria;Heunggongvirae;Uroviricota;Caudoviricetes;;	E
vOTU_1534	sw1_vMAG_269	sw1	sw1_vMAG_269_combined_prodigal_combined_sw1_vMAG_269_2	Viruses;Duplodnaviria;Heunggongvirae;Uroviricota;Caudoviricetes;;	E
vOTU_1534	sw1_vMAG_269	sw1	sw1_vMAG_269_combined_prodigal_combined_sw1_vMAG_269_20	Viruses;Duplodnaviria;Heunggongvirae;Uroviricota;Caudoviricetes;;	D										Transglycosylase SLT domain [PF01464.24]
vOTU_1534	sw1_vMAG_269	sw1	sw1_vMAG_269_combined_prodigal_combined_sw1_vMAG_269_21	Viruses;Duplodnaviria;Heunggongvirae;Uroviricota;Caudoviricetes;;	E
vOTU_1534	sw1_vMAG_269	sw1	sw1_vMAG_269_combined_prodigal_combined_sw1_vMAG_269_22	Viruses;Duplodnaviria;Heunggongvirae;Uroviricota;Caudoviricetes;;	D										Protein of unknown function (DUF2800) [PF10926.12]; PD-(D/E)XK nuclease superfamily [PF12705.11]
vOTU_1534	sw1_vMAG_269	sw1	sw1_vMAG_269_combined_prodigal_combined_sw1_vMAG_269_23	Viruses;Duplodnaviria;Heunggongvirae;Uroviricota;Caudoviricetes;;	E
vOTU_1534	sw1_vMAG_269	sw1	sw1_vMAG_269_combined_prodigal_combined_sw1_vMAG_269_24	Viruses;Duplodnaviria;Heunggongvirae;Uroviricota;Caudoviricetes;;	D										Enterobacter phage Enc34, ssDNA-binding protein [PF10991.12]
vOTU_1534	sw1_vMAG_269	sw1	sw1_vMAG_269_combined_prodigal_combined_sw1_vMAG_269_25	Viruses;Duplodnaviria;Heunggongvirae;Uroviricota;Caudoviricetes;;	E
vOTU_1534	sw1_vMAG_269	sw1	sw1_vMAG_269_combined_prodigal_combined_sw1_vMAG_269_26	Viruses;Duplodnaviria;Heunggongvirae;Uroviricota;Caudoviricetes;;	E
vOTU_1534	sw1_vMAG_269	sw1	sw1_vMAG_269_combined_prodigal_combined_sw1_vMAG_269_27	Viruses;Duplodnaviria;Heunggongvirae;Uroviricota;Caudoviricetes;;	C	K02334	DNA polymerase bacteriophage-type [EC:2.7.7.7]								DNA polymerase family A [PF00476.24]
vOTU_1534	sw1_vMAG_269	sw1	sw1_vMAG_269_combined_prodigal_combined_sw1_vMAG_269_28	Viruses;Duplodnaviria;Heunggongvirae;Uroviricota;Caudoviricetes;;	D										Family of unknown function (DUF6273) [PF19789.3]
vOTU_1534	sw1_vMAG_269	sw1	sw1_vMAG_269_combined_prodigal_combined_sw1_vMAG_269_29	Viruses;Duplodnaviria;Heunggongvirae;Uroviricota;Caudoviricetes;;	D										Family of unknown function (DUF6273) [PF19789.3]
vOTU_1534	sw1_vMAG_269	sw1	sw1_vMAG_269_combined_prodigal_combined_sw1_vMAG_269_3	Viruses;Duplodnaviria;Heunggongvirae;Uroviricota;Caudoviricetes;;	E
vOTU_1534	sw1_vMAG_269	sw1	sw1_vMAG_269_combined_prodigal_combined_sw1_vMAG_269_30	Viruses;Duplodnaviria;Heunggongvirae;Uroviricota;Caudoviricetes;;	E
vOTU_1534	sw1_vMAG_269	sw1	sw1_vMAG_269_combined_prodigal_combined_sw1_vMAG_269_31	Viruses;Duplodnaviria;Heunggongvirae;Uroviricota;Caudoviricetes;;	D										Antidote-toxin recognition MazE, bacterial antitoxin [PF04014.22]
vOTU_1534	sw1_vMAG_269	sw1	sw1_vMAG_269_combined_prodigal_combined_sw1_vMAG_269_32	Viruses;Duplodnaviria;Heunggongvirae;Uroviricota;Caudoviricetes;;	C	K03465	thymidylate synthase (FAD) [EC:2.1.1.148]								Thymidylate synthase complementing protein [PF02511.19]
vOTU_1534	sw1_vMAG_269	sw1	sw1_vMAG_269_combined_prodigal_combined_sw1_vMAG_269_33	Viruses;Duplodnaviria;Heunggongvirae;Uroviricota;Caudoviricetes;;	E
vOTU_1534	sw1_vMAG_269	sw1	sw1_vMAG_269_combined_prodigal_combined_sw1_vMAG_269_34	Viruses;Duplodnaviria;Heunggongvirae;Uroviricota;Caudoviricetes;;	C	K00558	DNA (cytosine-5)-methyltransferase 1 [EC:2.1.1.37]								C-5 cytosine-specific DNA methylase [PF00145.21]
vOTU_1534	sw1_vMAG_269	sw1	sw1_vMAG_269_combined_prodigal_combined_sw1_vMAG_269_35	Viruses;Duplodnaviria;Heunggongvirae;Uroviricota;Caudoviricetes;;	E
vOTU_1534	sw1_vMAG_269	sw1	sw1_vMAG_269_combined_prodigal_combined_sw1_vMAG_269_36	Viruses;Duplodnaviria;Heunggongvirae;Uroviricota;Caudoviricetes;;	E
vOTU_1534	sw1_vMAG_269	sw1	sw1_vMAG_269_combined_prodigal_combined_sw1_vMAG_269_37	Viruses;Duplodnaviria;Heunggongvirae;Uroviricota;Caudoviricetes;;	D										Domain of unknown function (DUF6378) [PF19905.3]
vOTU_1534	sw1_vMAG_269	sw1	sw1_vMAG_269_combined_prodigal_combined_sw1_vMAG_269_38	Viruses;Duplodnaviria;Heunggongvirae;Uroviricota;Caudoviricetes;;	E
vOTU_1534	sw1_vMAG_269	sw1	sw1_vMAG_269_combined_prodigal_combined_sw1_vMAG_269_39	Viruses;Duplodnaviria;Heunggongvirae;Uroviricota;Caudoviricetes;;	C	K00571	site-specific DNA-methyltransferase (adenine-specific) [EC:2.1.1.72]								DNA methylase [PF01555.22]
vOTU_1534	sw1_vMAG_269	sw1	sw1_vMAG_269_combined_prodigal_combined_sw1_vMAG_269_4	Viruses;Duplodnaviria;Heunggongvirae;Uroviricota;Caudoviricetes;;	E
vOTU_1534	sw1_vMAG_269	sw1	sw1_vMAG_269_combined_prodigal_combined_sw1_vMAG_269_40	Viruses;Duplodnaviria;Heunggongvirae;Uroviricota;Caudoviricetes;;	E
vOTU_1534	sw1_vMAG_269	sw1	sw1_vMAG_269_combined_prodigal_combined_sw1_vMAG_269_5	Viruses;Duplodnaviria;Heunggongvirae;Uroviricota;Caudoviricetes;;	E
vOTU_1534	sw1_vMAG_269	sw1	sw1_vMAG_269_combined_prodigal_combined_sw1_vMAG_269_6	Viruses;Duplodnaviria;Heunggongvirae;Uroviricota;Caudoviricetes;;	E
vOTU_1534	sw1_vMAG_269	sw1	sw1_vMAG_269_combined_prodigal_combined_sw1_vMAG_269_7	Viruses;Duplodnaviria;Heunggongvirae;Uroviricota;Caudoviricetes;;	E
vOTU_1534	sw1_vMAG_269	sw1	sw1_vMAG_269_combined_prodigal_combined_sw1_vMAG_269_8	Viruses;Duplodnaviria;Heunggongvirae;Uroviricota;Caudoviricetes;;	C	K06919	putative DNA primase/helicase								Virulence-associated protein E-like domain [PF05272.15]; Family of unknown function (DUF5906) [PF19263.3]
vOTU_1534	sw1_vMAG_269	sw1	sw1_vMAG_269_combined_prodigal_combined_sw1_vMAG_269_9	Viruses;Duplodnaviria;Heunggongvirae;Uroviricota;Caudoviricetes;;	D										VRR-NUC domain [PF08774.15]
vOTU_1535	rk2_vContig_586	rk2	rk2_vContig_586_prodigal_k141_3490866_1	Viruses;Duplodnaviria;Heunggongvirae;Uroviricota;Caudoviricetes;;	D										Phage portal protein, SPP1 Gp6-like [PF05133.18]
vOTU_1535	rk2_vContig_586	rk2	rk2_vContig_586_prodigal_k141_3490866_10	Viruses;Duplodnaviria;Heunggongvirae;Uroviricota;Caudoviricetes;;	E
vOTU_1535	rk2_vContig_586	rk2	rk2_vContig_586_prodigal_k141_3490866_11	Viruses;Duplodnaviria;Heunggongvirae;Uroviricota;Caudoviricetes;;	E
vOTU_1535	rk2_vContig_586	rk2	rk2_vContig_586_prodigal_k141_3490866_12	Viruses;Duplodnaviria;Heunggongvirae;Uroviricota;Caudoviricetes;;	E
vOTU_1535	rk2_vContig_586	rk2	rk2_vContig_586_prodigal_k141_3490866_13	Viruses;Duplodnaviria;Heunggongvirae;Uroviricota;Caudoviricetes;;	E
vOTU_1535	rk2_vContig_586	rk2	rk2_vContig_586_prodigal_k141_3490866_14	Viruses;Duplodnaviria;Heunggongvirae;Uroviricota;Caudoviricetes;;	E
vOTU_1535	rk2_vContig_586	rk2	rk2_vContig_586_prodigal_k141_3490866_15	Viruses;Duplodnaviria;Heunggongvirae;Uroviricota;Caudoviricetes;;	E
vOTU_1535	rk2_vContig_586	rk2	rk2_vContig_586_prodigal_k141_3490866_16	Viruses;Duplodnaviria;Heunggongvirae;Uroviricota;Caudoviricetes;;	E
vOTU_1535	rk2_vContig_586	rk2	rk2_vContig_586_prodigal_k141_3490866_17	Viruses;Duplodnaviria;Heunggongvirae;Uroviricota;Caudoviricetes;;	E
vOTU_1535	rk2_vContig_586	rk2	rk2_vContig_586_prodigal_k141_3490866_18	Viruses;Duplodnaviria;Heunggongvirae;Uroviricota;Caudoviricetes;;	E
vOTU_1535	rk2_vContig_586	rk2	rk2_vContig_586_prodigal_k141_3490866_19	Viruses;Duplodnaviria;Heunggongvirae;Uroviricota;Caudoviricetes;;	E
vOTU_1535	rk2_vContig_586	rk2	rk2_vContig_586_prodigal_k141_3490866_2	Viruses;Duplodnaviria;Heunggongvirae;Uroviricota;Caudoviricetes;;	E
vOTU_1535	rk2_vContig_586	rk2	rk2_vContig_586_prodigal_k141_3490866_20	Viruses;Duplodnaviria;Heunggongvirae;Uroviricota;Caudoviricetes;;	E
vOTU_1535	rk2_vContig_586	rk2	rk2_vContig_586_prodigal_k141_3490866_21	Viruses;Duplodnaviria;Heunggongvirae;Uroviricota;Caudoviricetes;;	E
vOTU_1535	rk2_vContig_586	rk2	rk2_vContig_586_prodigal_k141_3490866_22	Viruses;Duplodnaviria;Heunggongvirae;Uroviricota;Caudoviricetes;;	D										Family of unknown function (DUF6011) [PF19474.3]
vOTU_1535	rk2_vContig_586	rk2	rk2_vContig_586_prodigal_k141_3490866_23	Viruses;Duplodnaviria;Heunggongvirae;Uroviricota;Caudoviricetes;;	E
vOTU_1535	rk2_vContig_586	rk2	rk2_vContig_586_prodigal_k141_3490866_24	Viruses;Duplodnaviria;Heunggongvirae;Uroviricota;Caudoviricetes;;	D										DNA polymerase III, delta subunit [PF13177.10]
vOTU_1535	rk2_vContig_586	rk2	rk2_vContig_586_prodigal_k141_3490866_25	Viruses;Duplodnaviria;Heunggongvirae;Uroviricota;Caudoviricetes;;	C	K02343	DNA polymerase III subunit gamma/tau [EC:2.7.7.7]								DNA polymerase III, delta subunit [PF13177.10]; Holliday junction DNA helicase RuvB P-loop domain [PF05496.16]; ATPase family associated with various cellular activities (AAA) [PF00004.33]
vOTU_1535	rk2_vContig_586	rk2	rk2_vContig_586_prodigal_k141_3490866_26	Viruses;Duplodnaviria;Heunggongvirae;Uroviricota;Caudoviricetes;;	E
vOTU_1535	rk2_vContig_586	rk2	rk2_vContig_586_prodigal_k141_3490866_27	Viruses;Duplodnaviria;Heunggongvirae;Uroviricota;Caudoviricetes;;	E
vOTU_1535	rk2_vContig_586	rk2	rk2_vContig_586_prodigal_k141_3490866_28	Viruses;Duplodnaviria;Heunggongvirae;Uroviricota;Caudoviricetes;;	E
vOTU_1535	rk2_vContig_586	rk2	rk2_vContig_586_prodigal_k141_3490866_29	Viruses;Duplodnaviria;Heunggongvirae;Uroviricota;Caudoviricetes;;	C	K03553	recombination protein RecA								recA bacterial DNA recombination protein [PF00154.25]; Rad51 [PF08423.15]; AAA domain [PF13481.10]; KaiC [PF06745.17]
vOTU_1535	rk2_vContig_586	rk2	rk2_vContig_586_prodigal_k141_3490866_3	Viruses;Duplodnaviria;Heunggongvirae;Uroviricota;Caudoviricetes;;	E
vOTU_1535	rk2_vContig_586	rk2	rk2_vContig_586_prodigal_k141_3490866_30	Viruses;Duplodnaviria;Heunggongvirae;Uroviricota;Caudoviricetes;;	E
vOTU_1535	rk2_vContig_586	rk2	rk2_vContig_586_prodigal_k141_3490866_31	Viruses;Duplodnaviria;Heunggongvirae;Uroviricota;Caudoviricetes;;	E
vOTU_1535	rk2_vContig_586	rk2	rk2_vContig_586_prodigal_k141_3490866_32	Viruses;Duplodnaviria;Heunggongvirae;Uroviricota;Caudoviricetes;;	E								1
vOTU_1535	rk2_vContig_586	rk2	rk2_vContig_586_prodigal_k141_3490866_33	Viruses;Duplodnaviria;Heunggongvirae;Uroviricota;Caudoviricetes;;	D										Archaeal holliday junction resolvase (hjc) [PF01870.22]
vOTU_1535	rk2_vContig_586	rk2	rk2_vContig_586_prodigal_k141_3490866_34	Viruses;Duplodnaviria;Heunggongvirae;Uroviricota;Caudoviricetes;;	E
vOTU_1535	rk2_vContig_586	rk2	rk2_vContig_586_prodigal_k141_3490866_35	Viruses;Duplodnaviria;Heunggongvirae;Uroviricota;Caudoviricetes;;	C	K02338	DNA polymerase III subunit beta [EC:2.7.7.7]
vOTU_1535	rk2_vContig_586	rk2	rk2_vContig_586_prodigal_k141_3490866_36	Viruses;Duplodnaviria;Heunggongvirae;Uroviricota;Caudoviricetes;;	C	K01737	6-pyruvoyltetrahydropterin/6-carboxytetrahydropterin synthase [EC:4.2.3.12 4.1.2.50]								6-pyruvoyl tetrahydropterin synthase [PF01242.23]
vOTU_1535	rk2_vContig_586	rk2	rk2_vContig_586_prodigal_k141_3490866_37	Viruses;Duplodnaviria;Heunggongvirae;Uroviricota;Caudoviricetes;;	D										MafB19-like deaminase [PF14437.10]; Cytidine and deoxycytidylate deaminase zinc-binding region [PF00383.27]
vOTU_1535	rk2_vContig_586	rk2	rk2_vContig_586_prodigal_k141_3490866_38	Viruses;Duplodnaviria;Heunggongvirae;Uroviricota;Caudoviricetes;;	C	K09125	queuosine precursor transporter								Putative vitamin uptake transporter [PF02592.19]
vOTU_1535	rk2_vContig_586	rk2	rk2_vContig_586_prodigal_k141_3490866_39	Viruses;Duplodnaviria;Heunggongvirae;Uroviricota;Caudoviricetes;;	C	K06920	7-cyano-7-deazaguanine synthase [EC:6.3.4.20]								Queuosine biosynthesis protein QueC [PF06508.17]; NAD synthase [PF02540.21]
vOTU_1535	rk2_vContig_586	rk2	rk2_vContig_586_prodigal_k141_3490866_4	Viruses;Duplodnaviria;Heunggongvirae;Uroviricota;Caudoviricetes;;	E
vOTU_1535	rk2_vContig_586	rk2	rk2_vContig_586_prodigal_k141_3490866_40	Viruses;Duplodnaviria;Heunggongvirae;Uroviricota;Caudoviricetes;;	E
vOTU_1535	rk2_vContig_586	rk2	rk2_vContig_586_prodigal_k141_3490866_41	Viruses;Duplodnaviria;Heunggongvirae;Uroviricota;Caudoviricetes;;	D										DNA polymerase family A [PF00476.24]; 3'-5' exonuclease [PF01612.24]
vOTU_1535	rk2_vContig_586	rk2	rk2_vContig_586_prodigal_k141_3490866_42	Viruses;Duplodnaviria;Heunggongvirae;Uroviricota;Caudoviricetes;;	E
vOTU_1535	rk2_vContig_586	rk2	rk2_vContig_586_prodigal_k141_3490866_43	Viruses;Duplodnaviria;Heunggongvirae;Uroviricota;Caudoviricetes;;	E
vOTU_1535	rk2_vContig_586	rk2	rk2_vContig_586_prodigal_k141_3490866_44	Viruses;Duplodnaviria;Heunggongvirae;Uroviricota;Caudoviricetes;;	D										Toprim-like [PF13155.10]; Toprim domain [PF13362.10]; CHC2 zinc finger [PF01807.24]
vOTU_1535	rk2_vContig_586	rk2	rk2_vContig_586_prodigal_k141_3490866_45	Viruses;Duplodnaviria;Heunggongvirae;Uroviricota;Caudoviricetes;;	C	K02314	replicative DNA helicase [EC:5.6.2.3]								DnaB-like helicase C terminal domain [PF03796.19]
vOTU_1535	rk2_vContig_586	rk2	rk2_vContig_586_prodigal_k141_3490866_46	Viruses;Duplodnaviria;Heunggongvirae;Uroviricota;Caudoviricetes;;	D										IstB-like ATP binding protein [PF01695.21]
vOTU_1535	rk2_vContig_586	rk2	rk2_vContig_586_prodigal_k141_3490866_47	Viruses;Duplodnaviria;Heunggongvirae;Uroviricota;Caudoviricetes;;	E
vOTU_1535	rk2_vContig_586	rk2	rk2_vContig_586_prodigal_k141_3490866_48	Viruses;Duplodnaviria;Heunggongvirae;Uroviricota;Caudoviricetes;;	E
vOTU_1535	rk2_vContig_586	rk2	rk2_vContig_586_prodigal_k141_3490866_49	Viruses;Duplodnaviria;Heunggongvirae;Uroviricota;Caudoviricetes;;	E
vOTU_1535	rk2_vContig_586	rk2	rk2_vContig_586_prodigal_k141_3490866_5	Viruses;Duplodnaviria;Heunggongvirae;Uroviricota;Caudoviricetes;;	E
vOTU_1535	rk2_vContig_586	rk2	rk2_vContig_586_prodigal_k141_3490866_50	Viruses;Duplodnaviria;Heunggongvirae;Uroviricota;Caudoviricetes;;	E
vOTU_1535	rk2_vContig_586	rk2	rk2_vContig_586_prodigal_k141_3490866_51	Viruses;Duplodnaviria;Heunggongvirae;Uroviricota;Caudoviricetes;;	D										SNF2-related domain [PF00176.27]; Helicase conserved C-terminal domain [PF00271.35]; Type III restriction enzyme, res subunit [PF04851.19]
vOTU_1535	rk2_vContig_586	rk2	rk2_vContig_586_prodigal_k141_3490866_52	Viruses;Duplodnaviria;Heunggongvirae;Uroviricota;Caudoviricetes;;	E
vOTU_1535	rk2_vContig_586	rk2	rk2_vContig_586_prodigal_k141_3490866_53	Viruses;Duplodnaviria;Heunggongvirae;Uroviricota;Caudoviricetes;;	E
vOTU_1535	rk2_vContig_586	rk2	rk2_vContig_586_prodigal_k141_3490866_54	Viruses;Duplodnaviria;Heunggongvirae;Uroviricota;Caudoviricetes;;	D										Domain of unknown function (DUF4314) [PF14192.10]
vOTU_1535	rk2_vContig_586	rk2	rk2_vContig_586_prodigal_k141_3490866_55	Viruses;Duplodnaviria;Heunggongvirae;Uroviricota;Caudoviricetes;;	E
vOTU_1535	rk2_vContig_586	rk2	rk2_vContig_586_prodigal_k141_3490866_56	Viruses;Duplodnaviria;Heunggongvirae;Uroviricota;Caudoviricetes;;	E
vOTU_1535	rk2_vContig_586	rk2	rk2_vContig_586_prodigal_k141_3490866_57	Viruses;Duplodnaviria;Heunggongvirae;Uroviricota;Caudoviricetes;;	C	K07273	lysozyme								Glycosyl hydrolases family 25 [PF01183.24]; LysM domain [PF01476.24]; CW_7 repeat [PF08230.15]	GH25	GH25 lysozyme (EC 3.2.1.17)	3.2.1.17	GH25.hmm
vOTU_1535	rk2_vContig_586	rk2	rk2_vContig_586_prodigal_k141_3490866_58	Viruses;Duplodnaviria;Heunggongvirae;Uroviricota;Caudoviricetes;;	E
vOTU_1535	rk2_vContig_586	rk2	rk2_vContig_586_prodigal_k141_3490866_59	Viruses;Duplodnaviria;Heunggongvirae;Uroviricota;Caudoviricetes;;	E
vOTU_1535	rk2_vContig_586	rk2	rk2_vContig_586_prodigal_k141_3490866_6	Viruses;Duplodnaviria;Heunggongvirae;Uroviricota;Caudoviricetes;;	C	K06909	phage terminase large subunit								Terminase RNAseH like domain [PF17288.6]; Phage terminase large subunit [PF04466.17]
vOTU_1535	rk2_vContig_586	rk2	rk2_vContig_586_prodigal_k141_3490866_60	Viruses;Duplodnaviria;Heunggongvirae;Uroviricota;Caudoviricetes;;	E
vOTU_1535	rk2_vContig_586	rk2	rk2_vContig_586_prodigal_k141_3490866_61	Viruses;Duplodnaviria;Heunggongvirae;Uroviricota;Caudoviricetes;;	E
vOTU_1535	rk2_vContig_586	rk2	rk2_vContig_586_prodigal_k141_3490866_62	Viruses;Duplodnaviria;Heunggongvirae;Uroviricota;Caudoviricetes;;	D										Phage tail-collar fibre protein [PF12571.12]
vOTU_1535	rk2_vContig_586	rk2	rk2_vContig_586_prodigal_k141_3490866_63	Viruses;Duplodnaviria;Heunggongvirae;Uroviricota;Caudoviricetes;;	D										Bacteriophage Mu-like, Gp48 [PF10076.13]
vOTU_1535	rk2_vContig_586	rk2	rk2_vContig_586_prodigal_k141_3490866_64	Viruses;Duplodnaviria;Heunggongvirae;Uroviricota;Caudoviricetes;;	D										Baseplate J-like protein [PF04865.18]
vOTU_1535	rk2_vContig_586	rk2	rk2_vContig_586_prodigal_k141_3490866_65	Viruses;Duplodnaviria;Heunggongvirae;Uroviricota;Caudoviricetes;;	D										Protein of unknown function (DUF2634) [PF10934.12]
vOTU_1535	rk2_vContig_586	rk2	rk2_vContig_586_prodigal_k141_3490866_66	Viruses;Duplodnaviria;Heunggongvirae;Uroviricota;Caudoviricetes;;	D										Siphovirus protein of unknown function (DUF859) [PF05895.16]
vOTU_1535	rk2_vContig_586	rk2	rk2_vContig_586_prodigal_k141_3490866_67	Viruses;Duplodnaviria;Heunggongvirae;Uroviricota;Caudoviricetes;;	E
vOTU_1535	rk2_vContig_586	rk2	rk2_vContig_586_prodigal_k141_3490866_68	Viruses;Duplodnaviria;Heunggongvirae;Uroviricota;Caudoviricetes;;	E
vOTU_1535	rk2_vContig_586	rk2	rk2_vContig_586_prodigal_k141_3490866_69	Viruses;Duplodnaviria;Heunggongvirae;Uroviricota;Caudoviricetes;;	D										Protein of unknown function (DUF2577) [PF10844.12]
vOTU_1535	rk2_vContig_586	rk2	rk2_vContig_586_prodigal_k141_3490866_7	Viruses;Duplodnaviria;Heunggongvirae;Uroviricota;Caudoviricetes;;	E
vOTU_1535	rk2_vContig_586	rk2	rk2_vContig_586_prodigal_k141_3490866_70	Viruses;Duplodnaviria;Heunggongvirae;Uroviricota;Caudoviricetes;;	E
vOTU_1535	rk2_vContig_586	rk2	rk2_vContig_586_prodigal_k141_3490866_71	Viruses;Duplodnaviria;Heunggongvirae;Uroviricota;Caudoviricetes;;	D										LysM domain [PF01476.24]
vOTU_1535	rk2_vContig_586	rk2	rk2_vContig_586_prodigal_k141_3490866_72	Viruses;Duplodnaviria;Heunggongvirae;Uroviricota;Caudoviricetes;;	D										Tape measure protein [PF20155.3]
vOTU_1535	rk2_vContig_586	rk2	rk2_vContig_586_prodigal_k141_3490866_73	Viruses;Duplodnaviria;Heunggongvirae;Uroviricota;Caudoviricetes;;	E
vOTU_1535	rk2_vContig_586	rk2	rk2_vContig_586_prodigal_k141_3490866_74	Viruses;Duplodnaviria;Heunggongvirae;Uroviricota;Caudoviricetes;;	D										Phage XkdN-like tail assembly chaperone protein, TAC [PF08890.15]
vOTU_1535	rk2_vContig_586	rk2	rk2_vContig_586_prodigal_k141_3490866_75	Viruses;Duplodnaviria;Heunggongvirae;Uroviricota;Caudoviricetes;;	D										Phage tail tube protein [PF09393.14]
vOTU_1535	rk2_vContig_586	rk2	rk2_vContig_586_prodigal_k141_3490866_76	Viruses;Duplodnaviria;Heunggongvirae;Uroviricota;Caudoviricetes;;	D										Phage tail sheath C-terminal domain [PF17482.6]; Phage tail sheath protein beta-sandwich domain [PF17481.6]
vOTU_1535	rk2_vContig_586	rk2	rk2_vContig_586_prodigal_k141_3490866_77	Viruses;Duplodnaviria;Heunggongvirae;Uroviricota;Caudoviricetes;;	D										Domain of unknown function (DUF6838) [PF20765.1]
vOTU_1535	rk2_vContig_586	rk2	rk2_vContig_586_prodigal_k141_3490866_78	Viruses;Duplodnaviria;Heunggongvirae;Uroviricota;Caudoviricetes;;	D										Bacteriophage HK97-gp10, putative tail-component [PF04883.16]
vOTU_1535	rk2_vContig_586	rk2	rk2_vContig_586_prodigal_k141_3490866_79	Viruses;Duplodnaviria;Heunggongvirae;Uroviricota;Caudoviricetes;;	E
vOTU_1535	rk2_vContig_586	rk2	rk2_vContig_586_prodigal_k141_3490866_8	Viruses;Duplodnaviria;Heunggongvirae;Uroviricota;Caudoviricetes;;	E
vOTU_1535	rk2_vContig_586	rk2	rk2_vContig_586_prodigal_k141_3490866_80	Viruses;Duplodnaviria;Heunggongvirae;Uroviricota;Caudoviricetes;;	E
vOTU_1535	rk2_vContig_586	rk2	rk2_vContig_586_prodigal_k141_3490866_81	Viruses;Duplodnaviria;Heunggongvirae;Uroviricota;Caudoviricetes;;	E
vOTU_1535	rk2_vContig_586	rk2	rk2_vContig_586_prodigal_k141_3490866_82	Viruses;Duplodnaviria;Heunggongvirae;Uroviricota;Caudoviricetes;;	D										Phage major capsid protein E [PF03864.19]
vOTU_1535	rk2_vContig_586	rk2	rk2_vContig_586_prodigal_k141_3490866_83	Viruses;Duplodnaviria;Heunggongvirae;Uroviricota;Caudoviricetes;;	E
vOTU_1535	rk2_vContig_586	rk2	rk2_vContig_586_prodigal_k141_3490866_84	Viruses;Duplodnaviria;Heunggongvirae;Uroviricota;Caudoviricetes;;	D										Phage minor structural protein GP20 [PF06810.15]
vOTU_1535	rk2_vContig_586	rk2	rk2_vContig_586_prodigal_k141_3490866_85	Viruses;Duplodnaviria;Heunggongvirae;Uroviricota;Caudoviricetes;;	E
vOTU_1535	rk2_vContig_586	rk2	rk2_vContig_586_prodigal_k141_3490866_86	Viruses;Duplodnaviria;Heunggongvirae;Uroviricota;Caudoviricetes;;	D										Phage Mu protein F like protein [PF04233.18]
vOTU_1535	rk2_vContig_586	rk2	rk2_vContig_586_prodigal_k141_3490866_87	Viruses;Duplodnaviria;Heunggongvirae;Uroviricota;Caudoviricetes;;	E
vOTU_1535	rk2_vContig_586	rk2	rk2_vContig_586_prodigal_k141_3490866_9	Viruses;Duplodnaviria;Heunggongvirae;Uroviricota;Caudoviricetes;;	E
vOTU_1535	rnw1_vContig_767	rnw1	rnw1_vContig_767_prodigal_k141_2620507_1	Viruses;Duplodnaviria;Heunggongvirae;Uroviricota;Caudoviricetes;;	E
vOTU_1535	rnw1_vContig_767	rnw1	rnw1_vContig_767_prodigal_k141_2620507_10	Viruses;Duplodnaviria;Heunggongvirae;Uroviricota;Caudoviricetes;;	E
vOTU_1535	rnw1_vContig_767	rnw1	rnw1_vContig_767_prodigal_k141_2620507_11	Viruses;Duplodnaviria;Heunggongvirae;Uroviricota;Caudoviricetes;;	C	K07273	lysozyme								Glycosyl hydrolases family 25 [PF01183.24]; LysM domain [PF01476.24]; CW_7 repeat [PF08230.15]	GH25	GH25 lysozyme (EC 3.2.1.17)	3.2.1.17	GH25.hmm
vOTU_1535	rnw1_vContig_767	rnw1	rnw1_vContig_767_prodigal_k141_2620507_12	Viruses;Duplodnaviria;Heunggongvirae;Uroviricota;Caudoviricetes;;	E
vOTU_1535	rnw1_vContig_767	rnw1	rnw1_vContig_767_prodigal_k141_2620507_13	Viruses;Duplodnaviria;Heunggongvirae;Uroviricota;Caudoviricetes;;	E
vOTU_1535	rnw1_vContig_767	rnw1	rnw1_vContig_767_prodigal_k141_2620507_14	Viruses;Duplodnaviria;Heunggongvirae;Uroviricota;Caudoviricetes;;	D										Domain of unknown function (DUF4314) [PF14192.10]
vOTU_1535	rnw1_vContig_767	rnw1	rnw1_vContig_767_prodigal_k141_2620507_15	Viruses;Duplodnaviria;Heunggongvirae;Uroviricota;Caudoviricetes;;	E
vOTU_1535	rnw1_vContig_767	rnw1	rnw1_vContig_767_prodigal_k141_2620507_16	Viruses;Duplodnaviria;Heunggongvirae;Uroviricota;Caudoviricetes;;	E
vOTU_1535	rnw1_vContig_767	rnw1	rnw1_vContig_767_prodigal_k141_2620507_17	Viruses;Duplodnaviria;Heunggongvirae;Uroviricota;Caudoviricetes;;	D										SNF2-related domain [PF00176.27]; Helicase conserved C-terminal domain [PF00271.35]; Type III restriction enzyme, res subunit [PF04851.19]
vOTU_1535	rnw1_vContig_767	rnw1	rnw1_vContig_767_prodigal_k141_2620507_18	Viruses;Duplodnaviria;Heunggongvirae;Uroviricota;Caudoviricetes;;	E
vOTU_1535	rnw1_vContig_767	rnw1	rnw1_vContig_767_prodigal_k141_2620507_19	Viruses;Duplodnaviria;Heunggongvirae;Uroviricota;Caudoviricetes;;	E
vOTU_1535	rnw1_vContig_767	rnw1	rnw1_vContig_767_prodigal_k141_2620507_2	Viruses;Duplodnaviria;Heunggongvirae;Uroviricota;Caudoviricetes;;	D										Siphovirus protein of unknown function (DUF859) [PF05895.16]
vOTU_1535	rnw1_vContig_767	rnw1	rnw1_vContig_767_prodigal_k141_2620507_20	Viruses;Duplodnaviria;Heunggongvirae;Uroviricota;Caudoviricetes;;	E
vOTU_1535	rnw1_vContig_767	rnw1	rnw1_vContig_767_prodigal_k141_2620507_21	Viruses;Duplodnaviria;Heunggongvirae;Uroviricota;Caudoviricetes;;	E
vOTU_1535	rnw1_vContig_767	rnw1	rnw1_vContig_767_prodigal_k141_2620507_22	Viruses;Duplodnaviria;Heunggongvirae;Uroviricota;Caudoviricetes;;	D										IstB-like ATP binding protein [PF01695.21]
vOTU_1535	rnw1_vContig_767	rnw1	rnw1_vContig_767_prodigal_k141_2620507_23	Viruses;Duplodnaviria;Heunggongvirae;Uroviricota;Caudoviricetes;;	C	K02314	replicative DNA helicase [EC:5.6.2.3]								DnaB-like helicase C terminal domain [PF03796.19]
vOTU_1535	rnw1_vContig_767	rnw1	rnw1_vContig_767_prodigal_k141_2620507_24	Viruses;Duplodnaviria;Heunggongvirae;Uroviricota;Caudoviricetes;;	D										Toprim-like [PF13155.10]; Toprim domain [PF13362.10]; CHC2 zinc finger [PF01807.24]
vOTU_1535	rnw1_vContig_767	rnw1	rnw1_vContig_767_prodigal_k141_2620507_25	Viruses;Duplodnaviria;Heunggongvirae;Uroviricota;Caudoviricetes;;	E
vOTU_1535	rnw1_vContig_767	rnw1	rnw1_vContig_767_prodigal_k141_2620507_26	Viruses;Duplodnaviria;Heunggongvirae;Uroviricota;Caudoviricetes;;	E
vOTU_1535	rnw1_vContig_767	rnw1	rnw1_vContig_767_prodigal_k141_2620507_27	Viruses;Duplodnaviria;Heunggongvirae;Uroviricota;Caudoviricetes;;	D										DNA polymerase family A [PF00476.24]; 3'-5' exonuclease [PF01612.24]
vOTU_1535	rnw1_vContig_767	rnw1	rnw1_vContig_767_prodigal_k141_2620507_28	Viruses;Duplodnaviria;Heunggongvirae;Uroviricota;Caudoviricetes;;	E
vOTU_1535	rnw1_vContig_767	rnw1	rnw1_vContig_767_prodigal_k141_2620507_29	Viruses;Duplodnaviria;Heunggongvirae;Uroviricota;Caudoviricetes;;	C	K06920	7-cyano-7-deazaguanine synthase [EC:6.3.4.20]								Queuosine biosynthesis protein QueC [PF06508.17]; NAD synthase [PF02540.21]
vOTU_1535	rnw1_vContig_767	rnw1	rnw1_vContig_767_prodigal_k141_2620507_3	Viruses;Duplodnaviria;Heunggongvirae;Uroviricota;Caudoviricetes;;	D										Protein of unknown function (DUF2634) [PF10934.12]
vOTU_1535	rnw1_vContig_767	rnw1	rnw1_vContig_767_prodigal_k141_2620507_30	Viruses;Duplodnaviria;Heunggongvirae;Uroviricota;Caudoviricetes;;	C	K09125	queuosine precursor transporter								Putative vitamin uptake transporter [PF02592.19]
vOTU_1535	rnw1_vContig_767	rnw1	rnw1_vContig_767_prodigal_k141_2620507_31	Viruses;Duplodnaviria;Heunggongvirae;Uroviricota;Caudoviricetes;;	D										MafB19-like deaminase [PF14437.10]; Cytidine and deoxycytidylate deaminase zinc-binding region [PF00383.27]
vOTU_1535	rnw1_vContig_767	rnw1	rnw1_vContig_767_prodigal_k141_2620507_32	Viruses;Duplodnaviria;Heunggongvirae;Uroviricota;Caudoviricetes;;	C	K01737	6-pyruvoyltetrahydropterin/6-carboxytetrahydropterin synthase [EC:4.2.3.12 4.1.2.50]								6-pyruvoyl tetrahydropterin synthase [PF01242.23]
vOTU_1535	rnw1_vContig_767	rnw1	rnw1_vContig_767_prodigal_k141_2620507_33	Viruses;Duplodnaviria;Heunggongvirae;Uroviricota;Caudoviricetes;;	C	K02338	DNA polymerase III subunit beta [EC:2.7.7.7]
vOTU_1535	rnw1_vContig_767	rnw1	rnw1_vContig_767_prodigal_k141_2620507_34	Viruses;Duplodnaviria;Heunggongvirae;Uroviricota;Caudoviricetes;;	E
vOTU_1535	rnw1_vContig_767	rnw1	rnw1_vContig_767_prodigal_k141_2620507_35	Viruses;Duplodnaviria;Heunggongvirae;Uroviricota;Caudoviricetes;;	D										Archaeal holliday junction resolvase (hjc) [PF01870.22]
vOTU_1535	rnw1_vContig_767	rnw1	rnw1_vContig_767_prodigal_k141_2620507_36	Viruses;Duplodnaviria;Heunggongvirae;Uroviricota;Caudoviricetes;;	E								1
vOTU_1535	rnw1_vContig_767	rnw1	rnw1_vContig_767_prodigal_k141_2620507_37	Viruses;Duplodnaviria;Heunggongvirae;Uroviricota;Caudoviricetes;;	E
vOTU_1535	rnw1_vContig_767	rnw1	rnw1_vContig_767_prodigal_k141_2620507_38	Viruses;Duplodnaviria;Heunggongvirae;Uroviricota;Caudoviricetes;;	E
vOTU_1535	rnw1_vContig_767	rnw1	rnw1_vContig_767_prodigal_k141_2620507_39	Viruses;Duplodnaviria;Heunggongvirae;Uroviricota;Caudoviricetes;;	C	K03553	recombination protein RecA								recA bacterial DNA recombination protein [PF00154.25]; Rad51 [PF08423.15]; AAA domain [PF13481.10]; KaiC [PF06745.17]
vOTU_1535	rnw1_vContig_767	rnw1	rnw1_vContig_767_prodigal_k141_2620507_4	Viruses;Duplodnaviria;Heunggongvirae;Uroviricota;Caudoviricetes;;	D										Baseplate J-like protein [PF04865.18]
vOTU_1535	rnw1_vContig_767	rnw1	rnw1_vContig_767_prodigal_k141_2620507_40	Viruses;Duplodnaviria;Heunggongvirae;Uroviricota;Caudoviricetes;;	E
vOTU_1535	rnw1_vContig_767	rnw1	rnw1_vContig_767_prodigal_k141_2620507_41	Viruses;Duplodnaviria;Heunggongvirae;Uroviricota;Caudoviricetes;;	E
vOTU_1535	rnw1_vContig_767	rnw1	rnw1_vContig_767_prodigal_k141_2620507_42	Viruses;Duplodnaviria;Heunggongvirae;Uroviricota;Caudoviricetes;;	E
vOTU_1535	rnw1_vContig_767	rnw1	rnw1_vContig_767_prodigal_k141_2620507_43	Viruses;Duplodnaviria;Heunggongvirae;Uroviricota;Caudoviricetes;;	C	K02343	DNA polymerase III subunit gamma/tau [EC:2.7.7.7]								DNA polymerase III, delta subunit [PF13177.10]; Holliday junction DNA helicase RuvB P-loop domain [PF05496.16]; ATPase family associated with various cellular activities (AAA) [PF00004.33]
vOTU_1535	rnw1_vContig_767	rnw1	rnw1_vContig_767_prodigal_k141_2620507_44	Viruses;Duplodnaviria;Heunggongvirae;Uroviricota;Caudoviricetes;;	D										DNA polymerase III, delta subunit [PF13177.10]
vOTU_1535	rnw1_vContig_767	rnw1	rnw1_vContig_767_prodigal_k141_2620507_45	Viruses;Duplodnaviria;Heunggongvirae;Uroviricota;Caudoviricetes;;	E
vOTU_1535	rnw1_vContig_767	rnw1	rnw1_vContig_767_prodigal_k141_2620507_46	Viruses;Duplodnaviria;Heunggongvirae;Uroviricota;Caudoviricetes;;	D										Family of unknown function (DUF6011) [PF19474.3]
vOTU_1535	rnw1_vContig_767	rnw1	rnw1_vContig_767_prodigal_k141_2620507_47	Viruses;Duplodnaviria;Heunggongvirae;Uroviricota;Caudoviricetes;;	E
vOTU_1535	rnw1_vContig_767	rnw1	rnw1_vContig_767_prodigal_k141_2620507_48	Viruses;Duplodnaviria;Heunggongvirae;Uroviricota;Caudoviricetes;;	E
vOTU_1535	rnw1_vContig_767	rnw1	rnw1_vContig_767_prodigal_k141_2620507_49	Viruses;Duplodnaviria;Heunggongvirae;Uroviricota;Caudoviricetes;;	E
vOTU_1535	rnw1_vContig_767	rnw1	rnw1_vContig_767_prodigal_k141_2620507_5	Viruses;Duplodnaviria;Heunggongvirae;Uroviricota;Caudoviricetes;;	D										Bacteriophage Mu-like, Gp48 [PF10076.13]
vOTU_1535	rnw1_vContig_767	rnw1	rnw1_vContig_767_prodigal_k141_2620507_50	Viruses;Duplodnaviria;Heunggongvirae;Uroviricota;Caudoviricetes;;	E
vOTU_1535	rnw1_vContig_767	rnw1	rnw1_vContig_767_prodigal_k141_2620507_51	Viruses;Duplodnaviria;Heunggongvirae;Uroviricota;Caudoviricetes;;	E
vOTU_1535	rnw1_vContig_767	rnw1	rnw1_vContig_767_prodigal_k141_2620507_52	Viruses;Duplodnaviria;Heunggongvirae;Uroviricota;Caudoviricetes;;	E
vOTU_1535	rnw1_vContig_767	rnw1	rnw1_vContig_767_prodigal_k141_2620507_53	Viruses;Duplodnaviria;Heunggongvirae;Uroviricota;Caudoviricetes;;	E
vOTU_1535	rnw1_vContig_767	rnw1	rnw1_vContig_767_prodigal_k141_2620507_54	Viruses;Duplodnaviria;Heunggongvirae;Uroviricota;Caudoviricetes;;	E
vOTU_1535	rnw1_vContig_767	rnw1	rnw1_vContig_767_prodigal_k141_2620507_55	Viruses;Duplodnaviria;Heunggongvirae;Uroviricota;Caudoviricetes;;	E
vOTU_1535	rnw1_vContig_767	rnw1	rnw1_vContig_767_prodigal_k141_2620507_56	Viruses;Duplodnaviria;Heunggongvirae;Uroviricota;Caudoviricetes;;	E
vOTU_1535	rnw1_vContig_767	rnw1	rnw1_vContig_767_prodigal_k141_2620507_57	Viruses;Duplodnaviria;Heunggongvirae;Uroviricota;Caudoviricetes;;	E
vOTU_1535	rnw1_vContig_767	rnw1	rnw1_vContig_767_prodigal_k141_2620507_58	Viruses;Duplodnaviria;Heunggongvirae;Uroviricota;Caudoviricetes;;	E
vOTU_1535	rnw1_vContig_767	rnw1	rnw1_vContig_767_prodigal_k141_2620507_59	Viruses;Duplodnaviria;Heunggongvirae;Uroviricota;Caudoviricetes;;	E
vOTU_1535	rnw1_vContig_767	rnw1	rnw1_vContig_767_prodigal_k141_2620507_6	Viruses;Duplodnaviria;Heunggongvirae;Uroviricota;Caudoviricetes;;	D										Phage tail-collar fibre protein [PF12571.12]
vOTU_1535	rnw1_vContig_767	rnw1	rnw1_vContig_767_prodigal_k141_2620507_60	Viruses;Duplodnaviria;Heunggongvirae;Uroviricota;Caudoviricetes;;	E
vOTU_1535	rnw1_vContig_767	rnw1	rnw1_vContig_767_prodigal_k141_2620507_61	Viruses;Duplodnaviria;Heunggongvirae;Uroviricota;Caudoviricetes;;	E
vOTU_1535	rnw1_vContig_767	rnw1	rnw1_vContig_767_prodigal_k141_2620507_62	Viruses;Duplodnaviria;Heunggongvirae;Uroviricota;Caudoviricetes;;	C	K06909	phage terminase large subunit								Terminase RNAseH like domain [PF17288.6]; Phage terminase large subunit [PF04466.17]
vOTU_1535	rnw1_vContig_767	rnw1	rnw1_vContig_767_prodigal_k141_2620507_63	Viruses;Duplodnaviria;Heunggongvirae;Uroviricota;Caudoviricetes;;	E
vOTU_1535	rnw1_vContig_767	rnw1	rnw1_vContig_767_prodigal_k141_2620507_64	Viruses;Duplodnaviria;Heunggongvirae;Uroviricota;Caudoviricetes;;	E
vOTU_1535	rnw1_vContig_767	rnw1	rnw1_vContig_767_prodigal_k141_2620507_65	Viruses;Duplodnaviria;Heunggongvirae;Uroviricota;Caudoviricetes;;	E
vOTU_1535	rnw1_vContig_767	rnw1	rnw1_vContig_767_prodigal_k141_2620507_66	Viruses;Duplodnaviria;Heunggongvirae;Uroviricota;Caudoviricetes;;	E
vOTU_1535	rnw1_vContig_767	rnw1	rnw1_vContig_767_prodigal_k141_2620507_67	Viruses;Duplodnaviria;Heunggongvirae;Uroviricota;Caudoviricetes;;	D										Phage portal protein, SPP1 Gp6-like [PF05133.18]
vOTU_1535	rnw1_vContig_767	rnw1	rnw1_vContig_767_prodigal_k141_2620507_68	Viruses;Duplodnaviria;Heunggongvirae;Uroviricota;Caudoviricetes;;	D										Phage Mu protein F like protein [PF04233.18]
vOTU_1535	rnw1_vContig_767	rnw1	rnw1_vContig_767_prodigal_k141_2620507_69	Viruses;Duplodnaviria;Heunggongvirae;Uroviricota;Caudoviricetes;;	E
vOTU_1535	rnw1_vContig_767	rnw1	rnw1_vContig_767_prodigal_k141_2620507_7	Viruses;Duplodnaviria;Heunggongvirae;Uroviricota;Caudoviricetes;;	E
vOTU_1535	rnw1_vContig_767	rnw1	rnw1_vContig_767_prodigal_k141_2620507_70	Viruses;Duplodnaviria;Heunggongvirae;Uroviricota;Caudoviricetes;;	D										Phage minor structural protein GP20 [PF06810.15]
vOTU_1535	rnw1_vContig_767	rnw1	rnw1_vContig_767_prodigal_k141_2620507_71	Viruses;Duplodnaviria;Heunggongvirae;Uroviricota;Caudoviricetes;;	E
vOTU_1535	rnw1_vContig_767	rnw1	rnw1_vContig_767_prodigal_k141_2620507_72	Viruses;Duplodnaviria;Heunggongvirae;Uroviricota;Caudoviricetes;;	D										Phage major capsid protein E [PF03864.19]
vOTU_1535	rnw1_vContig_767	rnw1	rnw1_vContig_767_prodigal_k141_2620507_73	Viruses;Duplodnaviria;Heunggongvirae;Uroviricota;Caudoviricetes;;	E
vOTU_1535	rnw1_vContig_767	rnw1	rnw1_vContig_767_prodigal_k141_2620507_74	Viruses;Duplodnaviria;Heunggongvirae;Uroviricota;Caudoviricetes;;	E
vOTU_1535	rnw1_vContig_767	rnw1	rnw1_vContig_767_prodigal_k141_2620507_75	Viruses;Duplodnaviria;Heunggongvirae;Uroviricota;Caudoviricetes;;	E
vOTU_1535	rnw1_vContig_767	rnw1	rnw1_vContig_767_prodigal_k141_2620507_76	Viruses;Duplodnaviria;Heunggongvirae;Uroviricota;Caudoviricetes;;	D										Bacteriophage HK97-gp10, putative tail-component [PF04883.16]
vOTU_1535	rnw1_vContig_767	rnw1	rnw1_vContig_767_prodigal_k141_2620507_77	Viruses;Duplodnaviria;Heunggongvirae;Uroviricota;Caudoviricetes;;	D										Domain of unknown function (DUF6838) [PF20765.1]
vOTU_1535	rnw1_vContig_767	rnw1	rnw1_vContig_767_prodigal_k141_2620507_78	Viruses;Duplodnaviria;Heunggongvirae;Uroviricota;Caudoviricetes;;	D										Phage tail sheath C-terminal domain [PF17482.6]; Phage tail sheath protein beta-sandwich domain [PF17481.6]
vOTU_1535	rnw1_vContig_767	rnw1	rnw1_vContig_767_prodigal_k141_2620507_79	Viruses;Duplodnaviria;Heunggongvirae;Uroviricota;Caudoviricetes;;	D										Phage tail tube protein [PF09393.14]
vOTU_1535	rnw1_vContig_767	rnw1	rnw1_vContig_767_prodigal_k141_2620507_8	Viruses;Duplodnaviria;Heunggongvirae;Uroviricota;Caudoviricetes;;	E
vOTU_1535	rnw1_vContig_767	rnw1	rnw1_vContig_767_prodigal_k141_2620507_80	Viruses;Duplodnaviria;Heunggongvirae;Uroviricota;Caudoviricetes;;	D										Phage XkdN-like tail assembly chaperone protein, TAC [PF08890.15]
vOTU_1535	rnw1_vContig_767	rnw1	rnw1_vContig_767_prodigal_k141_2620507_81	Viruses;Duplodnaviria;Heunggongvirae;Uroviricota;Caudoviricetes;;	E
vOTU_1535	rnw1_vContig_767	rnw1	rnw1_vContig_767_prodigal_k141_2620507_82	Viruses;Duplodnaviria;Heunggongvirae;Uroviricota;Caudoviricetes;;	D										Tape measure protein [PF20155.3]
vOTU_1535	rnw1_vContig_767	rnw1	rnw1_vContig_767_prodigal_k141_2620507_83	Viruses;Duplodnaviria;Heunggongvirae;Uroviricota;Caudoviricetes;;	D										LysM domain [PF01476.24]
vOTU_1535	rnw1_vContig_767	rnw1	rnw1_vContig_767_prodigal_k141_2620507_84	Viruses;Duplodnaviria;Heunggongvirae;Uroviricota;Caudoviricetes;;	E
vOTU_1535	rnw1_vContig_767	rnw1	rnw1_vContig_767_prodigal_k141_2620507_85	Viruses;Duplodnaviria;Heunggongvirae;Uroviricota;Caudoviricetes;;	D										Protein of unknown function (DUF2577) [PF10844.12]
vOTU_1535	rnw1_vContig_767	rnw1	rnw1_vContig_767_prodigal_k141_2620507_86	Viruses;Duplodnaviria;Heunggongvirae;Uroviricota;Caudoviricetes;;	E
vOTU_1535	rnw1_vContig_767	rnw1	rnw1_vContig_767_prodigal_k141_2620507_87	Viruses;Duplodnaviria;Heunggongvirae;Uroviricota;Caudoviricetes;;	E
vOTU_1535	rnw1_vContig_767	rnw1	rnw1_vContig_767_prodigal_k141_2620507_9	Viruses;Duplodnaviria;Heunggongvirae;Uroviricota;Caudoviricetes;;	E
vOTU_1536	egk1_vContig_329	egk1	egk1_vContig_329_prodigal_k141_3606361_1	Viruses;Duplodnaviria;Heunggongvirae;Uroviricota;Caudoviricetes;;	E
vOTU_1536	egk1_vContig_329	egk1	egk1_vContig_329_prodigal_k141_3606361_10	Viruses;Duplodnaviria;Heunggongvirae;Uroviricota;Caudoviricetes;;	E
vOTU_1536	egk1_vContig_329	egk1	egk1_vContig_329_prodigal_k141_3606361_100	Viruses;Duplodnaviria;Heunggongvirae;Uroviricota;Caudoviricetes;;	E
vOTU_1536	egk1_vContig_329	egk1	egk1_vContig_329_prodigal_k141_3606361_101	Viruses;Duplodnaviria;Heunggongvirae;Uroviricota;Caudoviricetes;;	D										Phage integrase family [PF00589.26]
vOTU_1536	egk1_vContig_329	egk1	egk1_vContig_329_prodigal_k141_3606361_102	Viruses;Duplodnaviria;Heunggongvirae;Uroviricota;Caudoviricetes;;	E
vOTU_1536	egk1_vContig_329	egk1	egk1_vContig_329_prodigal_k141_3606361_103	Viruses;Duplodnaviria;Heunggongvirae;Uroviricota;Caudoviricetes;;	E
vOTU_1536	egk1_vContig_329	egk1	egk1_vContig_329_prodigal_k141_3606361_104	Viruses;Duplodnaviria;Heunggongvirae;Uroviricota;Caudoviricetes;;	E
vOTU_1536	egk1_vContig_329	egk1	egk1_vContig_329_prodigal_k141_3606361_105	Viruses;Duplodnaviria;Heunggongvirae;Uroviricota;Caudoviricetes;;	E
vOTU_1536	egk1_vContig_329	egk1	egk1_vContig_329_prodigal_k141_3606361_106	Viruses;Duplodnaviria;Heunggongvirae;Uroviricota;Caudoviricetes;;	D										NUMOD3 motif [PF07460.15]
vOTU_1536	egk1_vContig_329	egk1	egk1_vContig_329_prodigal_k141_3606361_107	Viruses;Duplodnaviria;Heunggongvirae;Uroviricota;Caudoviricetes;;	D										AAA domain [PF13479.10]; KaiC [PF06745.17]
vOTU_1536	egk1_vContig_329	egk1	egk1_vContig_329_prodigal_k141_3606361_108	Viruses;Duplodnaviria;Heunggongvirae;Uroviricota;Caudoviricetes;;	E
vOTU_1536	egk1_vContig_329	egk1	egk1_vContig_329_prodigal_k141_3606361_109	Viruses;Duplodnaviria;Heunggongvirae;Uroviricota;Caudoviricetes;;	D										DnaB-like helicase C terminal domain [PF03796.19]
vOTU_1536	egk1_vContig_329	egk1	egk1_vContig_329_prodigal_k141_3606361_11	Viruses;Duplodnaviria;Heunggongvirae;Uroviricota;Caudoviricetes;;	E
vOTU_1536	egk1_vContig_329	egk1	egk1_vContig_329_prodigal_k141_3606361_110	Viruses;Duplodnaviria;Heunggongvirae;Uroviricota;Caudoviricetes;;	E
vOTU_1536	egk1_vContig_329	egk1	egk1_vContig_329_prodigal_k141_3606361_111	Viruses;Duplodnaviria;Heunggongvirae;Uroviricota;Caudoviricetes;;	E
vOTU_1536	egk1_vContig_329	egk1	egk1_vContig_329_prodigal_k141_3606361_112	Viruses;Duplodnaviria;Heunggongvirae;Uroviricota;Caudoviricetes;;	E
vOTU_1536	egk1_vContig_329	egk1	egk1_vContig_329_prodigal_k141_3606361_113	Viruses;Duplodnaviria;Heunggongvirae;Uroviricota;Caudoviricetes;;	E
vOTU_1536	egk1_vContig_329	egk1	egk1_vContig_329_prodigal_k141_3606361_114	Viruses;Duplodnaviria;Heunggongvirae;Uroviricota;Caudoviricetes;;	E
vOTU_1536	egk1_vContig_329	egk1	egk1_vContig_329_prodigal_k141_3606361_115	Viruses;Duplodnaviria;Heunggongvirae;Uroviricota;Caudoviricetes;;	E
vOTU_1536	egk1_vContig_329	egk1	egk1_vContig_329_prodigal_k141_3606361_116	Viruses;Duplodnaviria;Heunggongvirae;Uroviricota;Caudoviricetes;;	E
vOTU_1536	egk1_vContig_329	egk1	egk1_vContig_329_prodigal_k141_3606361_117	Viruses;Duplodnaviria;Heunggongvirae;Uroviricota;Caudoviricetes;;	D										MafB19-like deaminase [PF14437.10]
vOTU_1536	egk1_vContig_329	egk1	egk1_vContig_329_prodigal_k141_3606361_118	Viruses;Duplodnaviria;Heunggongvirae;Uroviricota;Caudoviricetes;;	E
vOTU_1536	egk1_vContig_329	egk1	egk1_vContig_329_prodigal_k141_3606361_119	Viruses;Duplodnaviria;Heunggongvirae;Uroviricota;Caudoviricetes;;	E
vOTU_1536	egk1_vContig_329	egk1	egk1_vContig_329_prodigal_k141_3606361_12	Viruses;Duplodnaviria;Heunggongvirae;Uroviricota;Caudoviricetes;;	E
vOTU_1536	egk1_vContig_329	egk1	egk1_vContig_329_prodigal_k141_3606361_120	Viruses;Duplodnaviria;Heunggongvirae;Uroviricota;Caudoviricetes;;	E
vOTU_1536	egk1_vContig_329	egk1	egk1_vContig_329_prodigal_k141_3606361_121	Viruses;Duplodnaviria;Heunggongvirae;Uroviricota;Caudoviricetes;;	D										Adenylosuccinate synthetase [PF00709.25]
vOTU_1536	egk1_vContig_329	egk1	egk1_vContig_329_prodigal_k141_3606361_122	Viruses;Duplodnaviria;Heunggongvirae;Uroviricota;Caudoviricetes;;	E
vOTU_1536	egk1_vContig_329	egk1	egk1_vContig_329_prodigal_k141_3606361_123	Viruses;Duplodnaviria;Heunggongvirae;Uroviricota;Caudoviricetes;;	E
vOTU_1536	egk1_vContig_329	egk1	egk1_vContig_329_prodigal_k141_3606361_124	Viruses;Duplodnaviria;Heunggongvirae;Uroviricota;Caudoviricetes;;	C	K04487	cysteine desulfurase [EC:2.8.1.7]								Aminotransferase class-V [PF00266.23]; Pyridoxal-dependent decarboxylase conserved domain [PF00282.23]
vOTU_1536	egk1_vContig_329	egk1	egk1_vContig_329_prodigal_k141_3606361_125	Viruses;Duplodnaviria;Heunggongvirae;Uroviricota;Caudoviricetes;;	D										Toprim domain [PF13662.10]
vOTU_1536	egk1_vContig_329	egk1	egk1_vContig_329_prodigal_k141_3606361_126	Viruses;Duplodnaviria;Heunggongvirae;Uroviricota;Caudoviricetes;;	E
vOTU_1536	egk1_vContig_329	egk1	egk1_vContig_329_prodigal_k141_3606361_127	Viruses;Duplodnaviria;Heunggongvirae;Uroviricota;Caudoviricetes;;	D										Exodeoxyribonuclease X-like C-terminal [PF20600.2]
vOTU_1536	egk1_vContig_329	egk1	egk1_vContig_329_prodigal_k141_3606361_128	Viruses;Duplodnaviria;Heunggongvirae;Uroviricota;Caudoviricetes;;	C	K01449	N-acetylmuramoyl-L-alanine amidase [EC:3.5.1.28]								Cell Wall Hydrolase [PF07486.16]
vOTU_1536	egk1_vContig_329	egk1	egk1_vContig_329_prodigal_k141_3606361_129	Viruses;Duplodnaviria;Heunggongvirae;Uroviricota;Caudoviricetes;;	C	K07462	single-stranded-DNA-specific exonuclease [EC:3.1.-.-]								RecJ OB domain [PF17768.5]
vOTU_1536	egk1_vContig_329	egk1	egk1_vContig_329_prodigal_k141_3606361_13	Viruses;Duplodnaviria;Heunggongvirae;Uroviricota;Caudoviricetes;;	E
vOTU_1536	egk1_vContig_329	egk1	egk1_vContig_329_prodigal_k141_3606361_130	Viruses;Duplodnaviria;Heunggongvirae;Uroviricota;Caudoviricetes;;	E
vOTU_1536	egk1_vContig_329	egk1	egk1_vContig_329_prodigal_k141_3606361_131	Viruses;Duplodnaviria;Heunggongvirae;Uroviricota;Caudoviricetes;;	E
vOTU_1536	egk1_vContig_329	egk1	egk1_vContig_329_prodigal_k141_3606361_132	Viruses;Duplodnaviria;Heunggongvirae;Uroviricota;Caudoviricetes;;	E
vOTU_1536	egk1_vContig_329	egk1	egk1_vContig_329_prodigal_k141_3606361_133	Viruses;Duplodnaviria;Heunggongvirae;Uroviricota;Caudoviricetes;;	E
vOTU_1536	egk1_vContig_329	egk1	egk1_vContig_329_prodigal_k141_3606361_134	Viruses;Duplodnaviria;Heunggongvirae;Uroviricota;Caudoviricetes;;	E
vOTU_1536	egk1_vContig_329	egk1	egk1_vContig_329_prodigal_k141_3606361_135	Viruses;Duplodnaviria;Heunggongvirae;Uroviricota;Caudoviricetes;;	E
vOTU_1536	egk1_vContig_329	egk1	egk1_vContig_329_prodigal_k141_3606361_136	Viruses;Duplodnaviria;Heunggongvirae;Uroviricota;Caudoviricetes;;	E
vOTU_1536	egk1_vContig_329	egk1	egk1_vContig_329_prodigal_k141_3606361_137	Viruses;Duplodnaviria;Heunggongvirae;Uroviricota;Caudoviricetes;;	E
vOTU_1536	egk1_vContig_329	egk1	egk1_vContig_329_prodigal_k141_3606361_138	Viruses;Duplodnaviria;Heunggongvirae;Uroviricota;Caudoviricetes;;	E
vOTU_1536	egk1_vContig_329	egk1	egk1_vContig_329_prodigal_k141_3606361_139	Viruses;Duplodnaviria;Heunggongvirae;Uroviricota;Caudoviricetes;;	D										Restriction alleviation protein Lar [PF14354.10]
vOTU_1536	egk1_vContig_329	egk1	egk1_vContig_329_prodigal_k141_3606361_14	Viruses;Duplodnaviria;Heunggongvirae;Uroviricota;Caudoviricetes;;	E
vOTU_1536	egk1_vContig_329	egk1	egk1_vContig_329_prodigal_k141_3606361_140	Viruses;Duplodnaviria;Heunggongvirae;Uroviricota;Caudoviricetes;;	E
vOTU_1536	egk1_vContig_329	egk1	egk1_vContig_329_prodigal_k141_3606361_141	Viruses;Duplodnaviria;Heunggongvirae;Uroviricota;Caudoviricetes;;	E
vOTU_1536	egk1_vContig_329	egk1	egk1_vContig_329_prodigal_k141_3606361_142	Viruses;Duplodnaviria;Heunggongvirae;Uroviricota;Caudoviricetes;;	E
vOTU_1536	egk1_vContig_329	egk1	egk1_vContig_329_prodigal_k141_3606361_143	Viruses;Duplodnaviria;Heunggongvirae;Uroviricota;Caudoviricetes;;	E
vOTU_1536	egk1_vContig_329	egk1	egk1_vContig_329_prodigal_k141_3606361_144	Viruses;Duplodnaviria;Heunggongvirae;Uroviricota;Caudoviricetes;;	E
vOTU_1536	egk1_vContig_329	egk1	egk1_vContig_329_prodigal_k141_3606361_145	Viruses;Duplodnaviria;Heunggongvirae;Uroviricota;Caudoviricetes;;	E
vOTU_1536	egk1_vContig_329	egk1	egk1_vContig_329_prodigal_k141_3606361_146	Viruses;Duplodnaviria;Heunggongvirae;Uroviricota;Caudoviricetes;;	C	K01972	DNA ligase (NAD+) [EC:6.5.1.2]								NAD-dependent DNA ligase adenylation domain [PF01653.22]; NAD-dependent DNA ligase OB-fold domain [PF03120.20]
vOTU_1536	egk1_vContig_329	egk1	egk1_vContig_329_prodigal_k141_3606361_147	Viruses;Duplodnaviria;Heunggongvirae;Uroviricota;Caudoviricetes;;	D										Calcineurin-like phosphoesterase [PF00149.32]; Calcineurin-like phosphoesterase superfamily domain [PF12850.11]
vOTU_1536	egk1_vContig_329	egk1	egk1_vContig_329_prodigal_k141_3606361_148	Viruses;Duplodnaviria;Heunggongvirae;Uroviricota;Caudoviricetes;;	E
vOTU_1536	egk1_vContig_329	egk1	egk1_vContig_329_prodigal_k141_3606361_149	Viruses;Duplodnaviria;Heunggongvirae;Uroviricota;Caudoviricetes;;	E
vOTU_1536	egk1_vContig_329	egk1	egk1_vContig_329_prodigal_k141_3606361_15	Viruses;Duplodnaviria;Heunggongvirae;Uroviricota;Caudoviricetes;;	E
vOTU_1536	egk1_vContig_329	egk1	egk1_vContig_329_prodigal_k141_3606361_150	Viruses;Duplodnaviria;Heunggongvirae;Uroviricota;Caudoviricetes;;	E
vOTU_1536	egk1_vContig_329	egk1	egk1_vContig_329_prodigal_k141_3606361_151	Viruses;Duplodnaviria;Heunggongvirae;Uroviricota;Caudoviricetes;;	E
vOTU_1536	egk1_vContig_329	egk1	egk1_vContig_329_prodigal_k141_3606361_152	Viruses;Duplodnaviria;Heunggongvirae;Uroviricota;Caudoviricetes;;	E
vOTU_1536	egk1_vContig_329	egk1	egk1_vContig_329_prodigal_k141_3606361_153	Viruses;Duplodnaviria;Heunggongvirae;Uroviricota;Caudoviricetes;;	E
vOTU_1536	egk1_vContig_329	egk1	egk1_vContig_329_prodigal_k141_3606361_154	Viruses;Duplodnaviria;Heunggongvirae;Uroviricota;Caudoviricetes;;	E
vOTU_1536	egk1_vContig_329	egk1	egk1_vContig_329_prodigal_k141_3606361_155	Viruses;Duplodnaviria;Heunggongvirae;Uroviricota;Caudoviricetes;;	D										AAA domain [PF13604.10]; UvrD-like helicase C-terminal domain [PF13538.10]; AAA domain [PF13245.10]; PIF1-like helicase [PF05970.18]; Viral (Superfamily 1) RNA helicase [PF01443.22]
vOTU_1536	egk1_vContig_329	egk1	egk1_vContig_329_prodigal_k141_3606361_156	Viruses;Duplodnaviria;Heunggongvirae;Uroviricota;Caudoviricetes;;	C	K07074	uncharacterized protein								RNA repair pathway DNA polymerase beta family [PF10127.13]
vOTU_1536	egk1_vContig_329	egk1	egk1_vContig_329_prodigal_k141_3606361_157	Viruses;Duplodnaviria;Heunggongvirae;Uroviricota;Caudoviricetes;;	E
vOTU_1536	egk1_vContig_329	egk1	egk1_vContig_329_prodigal_k141_3606361_158	Viruses;Duplodnaviria;Heunggongvirae;Uroviricota;Caudoviricetes;;	E
vOTU_1536	egk1_vContig_329	egk1	egk1_vContig_329_prodigal_k141_3606361_159	Viruses;Duplodnaviria;Heunggongvirae;Uroviricota;Caudoviricetes;;	D										PHA02142 OB-fold domain [PF21189.1]
vOTU_1536	egk1_vContig_329	egk1	egk1_vContig_329_prodigal_k141_3606361_16	Viruses;Duplodnaviria;Heunggongvirae;Uroviricota;Caudoviricetes;;	C	K26041	Straboviridae intron-associated endonuclease 1 [EC:3.1.-.-]								NUMOD3 motif [PF07460.15]; GIY-YIG catalytic domain [PF01541.28]
vOTU_1536	egk1_vContig_329	egk1	egk1_vContig_329_prodigal_k141_3606361_160	Viruses;Duplodnaviria;Heunggongvirae;Uroviricota;Caudoviricetes;;	D										AAA domain [PF13671.10]; Chromatin associated protein KTI12 [PF08433.14]; Zeta toxin [PF06414.16]; Adenylylsulphate kinase [PF01583.24]
vOTU_1536	egk1_vContig_329	egk1	egk1_vContig_329_prodigal_k141_3606361_161	Viruses;Duplodnaviria;Heunggongvirae;Uroviricota;Caudoviricetes;;	D										AP2 domain [PF00847.24]
vOTU_1536	egk1_vContig_329	egk1	egk1_vContig_329_prodigal_k141_3606361_162	Viruses;Duplodnaviria;Heunggongvirae;Uroviricota;Caudoviricetes;;	D										Bacterial DNA polymerase III alpha NTPase domain [PF07733.16]; Bacterial DNA polymerase III alpha subunit finger domain [PF17657.5]; PHP domain [PF02811.23]; Helix-hairpin-helix motif [PF14579.10]
vOTU_1536	egk1_vContig_329	egk1	egk1_vContig_329_prodigal_k141_3606361_163	Viruses;Duplodnaviria;Heunggongvirae;Uroviricota;Caudoviricetes;;	E
vOTU_1536	egk1_vContig_329	egk1	egk1_vContig_329_prodigal_k141_3606361_164	Viruses;Duplodnaviria;Heunggongvirae;Uroviricota;Caudoviricetes;;	D										Thymidylate synthase complementing protein [PF02511.19]
vOTU_1536	egk1_vContig_329	egk1	egk1_vContig_329_prodigal_k141_3606361_165	Viruses;Duplodnaviria;Heunggongvirae;Uroviricota;Caudoviricetes;;	D										5' nucleotidase, deoxy (Pyrimidine), cytosolic type C protein (NT5C) [PF06941.16]
vOTU_1536	egk1_vContig_329	egk1	egk1_vContig_329_prodigal_k141_3606361_166	Viruses;Duplodnaviria;Heunggongvirae;Uroviricota;Caudoviricetes;;	C	K00525	ribonucleoside-diphosphate reductase alpha chain [EC:1.17.4.1]								Ribonucleotide reductase, barrel domain [PF02867.19]; Hint domain [PF13403.10]; Pretoxin HINT domain [PF07591.15]; Ribonucleotide reductase, all-alpha domain [PF00317.25]
vOTU_1536	egk1_vContig_329	egk1	egk1_vContig_329_prodigal_k141_3606361_167	Viruses;Duplodnaviria;Heunggongvirae;Uroviricota;Caudoviricetes;;	E
vOTU_1536	egk1_vContig_329	egk1	egk1_vContig_329_prodigal_k141_3606361_168	Viruses;Duplodnaviria;Heunggongvirae;Uroviricota;Caudoviricetes;;	C	K01520	dUTP diphosphatase [EC:3.6.1.23]								dUTPase [PF00692.23]
vOTU_1536	egk1_vContig_329	egk1	egk1_vContig_329_prodigal_k141_3606361_169	Viruses;Duplodnaviria;Heunggongvirae;Uroviricota;Caudoviricetes;;	D										Nucleotide modification associated domain 1 [PF07659.15]
vOTU_1536	egk1_vContig_329	egk1	egk1_vContig_329_prodigal_k141_3606361_17	Viruses;Duplodnaviria;Heunggongvirae;Uroviricota;Caudoviricetes;;	E
vOTU_1536	egk1_vContig_329	egk1	egk1_vContig_329_prodigal_k141_3606361_170	Viruses;Duplodnaviria;Heunggongvirae;Uroviricota;Caudoviricetes;;	C	K06400	site-specific DNA recombinase								Resolvase, N terminal domain [PF00239.25]; Recombinase [PF07508.17]
vOTU_1536	egk1_vContig_329	egk1	egk1_vContig_329_prodigal_k141_3606361_171	Viruses;Duplodnaviria;Heunggongvirae;Uroviricota;Caudoviricetes;;	E
vOTU_1536	egk1_vContig_329	egk1	egk1_vContig_329_prodigal_k141_3606361_172	Viruses;Duplodnaviria;Heunggongvirae;Uroviricota;Caudoviricetes;;	E
vOTU_1536	egk1_vContig_329	egk1	egk1_vContig_329_prodigal_k141_3606361_173	Viruses;Duplodnaviria;Heunggongvirae;Uroviricota;Caudoviricetes;;	E
vOTU_1536	egk1_vContig_329	egk1	egk1_vContig_329_prodigal_k141_3606361_174	Viruses;Duplodnaviria;Heunggongvirae;Uroviricota;Caudoviricetes;;	D										Chaperone of endosialidase [PF13884.10]
vOTU_1536	egk1_vContig_329	egk1	egk1_vContig_329_prodigal_k141_3606361_175	Viruses;Duplodnaviria;Heunggongvirae;Uroviricota;Caudoviricetes;;	E
vOTU_1536	egk1_vContig_329	egk1	egk1_vContig_329_prodigal_k141_3606361_176	Viruses;Duplodnaviria;Heunggongvirae;Uroviricota;Caudoviricetes;;	D										Phage tail C-terminal domain [PF20753.1]; Phage tail protein N-terminal domain [PF20195.2]
vOTU_1536	egk1_vContig_329	egk1	egk1_vContig_329_prodigal_k141_3606361_177	Viruses;Duplodnaviria;Heunggongvirae;Uroviricota;Caudoviricetes;;	E
vOTU_1536	egk1_vContig_329	egk1	egk1_vContig_329_prodigal_k141_3606361_178	Viruses;Duplodnaviria;Heunggongvirae;Uroviricota;Caudoviricetes;;	E
vOTU_1536	egk1_vContig_329	egk1	egk1_vContig_329_prodigal_k141_3606361_179	Viruses;Duplodnaviria;Heunggongvirae;Uroviricota;Caudoviricetes;;	E
vOTU_1536	egk1_vContig_329	egk1	egk1_vContig_329_prodigal_k141_3606361_18	Viruses;Duplodnaviria;Heunggongvirae;Uroviricota;Caudoviricetes;;	C	K26041	Straboviridae intron-associated endonuclease 1 [EC:3.1.-.-]								GIY-YIG catalytic domain [PF01541.28]
vOTU_1536	egk1_vContig_329	egk1	egk1_vContig_329_prodigal_k141_3606361_180	Viruses;Duplodnaviria;Heunggongvirae;Uroviricota;Caudoviricetes;;	E
vOTU_1536	egk1_vContig_329	egk1	egk1_vContig_329_prodigal_k141_3606361_181	Viruses;Duplodnaviria;Heunggongvirae;Uroviricota;Caudoviricetes;;	E
vOTU_1536	egk1_vContig_329	egk1	egk1_vContig_329_prodigal_k141_3606361_182	Viruses;Duplodnaviria;Heunggongvirae;Uroviricota;Caudoviricetes;;	E
vOTU_1536	egk1_vContig_329	egk1	egk1_vContig_329_prodigal_k141_3606361_183	Viruses;Duplodnaviria;Heunggongvirae;Uroviricota;Caudoviricetes;;	C	K01159	crossover junction endodeoxyribonuclease RuvC [EC:3.1.21.10]
vOTU_1536	egk1_vContig_329	egk1	egk1_vContig_329_prodigal_k141_3606361_184	Viruses;Duplodnaviria;Heunggongvirae;Uroviricota;Caudoviricetes;;	D										Putative peptidoglycan binding domain [PF01471.22]; CHAP domain [PF05257.20]
vOTU_1536	egk1_vContig_329	egk1	egk1_vContig_329_prodigal_k141_3606361_185	Viruses;Duplodnaviria;Heunggongvirae;Uroviricota;Caudoviricetes;;	C	K17733	peptidoglycan LD-endopeptidase CwlK [EC:3.4.-.-]	MER0312408	M15C	MER0312408 - subfamily M15C unassigned peptidases () [M15.UPC]#M15C#{peptidase unit: 1-121}~source CBL42509~	FALSE	0.651	157	7.096e-42	D-alanyl-D-alanine carboxypeptidase [PF13539.10]
vOTU_1536	egk1_vContig_329	egk1	egk1_vContig_329_prodigal_k141_3606361_186	Viruses;Duplodnaviria;Heunggongvirae;Uroviricota;Caudoviricetes;;	D										Bacteriophage holin of superfamily 6 (Holin_LLH) [PF09682.14]
vOTU_1536	egk1_vContig_329	egk1	egk1_vContig_329_prodigal_k141_3606361_187	Viruses;Duplodnaviria;Heunggongvirae;Uroviricota;Caudoviricetes;;	E
vOTU_1536	egk1_vContig_329	egk1	egk1_vContig_329_prodigal_k141_3606361_188	Viruses;Duplodnaviria;Heunggongvirae;Uroviricota;Caudoviricetes;;	D										S-layer homology domain [PF00395.24]; Subtilase family [PF00082.26]
vOTU_1536	egk1_vContig_329	egk1	egk1_vContig_329_prodigal_k141_3606361_189	Viruses;Duplodnaviria;Heunggongvirae;Uroviricota;Caudoviricetes;;	E
vOTU_1536	egk1_vContig_329	egk1	egk1_vContig_329_prodigal_k141_3606361_19	Viruses;Duplodnaviria;Heunggongvirae;Uroviricota;Caudoviricetes;;	E
vOTU_1536	egk1_vContig_329	egk1	egk1_vContig_329_prodigal_k141_3606361_190	Viruses;Duplodnaviria;Heunggongvirae;Uroviricota;Caudoviricetes;;	E
vOTU_1536	egk1_vContig_329	egk1	egk1_vContig_329_prodigal_k141_3606361_191	Viruses;Duplodnaviria;Heunggongvirae;Uroviricota;Caudoviricetes;;	C	K06871	uncharacterized protein								4Fe-4S single cluster domain [PF13353.10]; Radical SAM superfamily [PF04055.25]
vOTU_1536	egk1_vContig_329	egk1	egk1_vContig_329_prodigal_k141_3606361_192	Viruses;Duplodnaviria;Heunggongvirae;Uroviricota;Caudoviricetes;;	E
vOTU_1536	egk1_vContig_329	egk1	egk1_vContig_329_prodigal_k141_3606361_193	Viruses;Duplodnaviria;Heunggongvirae;Uroviricota;Caudoviricetes;;	E
vOTU_1536	egk1_vContig_329	egk1	egk1_vContig_329_prodigal_k141_3606361_194	Viruses;Duplodnaviria;Heunggongvirae;Uroviricota;Caudoviricetes;;	E
vOTU_1536	egk1_vContig_329	egk1	egk1_vContig_329_prodigal_k141_3606361_195	Viruses;Duplodnaviria;Heunggongvirae;Uroviricota;Caudoviricetes;;	E
vOTU_1536	egk1_vContig_329	egk1	egk1_vContig_329_prodigal_k141_3606361_196	Viruses;Duplodnaviria;Heunggongvirae;Uroviricota;Caudoviricetes;;	E
vOTU_1536	egk1_vContig_329	egk1	egk1_vContig_329_prodigal_k141_3606361_197	Viruses;Duplodnaviria;Heunggongvirae;Uroviricota;Caudoviricetes;;	E
vOTU_1536	egk1_vContig_329	egk1	egk1_vContig_329_prodigal_k141_3606361_198	Viruses;Duplodnaviria;Heunggongvirae;Uroviricota;Caudoviricetes;;	D										Family of unknown function (DUF6273) [PF19789.3]
vOTU_1536	egk1_vContig_329	egk1	egk1_vContig_329_prodigal_k141_3606361_199	Viruses;Duplodnaviria;Heunggongvirae;Uroviricota;Caudoviricetes;;	E
vOTU_1536	egk1_vContig_329	egk1	egk1_vContig_329_prodigal_k141_3606361_2	Viruses;Duplodnaviria;Heunggongvirae;Uroviricota;Caudoviricetes;;	E
vOTU_1536	egk1_vContig_329	egk1	egk1_vContig_329_prodigal_k141_3606361_20	Viruses;Duplodnaviria;Heunggongvirae;Uroviricota;Caudoviricetes;;	E
vOTU_1536	egk1_vContig_329	egk1	egk1_vContig_329_prodigal_k141_3606361_200	Viruses;Duplodnaviria;Heunggongvirae;Uroviricota;Caudoviricetes;;	E
vOTU_1536	egk1_vContig_329	egk1	egk1_vContig_329_prodigal_k141_3606361_201	Viruses;Duplodnaviria;Heunggongvirae;Uroviricota;Caudoviricetes;;	E
vOTU_1536	egk1_vContig_329	egk1	egk1_vContig_329_prodigal_k141_3606361_202	Viruses;Duplodnaviria;Heunggongvirae;Uroviricota;Caudoviricetes;;	E
vOTU_1536	egk1_vContig_329	egk1	egk1_vContig_329_prodigal_k141_3606361_203	Viruses;Duplodnaviria;Heunggongvirae;Uroviricota;Caudoviricetes;;	E
vOTU_1536	egk1_vContig_329	egk1	egk1_vContig_329_prodigal_k141_3606361_204	Viruses;Duplodnaviria;Heunggongvirae;Uroviricota;Caudoviricetes;;	E
vOTU_1536	egk1_vContig_329	egk1	egk1_vContig_329_prodigal_k141_3606361_205	Viruses;Duplodnaviria;Heunggongvirae;Uroviricota;Caudoviricetes;;	E
vOTU_1536	egk1_vContig_329	egk1	egk1_vContig_329_prodigal_k141_3606361_206	Viruses;Duplodnaviria;Heunggongvirae;Uroviricota;Caudoviricetes;;	E
vOTU_1536	egk1_vContig_329	egk1	egk1_vContig_329_prodigal_k141_3606361_207	Viruses;Duplodnaviria;Heunggongvirae;Uroviricota;Caudoviricetes;;	E
vOTU_1536	egk1_vContig_329	egk1	egk1_vContig_329_prodigal_k141_3606361_21	Viruses;Duplodnaviria;Heunggongvirae;Uroviricota;Caudoviricetes;;	E
vOTU_1536	egk1_vContig_329	egk1	egk1_vContig_329_prodigal_k141_3606361_22	Viruses;Duplodnaviria;Heunggongvirae;Uroviricota;Caudoviricetes;;	E
vOTU_1536	egk1_vContig_329	egk1	egk1_vContig_329_prodigal_k141_3606361_23	Viruses;Duplodnaviria;Heunggongvirae;Uroviricota;Caudoviricetes;;	E
vOTU_1536	egk1_vContig_329	egk1	egk1_vContig_329_prodigal_k141_3606361_24	Viruses;Duplodnaviria;Heunggongvirae;Uroviricota;Caudoviricetes;;	E
vOTU_1536	egk1_vContig_329	egk1	egk1_vContig_329_prodigal_k141_3606361_25	Viruses;Duplodnaviria;Heunggongvirae;Uroviricota;Caudoviricetes;;	E
vOTU_1536	egk1_vContig_329	egk1	egk1_vContig_329_prodigal_k141_3606361_26	Viruses;Duplodnaviria;Heunggongvirae;Uroviricota;Caudoviricetes;;	E
vOTU_1536	egk1_vContig_329	egk1	egk1_vContig_329_prodigal_k141_3606361_27	Viruses;Duplodnaviria;Heunggongvirae;Uroviricota;Caudoviricetes;;	E
vOTU_1536	egk1_vContig_329	egk1	egk1_vContig_329_prodigal_k141_3606361_28	Viruses;Duplodnaviria;Heunggongvirae;Uroviricota;Caudoviricetes;;	E
vOTU_1536	egk1_vContig_329	egk1	egk1_vContig_329_prodigal_k141_3606361_29	Viruses;Duplodnaviria;Heunggongvirae;Uroviricota;Caudoviricetes;;	D										PhoH-like protein [PF02562.20]
vOTU_1536	egk1_vContig_329	egk1	egk1_vContig_329_prodigal_k141_3606361_3	Viruses;Duplodnaviria;Heunggongvirae;Uroviricota;Caudoviricetes;;	E
vOTU_1536	egk1_vContig_329	egk1	egk1_vContig_329_prodigal_k141_3606361_30	Viruses;Duplodnaviria;Heunggongvirae;Uroviricota;Caudoviricetes;;	C	K01358	ATP-dependent Clp protease, protease subunit [EC:3.4.21.92]	MER1016210	S14	MER1016210 - family S14 unassigned peptidases (Chlamydia trachomatis) [S14.UPW]#S14#{peptidase unit: 22-199}~source A0A0E9FCR8~	FALSE	0.494	165	6.562e-45	Clp protease [PF00574.27]
vOTU_1536	egk1_vContig_329	egk1	egk1_vContig_329_prodigal_k141_3606361_31	Viruses;Duplodnaviria;Heunggongvirae;Uroviricota;Caudoviricetes;;	E
vOTU_1536	egk1_vContig_329	egk1	egk1_vContig_329_prodigal_k141_3606361_32	Viruses;Duplodnaviria;Heunggongvirae;Uroviricota;Caudoviricetes;;	D										RNA dependent RNA polymerase [PF05183.16]
vOTU_1536	egk1_vContig_329	egk1	egk1_vContig_329_prodigal_k141_3606361_33	Viruses;Duplodnaviria;Heunggongvirae;Uroviricota;Caudoviricetes;;	E
vOTU_1536	egk1_vContig_329	egk1	egk1_vContig_329_prodigal_k141_3606361_34	Viruses;Duplodnaviria;Heunggongvirae;Uroviricota;Caudoviricetes;;	E
vOTU_1536	egk1_vContig_329	egk1	egk1_vContig_329_prodigal_k141_3606361_35	Viruses;Duplodnaviria;Heunggongvirae;Uroviricota;Caudoviricetes;;	E
vOTU_1536	egk1_vContig_329	egk1	egk1_vContig_329_prodigal_k141_3606361_36	Viruses;Duplodnaviria;Heunggongvirae;Uroviricota;Caudoviricetes;;	E
vOTU_1536	egk1_vContig_329	egk1	egk1_vContig_329_prodigal_k141_3606361_37	Viruses;Duplodnaviria;Heunggongvirae;Uroviricota;Caudoviricetes;;	C	K10761	tRNA(His) guanylyltransferase [EC:2.7.7.79]								tRNAHis guanylyltransferase [PF04446.16]
vOTU_1536	egk1_vContig_329	egk1	egk1_vContig_329_prodigal_k141_3606361_38	Viruses;Duplodnaviria;Heunggongvirae;Uroviricota;Caudoviricetes;;	E
vOTU_1536	egk1_vContig_329	egk1	egk1_vContig_329_prodigal_k141_3606361_39	Viruses;Duplodnaviria;Heunggongvirae;Uroviricota;Caudoviricetes;;	D										Helix-turn-helix domain [PF13730.10]; Firmicute plasmid replication protein (RepL) [PF05732.15]
vOTU_1536	egk1_vContig_329	egk1	egk1_vContig_329_prodigal_k141_3606361_4	Viruses;Duplodnaviria;Heunggongvirae;Uroviricota;Caudoviricetes;;	D										Family of unknown function (DUF6273) [PF19789.3]
vOTU_1536	egk1_vContig_329	egk1	egk1_vContig_329_prodigal_k141_3606361_40	Viruses;Duplodnaviria;Heunggongvirae;Uroviricota;Caudoviricetes;;	E
vOTU_1536	egk1_vContig_329	egk1	egk1_vContig_329_prodigal_k141_3606361_41	Viruses;Duplodnaviria;Heunggongvirae;Uroviricota;Caudoviricetes;;	E
vOTU_1536	egk1_vContig_329	egk1	egk1_vContig_329_prodigal_k141_3606361_42	Viruses;Duplodnaviria;Heunggongvirae;Uroviricota;Caudoviricetes;;	E
vOTU_1536	egk1_vContig_329	egk1	egk1_vContig_329_prodigal_k141_3606361_43	Viruses;Duplodnaviria;Heunggongvirae;Uroviricota;Caudoviricetes;;	E
vOTU_1536	egk1_vContig_329	egk1	egk1_vContig_329_prodigal_k141_3606361_44	Viruses;Duplodnaviria;Heunggongvirae;Uroviricota;Caudoviricetes;;	E
vOTU_1536	egk1_vContig_329	egk1	egk1_vContig_329_prodigal_k141_3606361_45	Viruses;Duplodnaviria;Heunggongvirae;Uroviricota;Caudoviricetes;;	E
vOTU_1536	egk1_vContig_329	egk1	egk1_vContig_329_prodigal_k141_3606361_46	Viruses;Duplodnaviria;Heunggongvirae;Uroviricota;Caudoviricetes;;	E
vOTU_1536	egk1_vContig_329	egk1	egk1_vContig_329_prodigal_k141_3606361_47	Viruses;Duplodnaviria;Heunggongvirae;Uroviricota;Caudoviricetes;;	E
vOTU_1536	egk1_vContig_329	egk1	egk1_vContig_329_prodigal_k141_3606361_48	Viruses;Duplodnaviria;Heunggongvirae;Uroviricota;Caudoviricetes;;	E
vOTU_1536	egk1_vContig_329	egk1	egk1_vContig_329_prodigal_k141_3606361_49	Viruses;Duplodnaviria;Heunggongvirae;Uroviricota;Caudoviricetes;;	E
vOTU_1536	egk1_vContig_329	egk1	egk1_vContig_329_prodigal_k141_3606361_5	Viruses;Duplodnaviria;Heunggongvirae;Uroviricota;Caudoviricetes;;	E
vOTU_1536	egk1_vContig_329	egk1	egk1_vContig_329_prodigal_k141_3606361_50	Viruses;Duplodnaviria;Heunggongvirae;Uroviricota;Caudoviricetes;;	E
vOTU_1536	egk1_vContig_329	egk1	egk1_vContig_329_prodigal_k141_3606361_51	Viruses;Duplodnaviria;Heunggongvirae;Uroviricota;Caudoviricetes;;	D										PcfJ-like protein [PF14284.10]
vOTU_1536	egk1_vContig_329	egk1	egk1_vContig_329_prodigal_k141_3606361_52	Viruses;Duplodnaviria;Heunggongvirae;Uroviricota;Caudoviricetes;;	E
vOTU_1536	egk1_vContig_329	egk1	egk1_vContig_329_prodigal_k141_3606361_53	Viruses;Duplodnaviria;Heunggongvirae;Uroviricota;Caudoviricetes;;	E
vOTU_1536	egk1_vContig_329	egk1	egk1_vContig_329_prodigal_k141_3606361_54	Viruses;Duplodnaviria;Heunggongvirae;Uroviricota;Caudoviricetes;;	E
vOTU_1536	egk1_vContig_329	egk1	egk1_vContig_329_prodigal_k141_3606361_55	Viruses;Duplodnaviria;Heunggongvirae;Uroviricota;Caudoviricetes;;	E
vOTU_1536	egk1_vContig_329	egk1	egk1_vContig_329_prodigal_k141_3606361_56	Viruses;Duplodnaviria;Heunggongvirae;Uroviricota;Caudoviricetes;;	D			MER0839914	M20A	MER0839914 - subfamily M20A non-peptidase homologues (Geobacillus stearothermophilus) [M20.UNA]#M20A#{peptidase unit: 190-346}~source A0A023CK72~	FALSE	0.316	61	1.145e-08
vOTU_1536	egk1_vContig_329	egk1	egk1_vContig_329_prodigal_k141_3606361_57	Viruses;Duplodnaviria;Heunggongvirae;Uroviricota;Caudoviricetes;;	E
vOTU_1536	egk1_vContig_329	egk1	egk1_vContig_329_prodigal_k141_3606361_58	Viruses;Duplodnaviria;Heunggongvirae;Uroviricota;Caudoviricetes;;	E
vOTU_1536	egk1_vContig_329	egk1	egk1_vContig_329_prodigal_k141_3606361_59	Viruses;Duplodnaviria;Heunggongvirae;Uroviricota;Caudoviricetes;;	E
vOTU_1536	egk1_vContig_329	egk1	egk1_vContig_329_prodigal_k141_3606361_6	Viruses;Duplodnaviria;Heunggongvirae;Uroviricota;Caudoviricetes;;	E
vOTU_1536	egk1_vContig_329	egk1	egk1_vContig_329_prodigal_k141_3606361_60	Viruses;Duplodnaviria;Heunggongvirae;Uroviricota;Caudoviricetes;;	E
vOTU_1536	egk1_vContig_329	egk1	egk1_vContig_329_prodigal_k141_3606361_61	Viruses;Duplodnaviria;Heunggongvirae;Uroviricota;Caudoviricetes;;	E
vOTU_1536	egk1_vContig_329	egk1	egk1_vContig_329_prodigal_k141_3606361_62	Viruses;Duplodnaviria;Heunggongvirae;Uroviricota;Caudoviricetes;;	E
vOTU_1536	egk1_vContig_329	egk1	egk1_vContig_329_prodigal_k141_3606361_63	Viruses;Duplodnaviria;Heunggongvirae;Uroviricota;Caudoviricetes;;	E
vOTU_1536	egk1_vContig_329	egk1	egk1_vContig_329_prodigal_k141_3606361_64	Viruses;Duplodnaviria;Heunggongvirae;Uroviricota;Caudoviricetes;;	E
vOTU_1536	egk1_vContig_329	egk1	egk1_vContig_329_prodigal_k141_3606361_65	Viruses;Duplodnaviria;Heunggongvirae;Uroviricota;Caudoviricetes;;	E
vOTU_1536	egk1_vContig_329	egk1	egk1_vContig_329_prodigal_k141_3606361_66	Viruses;Duplodnaviria;Heunggongvirae;Uroviricota;Caudoviricetes;;	E
vOTU_1536	egk1_vContig_329	egk1	egk1_vContig_329_prodigal_k141_3606361_67	Viruses;Duplodnaviria;Heunggongvirae;Uroviricota;Caudoviricetes;;	D										Cyclic-phosphate processing Receiver domain [PF20274.2]
vOTU_1536	egk1_vContig_329	egk1	egk1_vContig_329_prodigal_k141_3606361_68	Viruses;Duplodnaviria;Heunggongvirae;Uroviricota;Caudoviricetes;;	E
vOTU_1536	egk1_vContig_329	egk1	egk1_vContig_329_prodigal_k141_3606361_69	Viruses;Duplodnaviria;Heunggongvirae;Uroviricota;Caudoviricetes;;	E
vOTU_1536	egk1_vContig_329	egk1	egk1_vContig_329_prodigal_k141_3606361_7	Viruses;Duplodnaviria;Heunggongvirae;Uroviricota;Caudoviricetes;;	E
vOTU_1536	egk1_vContig_329	egk1	egk1_vContig_329_prodigal_k141_3606361_70	Viruses;Duplodnaviria;Heunggongvirae;Uroviricota;Caudoviricetes;;	E
vOTU_1536	egk1_vContig_329	egk1	egk1_vContig_329_prodigal_k141_3606361_71	Viruses;Duplodnaviria;Heunggongvirae;Uroviricota;Caudoviricetes;;	E
vOTU_1536	egk1_vContig_329	egk1	egk1_vContig_329_prodigal_k141_3606361_72	Viruses;Duplodnaviria;Heunggongvirae;Uroviricota;Caudoviricetes;;	E
vOTU_1536	egk1_vContig_329	egk1	egk1_vContig_329_prodigal_k141_3606361_73	Viruses;Duplodnaviria;Heunggongvirae;Uroviricota;Caudoviricetes;;	D										Domain of unknown function (DUF5659) [PF18903.4]
vOTU_1536	egk1_vContig_329	egk1	egk1_vContig_329_prodigal_k141_3606361_74	Viruses;Duplodnaviria;Heunggongvirae;Uroviricota;Caudoviricetes;;	E
vOTU_1536	egk1_vContig_329	egk1	egk1_vContig_329_prodigal_k141_3606361_75	Viruses;Duplodnaviria;Heunggongvirae;Uroviricota;Caudoviricetes;;	E
vOTU_1536	egk1_vContig_329	egk1	egk1_vContig_329_prodigal_k141_3606361_76	Viruses;Duplodnaviria;Heunggongvirae;Uroviricota;Caudoviricetes;;	E
vOTU_1536	egk1_vContig_329	egk1	egk1_vContig_329_prodigal_k141_3606361_77	Viruses;Duplodnaviria;Heunggongvirae;Uroviricota;Caudoviricetes;;	D										Domain of unknown function (DUF932) [PF06067.15]
vOTU_1536	egk1_vContig_329	egk1	egk1_vContig_329_prodigal_k141_3606361_78	Viruses;Duplodnaviria;Heunggongvirae;Uroviricota;Caudoviricetes;;	E
vOTU_1536	egk1_vContig_329	egk1	egk1_vContig_329_prodigal_k141_3606361_79	Viruses;Duplodnaviria;Heunggongvirae;Uroviricota;Caudoviricetes;;	E
vOTU_1536	egk1_vContig_329	egk1	egk1_vContig_329_prodigal_k141_3606361_8	Viruses;Duplodnaviria;Heunggongvirae;Uroviricota;Caudoviricetes;;	E
vOTU_1536	egk1_vContig_329	egk1	egk1_vContig_329_prodigal_k141_3606361_80	Viruses;Duplodnaviria;Heunggongvirae;Uroviricota;Caudoviricetes;;	E
vOTU_1536	egk1_vContig_329	egk1	egk1_vContig_329_prodigal_k141_3606361_81	Viruses;Duplodnaviria;Heunggongvirae;Uroviricota;Caudoviricetes;;	E
vOTU_1536	egk1_vContig_329	egk1	egk1_vContig_329_prodigal_k141_3606361_82	Viruses;Duplodnaviria;Heunggongvirae;Uroviricota;Caudoviricetes;;	E
vOTU_1536	egk1_vContig_329	egk1	egk1_vContig_329_prodigal_k141_3606361_83	Viruses;Duplodnaviria;Heunggongvirae;Uroviricota;Caudoviricetes;;	E
vOTU_1536	egk1_vContig_329	egk1	egk1_vContig_329_prodigal_k141_3606361_84	Viruses;Duplodnaviria;Heunggongvirae;Uroviricota;Caudoviricetes;;	E
vOTU_1536	egk1_vContig_329	egk1	egk1_vContig_329_prodigal_k141_3606361_85	Viruses;Duplodnaviria;Heunggongvirae;Uroviricota;Caudoviricetes;;	E
vOTU_1536	egk1_vContig_329	egk1	egk1_vContig_329_prodigal_k141_3606361_86	Viruses;Duplodnaviria;Heunggongvirae;Uroviricota;Caudoviricetes;;	E
vOTU_1536	egk1_vContig_329	egk1	egk1_vContig_329_prodigal_k141_3606361_87	Viruses;Duplodnaviria;Heunggongvirae;Uroviricota;Caudoviricetes;;	E
vOTU_1536	egk1_vContig_329	egk1	egk1_vContig_329_prodigal_k141_3606361_88	Viruses;Duplodnaviria;Heunggongvirae;Uroviricota;Caudoviricetes;;	D										DpnD/PcfM-like protein [PF14207.10]
vOTU_1536	egk1_vContig_329	egk1	egk1_vContig_329_prodigal_k141_3606361_89	Viruses;Duplodnaviria;Heunggongvirae;Uroviricota;Caudoviricetes;;	E
vOTU_1536	egk1_vContig_329	egk1	egk1_vContig_329_prodigal_k141_3606361_9	Viruses;Duplodnaviria;Heunggongvirae;Uroviricota;Caudoviricetes;;	D										LAGLIDADG-like domain [PF14528.10]
vOTU_1536	egk1_vContig_329	egk1	egk1_vContig_329_prodigal_k141_3606361_90	Viruses;Duplodnaviria;Heunggongvirae;Uroviricota;Caudoviricetes;;	E
vOTU_1536	egk1_vContig_329	egk1	egk1_vContig_329_prodigal_k141_3606361_91	Viruses;Duplodnaviria;Heunggongvirae;Uroviricota;Caudoviricetes;;	D										Gene product 88 [PF17338.6]
vOTU_1536	egk1_vContig_329	egk1	egk1_vContig_329_prodigal_k141_3606361_92	Viruses;Duplodnaviria;Heunggongvirae;Uroviricota;Caudoviricetes;;	D										HNH endonuclease [PF13392.10]
vOTU_1536	egk1_vContig_329	egk1	egk1_vContig_329_prodigal_k141_3606361_93	Viruses;Duplodnaviria;Heunggongvirae;Uroviricota;Caudoviricetes;;	D										YodL-like [PF14191.10]
vOTU_1536	egk1_vContig_329	egk1	egk1_vContig_329_prodigal_k141_3606361_94	Viruses;Duplodnaviria;Heunggongvirae;Uroviricota;Caudoviricetes;;	D										N-6 DNA Methylase [PF02384.20]
vOTU_1536	egk1_vContig_329	egk1	egk1_vContig_329_prodigal_k141_3606361_95	Viruses;Duplodnaviria;Heunggongvirae;Uroviricota;Caudoviricetes;;	E
vOTU_1536	egk1_vContig_329	egk1	egk1_vContig_329_prodigal_k141_3606361_96	Viruses;Duplodnaviria;Heunggongvirae;Uroviricota;Caudoviricetes;;	E
vOTU_1536	egk1_vContig_329	egk1	egk1_vContig_329_prodigal_k141_3606361_97	Viruses;Duplodnaviria;Heunggongvirae;Uroviricota;Caudoviricetes;;	D										HNH endonuclease [PF14279.10]; HNH endonuclease [PF01844.27]; HNH endonuclease [PF13395.10]
vOTU_1536	egk1_vContig_329	egk1	egk1_vContig_329_prodigal_k141_3606361_98	Viruses;Duplodnaviria;Heunggongvirae;Uroviricota;Caudoviricetes;;	E
vOTU_1536	egk1_vContig_329	egk1	egk1_vContig_329_prodigal_k141_3606361_99	Viruses;Duplodnaviria;Heunggongvirae;Uroviricota;Caudoviricetes;;	E
vOTU_1536	rnw3_vContig_344	rnw3	rnw3_vContig_344_prodigal_k141_742319_1	Viruses;Duplodnaviria;Heunggongvirae;Uroviricota;Caudoviricetes;;	E
vOTU_1536	rnw3_vContig_344	rnw3	rnw3_vContig_344_prodigal_k141_742319_10	Viruses;Duplodnaviria;Heunggongvirae;Uroviricota;Caudoviricetes;;	C	K06400	site-specific DNA recombinase								Resolvase, N terminal domain [PF00239.25]; Recombinase [PF07508.17]
vOTU_1536	rnw3_vContig_344	rnw3	rnw3_vContig_344_prodigal_k141_742319_100	Viruses;Duplodnaviria;Heunggongvirae;Uroviricota;Caudoviricetes;;	E
vOTU_1536	rnw3_vContig_344	rnw3	rnw3_vContig_344_prodigal_k141_742319_101	Viruses;Duplodnaviria;Heunggongvirae;Uroviricota;Caudoviricetes;;	E
vOTU_1536	rnw3_vContig_344	rnw3	rnw3_vContig_344_prodigal_k141_742319_102	Viruses;Duplodnaviria;Heunggongvirae;Uroviricota;Caudoviricetes;;	E
vOTU_1536	rnw3_vContig_344	rnw3	rnw3_vContig_344_prodigal_k141_742319_103	Viruses;Duplodnaviria;Heunggongvirae;Uroviricota;Caudoviricetes;;	E
vOTU_1536	rnw3_vContig_344	rnw3	rnw3_vContig_344_prodigal_k141_742319_104	Viruses;Duplodnaviria;Heunggongvirae;Uroviricota;Caudoviricetes;;	E
vOTU_1536	rnw3_vContig_344	rnw3	rnw3_vContig_344_prodigal_k141_742319_105	Viruses;Duplodnaviria;Heunggongvirae;Uroviricota;Caudoviricetes;;	D										Domain of unknown function (DUF932) [PF06067.15]
vOTU_1536	rnw3_vContig_344	rnw3	rnw3_vContig_344_prodigal_k141_742319_106	Viruses;Duplodnaviria;Heunggongvirae;Uroviricota;Caudoviricetes;;	E
vOTU_1536	rnw3_vContig_344	rnw3	rnw3_vContig_344_prodigal_k141_742319_107	Viruses;Duplodnaviria;Heunggongvirae;Uroviricota;Caudoviricetes;;	E
vOTU_1536	rnw3_vContig_344	rnw3	rnw3_vContig_344_prodigal_k141_742319_108	Viruses;Duplodnaviria;Heunggongvirae;Uroviricota;Caudoviricetes;;	E
vOTU_1536	rnw3_vContig_344	rnw3	rnw3_vContig_344_prodigal_k141_742319_109	Viruses;Duplodnaviria;Heunggongvirae;Uroviricota;Caudoviricetes;;	E
vOTU_1536	rnw3_vContig_344	rnw3	rnw3_vContig_344_prodigal_k141_742319_11	Viruses;Duplodnaviria;Heunggongvirae;Uroviricota;Caudoviricetes;;	D										Nucleotide modification associated domain 1 [PF07659.15]
vOTU_1536	rnw3_vContig_344	rnw3	rnw3_vContig_344_prodigal_k141_742319_110	Viruses;Duplodnaviria;Heunggongvirae;Uroviricota;Caudoviricetes;;	E
vOTU_1536	rnw3_vContig_344	rnw3	rnw3_vContig_344_prodigal_k141_742319_111	Viruses;Duplodnaviria;Heunggongvirae;Uroviricota;Caudoviricetes;;	D										Domain of unknown function (DUF5659) [PF18903.4]
vOTU_1536	rnw3_vContig_344	rnw3	rnw3_vContig_344_prodigal_k141_742319_112	Viruses;Duplodnaviria;Heunggongvirae;Uroviricota;Caudoviricetes;;	E
vOTU_1536	rnw3_vContig_344	rnw3	rnw3_vContig_344_prodigal_k141_742319_113	Viruses;Duplodnaviria;Heunggongvirae;Uroviricota;Caudoviricetes;;	E
vOTU_1536	rnw3_vContig_344	rnw3	rnw3_vContig_344_prodigal_k141_742319_114	Viruses;Duplodnaviria;Heunggongvirae;Uroviricota;Caudoviricetes;;	E
vOTU_1536	rnw3_vContig_344	rnw3	rnw3_vContig_344_prodigal_k141_742319_115	Viruses;Duplodnaviria;Heunggongvirae;Uroviricota;Caudoviricetes;;	E
vOTU_1536	rnw3_vContig_344	rnw3	rnw3_vContig_344_prodigal_k141_742319_116	Viruses;Duplodnaviria;Heunggongvirae;Uroviricota;Caudoviricetes;;	E
vOTU_1536	rnw3_vContig_344	rnw3	rnw3_vContig_344_prodigal_k141_742319_117	Viruses;Duplodnaviria;Heunggongvirae;Uroviricota;Caudoviricetes;;	E
vOTU_1536	rnw3_vContig_344	rnw3	rnw3_vContig_344_prodigal_k141_742319_118	Viruses;Duplodnaviria;Heunggongvirae;Uroviricota;Caudoviricetes;;	D			MER0839914	M20A	MER0839914 - subfamily M20A non-peptidase homologues (Geobacillus stearothermophilus) [M20.UNA]#M20A#{peptidase unit: 190-346}~source A0A023CK72~	FALSE	0.326	64	1.532e-09
vOTU_1536	rnw3_vContig_344	rnw3	rnw3_vContig_344_prodigal_k141_742319_119	Viruses;Duplodnaviria;Heunggongvirae;Uroviricota;Caudoviricetes;;	E
vOTU_1536	rnw3_vContig_344	rnw3	rnw3_vContig_344_prodigal_k141_742319_12	Viruses;Duplodnaviria;Heunggongvirae;Uroviricota;Caudoviricetes;;	C	K01520	dUTP diphosphatase [EC:3.6.1.23]								dUTPase [PF00692.23]
vOTU_1536	rnw3_vContig_344	rnw3	rnw3_vContig_344_prodigal_k141_742319_120	Viruses;Duplodnaviria;Heunggongvirae;Uroviricota;Caudoviricetes;;	E
vOTU_1536	rnw3_vContig_344	rnw3	rnw3_vContig_344_prodigal_k141_742319_121	Viruses;Duplodnaviria;Heunggongvirae;Uroviricota;Caudoviricetes;;	E
vOTU_1536	rnw3_vContig_344	rnw3	rnw3_vContig_344_prodigal_k141_742319_122	Viruses;Duplodnaviria;Heunggongvirae;Uroviricota;Caudoviricetes;;	E
vOTU_1536	rnw3_vContig_344	rnw3	rnw3_vContig_344_prodigal_k141_742319_123	Viruses;Duplodnaviria;Heunggongvirae;Uroviricota;Caudoviricetes;;	D										PcfJ-like protein [PF14284.10]
vOTU_1536	rnw3_vContig_344	rnw3	rnw3_vContig_344_prodigal_k141_742319_124	Viruses;Duplodnaviria;Heunggongvirae;Uroviricota;Caudoviricetes;;	E
vOTU_1536	rnw3_vContig_344	rnw3	rnw3_vContig_344_prodigal_k141_742319_125	Viruses;Duplodnaviria;Heunggongvirae;Uroviricota;Caudoviricetes;;	E
vOTU_1536	rnw3_vContig_344	rnw3	rnw3_vContig_344_prodigal_k141_742319_126	Viruses;Duplodnaviria;Heunggongvirae;Uroviricota;Caudoviricetes;;	E
vOTU_1536	rnw3_vContig_344	rnw3	rnw3_vContig_344_prodigal_k141_742319_127	Viruses;Duplodnaviria;Heunggongvirae;Uroviricota;Caudoviricetes;;	E
vOTU_1536	rnw3_vContig_344	rnw3	rnw3_vContig_344_prodigal_k141_742319_128	Viruses;Duplodnaviria;Heunggongvirae;Uroviricota;Caudoviricetes;;	E
vOTU_1536	rnw3_vContig_344	rnw3	rnw3_vContig_344_prodigal_k141_742319_129	Viruses;Duplodnaviria;Heunggongvirae;Uroviricota;Caudoviricetes;;	E
vOTU_1536	rnw3_vContig_344	rnw3	rnw3_vContig_344_prodigal_k141_742319_13	Viruses;Duplodnaviria;Heunggongvirae;Uroviricota;Caudoviricetes;;	E
vOTU_1536	rnw3_vContig_344	rnw3	rnw3_vContig_344_prodigal_k141_742319_130	Viruses;Duplodnaviria;Heunggongvirae;Uroviricota;Caudoviricetes;;	E
vOTU_1536	rnw3_vContig_344	rnw3	rnw3_vContig_344_prodigal_k141_742319_131	Viruses;Duplodnaviria;Heunggongvirae;Uroviricota;Caudoviricetes;;	E
vOTU_1536	rnw3_vContig_344	rnw3	rnw3_vContig_344_prodigal_k141_742319_132	Viruses;Duplodnaviria;Heunggongvirae;Uroviricota;Caudoviricetes;;	E
vOTU_1536	rnw3_vContig_344	rnw3	rnw3_vContig_344_prodigal_k141_742319_133	Viruses;Duplodnaviria;Heunggongvirae;Uroviricota;Caudoviricetes;;	E
vOTU_1536	rnw3_vContig_344	rnw3	rnw3_vContig_344_prodigal_k141_742319_134	Viruses;Duplodnaviria;Heunggongvirae;Uroviricota;Caudoviricetes;;	E
vOTU_1536	rnw3_vContig_344	rnw3	rnw3_vContig_344_prodigal_k141_742319_135	Viruses;Duplodnaviria;Heunggongvirae;Uroviricota;Caudoviricetes;;	D										Helix-turn-helix domain [PF13730.10]; Firmicute plasmid replication protein (RepL) [PF05732.15]
vOTU_1536	rnw3_vContig_344	rnw3	rnw3_vContig_344_prodigal_k141_742319_136	Viruses;Duplodnaviria;Heunggongvirae;Uroviricota;Caudoviricetes;;	E
vOTU_1536	rnw3_vContig_344	rnw3	rnw3_vContig_344_prodigal_k141_742319_137	Viruses;Duplodnaviria;Heunggongvirae;Uroviricota;Caudoviricetes;;	C	K10761	tRNA(His) guanylyltransferase [EC:2.7.7.79]								tRNAHis guanylyltransferase [PF04446.16]; Thg1 C terminal domain [PF14413.10]
vOTU_1536	rnw3_vContig_344	rnw3	rnw3_vContig_344_prodigal_k141_742319_138	Viruses;Duplodnaviria;Heunggongvirae;Uroviricota;Caudoviricetes;;	E
vOTU_1536	rnw3_vContig_344	rnw3	rnw3_vContig_344_prodigal_k141_742319_139	Viruses;Duplodnaviria;Heunggongvirae;Uroviricota;Caudoviricetes;;	E
vOTU_1536	rnw3_vContig_344	rnw3	rnw3_vContig_344_prodigal_k141_742319_14	Viruses;Duplodnaviria;Heunggongvirae;Uroviricota;Caudoviricetes;;	C	K00525	ribonucleoside-diphosphate reductase alpha chain [EC:1.17.4.1]								Ribonucleotide reductase, barrel domain [PF02867.19]; Ribonucleotide reductase, all-alpha domain [PF00317.25]
vOTU_1536	rnw3_vContig_344	rnw3	rnw3_vContig_344_prodigal_k141_742319_140	Viruses;Duplodnaviria;Heunggongvirae;Uroviricota;Caudoviricetes;;	E
vOTU_1536	rnw3_vContig_344	rnw3	rnw3_vContig_344_prodigal_k141_742319_141	Viruses;Duplodnaviria;Heunggongvirae;Uroviricota;Caudoviricetes;;	E
vOTU_1536	rnw3_vContig_344	rnw3	rnw3_vContig_344_prodigal_k141_742319_142	Viruses;Duplodnaviria;Heunggongvirae;Uroviricota;Caudoviricetes;;	E
vOTU_1536	rnw3_vContig_344	rnw3	rnw3_vContig_344_prodigal_k141_742319_143	Viruses;Duplodnaviria;Heunggongvirae;Uroviricota;Caudoviricetes;;	E
vOTU_1536	rnw3_vContig_344	rnw3	rnw3_vContig_344_prodigal_k141_742319_144	Viruses;Duplodnaviria;Heunggongvirae;Uroviricota;Caudoviricetes;;	D										RNA dependent RNA polymerase [PF05183.16]
vOTU_1536	rnw3_vContig_344	rnw3	rnw3_vContig_344_prodigal_k141_742319_145	Viruses;Duplodnaviria;Heunggongvirae;Uroviricota;Caudoviricetes;;	E
vOTU_1536	rnw3_vContig_344	rnw3	rnw3_vContig_344_prodigal_k141_742319_146	Viruses;Duplodnaviria;Heunggongvirae;Uroviricota;Caudoviricetes;;	C	K01358	ATP-dependent Clp protease, protease subunit [EC:3.4.21.92]	MER1016210	S14	MER1016210 - family S14 unassigned peptidases (Chlamydia trachomatis) [S14.UPW]#S14#{peptidase unit: 22-199}~source A0A0E9FCR8~	FALSE	0.494	165	6.562e-45	Clp protease [PF00574.27]
vOTU_1536	rnw3_vContig_344	rnw3	rnw3_vContig_344_prodigal_k141_742319_147	Viruses;Duplodnaviria;Heunggongvirae;Uroviricota;Caudoviricetes;;	D										PhoH-like protein [PF02562.20]
vOTU_1536	rnw3_vContig_344	rnw3	rnw3_vContig_344_prodigal_k141_742319_148	Viruses;Duplodnaviria;Heunggongvirae;Uroviricota;Caudoviricetes;;	E
vOTU_1536	rnw3_vContig_344	rnw3	rnw3_vContig_344_prodigal_k141_742319_149	Viruses;Duplodnaviria;Heunggongvirae;Uroviricota;Caudoviricetes;;	E
vOTU_1536	rnw3_vContig_344	rnw3	rnw3_vContig_344_prodigal_k141_742319_15	Viruses;Duplodnaviria;Heunggongvirae;Uroviricota;Caudoviricetes;;	D										5' nucleotidase, deoxy (Pyrimidine), cytosolic type C protein (NT5C) [PF06941.16]
vOTU_1536	rnw3_vContig_344	rnw3	rnw3_vContig_344_prodigal_k141_742319_150	Viruses;Duplodnaviria;Heunggongvirae;Uroviricota;Caudoviricetes;;	E
vOTU_1536	rnw3_vContig_344	rnw3	rnw3_vContig_344_prodigal_k141_742319_151	Viruses;Duplodnaviria;Heunggongvirae;Uroviricota;Caudoviricetes;;	E
vOTU_1536	rnw3_vContig_344	rnw3	rnw3_vContig_344_prodigal_k141_742319_152	Viruses;Duplodnaviria;Heunggongvirae;Uroviricota;Caudoviricetes;;	E
vOTU_1536	rnw3_vContig_344	rnw3	rnw3_vContig_344_prodigal_k141_742319_153	Viruses;Duplodnaviria;Heunggongvirae;Uroviricota;Caudoviricetes;;	E
vOTU_1536	rnw3_vContig_344	rnw3	rnw3_vContig_344_prodigal_k141_742319_154	Viruses;Duplodnaviria;Heunggongvirae;Uroviricota;Caudoviricetes;;	E
vOTU_1536	rnw3_vContig_344	rnw3	rnw3_vContig_344_prodigal_k141_742319_155	Viruses;Duplodnaviria;Heunggongvirae;Uroviricota;Caudoviricetes;;	E
vOTU_1536	rnw3_vContig_344	rnw3	rnw3_vContig_344_prodigal_k141_742319_156	Viruses;Duplodnaviria;Heunggongvirae;Uroviricota;Caudoviricetes;;	E
vOTU_1536	rnw3_vContig_344	rnw3	rnw3_vContig_344_prodigal_k141_742319_157	Viruses;Duplodnaviria;Heunggongvirae;Uroviricota;Caudoviricetes;;	E
vOTU_1536	rnw3_vContig_344	rnw3	rnw3_vContig_344_prodigal_k141_742319_158	Viruses;Duplodnaviria;Heunggongvirae;Uroviricota;Caudoviricetes;;	C	K26041	Straboviridae intron-associated endonuclease 1 [EC:3.1.-.-]								GIY-YIG catalytic domain [PF01541.28]
vOTU_1536	rnw3_vContig_344	rnw3	rnw3_vContig_344_prodigal_k141_742319_159	Viruses;Duplodnaviria;Heunggongvirae;Uroviricota;Caudoviricetes;;	E
vOTU_1536	rnw3_vContig_344	rnw3	rnw3_vContig_344_prodigal_k141_742319_16	Viruses;Duplodnaviria;Heunggongvirae;Uroviricota;Caudoviricetes;;	D										Thymidylate synthase complementing protein [PF02511.19]
vOTU_1536	rnw3_vContig_344	rnw3	rnw3_vContig_344_prodigal_k141_742319_160	Viruses;Duplodnaviria;Heunggongvirae;Uroviricota;Caudoviricetes;;	C	K26041	Straboviridae intron-associated endonuclease 1 [EC:3.1.-.-]								NUMOD3 motif [PF07460.15]; GIY-YIG catalytic domain [PF01541.28]
vOTU_1536	rnw3_vContig_344	rnw3	rnw3_vContig_344_prodigal_k141_742319_161	Viruses;Duplodnaviria;Heunggongvirae;Uroviricota;Caudoviricetes;;	E
vOTU_1536	rnw3_vContig_344	rnw3	rnw3_vContig_344_prodigal_k141_742319_162	Viruses;Duplodnaviria;Heunggongvirae;Uroviricota;Caudoviricetes;;	E
vOTU_1536	rnw3_vContig_344	rnw3	rnw3_vContig_344_prodigal_k141_742319_163	Viruses;Duplodnaviria;Heunggongvirae;Uroviricota;Caudoviricetes;;	E
vOTU_1536	rnw3_vContig_344	rnw3	rnw3_vContig_344_prodigal_k141_742319_164	Viruses;Duplodnaviria;Heunggongvirae;Uroviricota;Caudoviricetes;;	E
vOTU_1536	rnw3_vContig_344	rnw3	rnw3_vContig_344_prodigal_k141_742319_165	Viruses;Duplodnaviria;Heunggongvirae;Uroviricota;Caudoviricetes;;	E
vOTU_1536	rnw3_vContig_344	rnw3	rnw3_vContig_344_prodigal_k141_742319_166	Viruses;Duplodnaviria;Heunggongvirae;Uroviricota;Caudoviricetes;;	E
vOTU_1536	rnw3_vContig_344	rnw3	rnw3_vContig_344_prodigal_k141_742319_167	Viruses;Duplodnaviria;Heunggongvirae;Uroviricota;Caudoviricetes;;	D										LAGLIDADG-like domain [PF14528.10]
vOTU_1536	rnw3_vContig_344	rnw3	rnw3_vContig_344_prodigal_k141_742319_168	Viruses;Duplodnaviria;Heunggongvirae;Uroviricota;Caudoviricetes;;	E
vOTU_1536	rnw3_vContig_344	rnw3	rnw3_vContig_344_prodigal_k141_742319_169	Viruses;Duplodnaviria;Heunggongvirae;Uroviricota;Caudoviricetes;;	E
vOTU_1536	rnw3_vContig_344	rnw3	rnw3_vContig_344_prodigal_k141_742319_17	Viruses;Duplodnaviria;Heunggongvirae;Uroviricota;Caudoviricetes;;	E
vOTU_1536	rnw3_vContig_344	rnw3	rnw3_vContig_344_prodigal_k141_742319_170	Viruses;Duplodnaviria;Heunggongvirae;Uroviricota;Caudoviricetes;;	E
vOTU_1536	rnw3_vContig_344	rnw3	rnw3_vContig_344_prodigal_k141_742319_171	Viruses;Duplodnaviria;Heunggongvirae;Uroviricota;Caudoviricetes;;	E
vOTU_1536	rnw3_vContig_344	rnw3	rnw3_vContig_344_prodigal_k141_742319_172	Viruses;Duplodnaviria;Heunggongvirae;Uroviricota;Caudoviricetes;;	D										Family of unknown function (DUF6273) [PF19789.3]
vOTU_1536	rnw3_vContig_344	rnw3	rnw3_vContig_344_prodigal_k141_742319_173	Viruses;Duplodnaviria;Heunggongvirae;Uroviricota;Caudoviricetes;;	E
vOTU_1536	rnw3_vContig_344	rnw3	rnw3_vContig_344_prodigal_k141_742319_174	Viruses;Duplodnaviria;Heunggongvirae;Uroviricota;Caudoviricetes;;	E
vOTU_1536	rnw3_vContig_344	rnw3	rnw3_vContig_344_prodigal_k141_742319_175	Viruses;Duplodnaviria;Heunggongvirae;Uroviricota;Caudoviricetes;;	E
vOTU_1536	rnw3_vContig_344	rnw3	rnw3_vContig_344_prodigal_k141_742319_176	Viruses;Duplodnaviria;Heunggongvirae;Uroviricota;Caudoviricetes;;	E
vOTU_1536	rnw3_vContig_344	rnw3	rnw3_vContig_344_prodigal_k141_742319_177	Viruses;Duplodnaviria;Heunggongvirae;Uroviricota;Caudoviricetes;;	E
vOTU_1536	rnw3_vContig_344	rnw3	rnw3_vContig_344_prodigal_k141_742319_178	Viruses;Duplodnaviria;Heunggongvirae;Uroviricota;Caudoviricetes;;	E
vOTU_1536	rnw3_vContig_344	rnw3	rnw3_vContig_344_prodigal_k141_742319_179	Viruses;Duplodnaviria;Heunggongvirae;Uroviricota;Caudoviricetes;;	E
vOTU_1536	rnw3_vContig_344	rnw3	rnw3_vContig_344_prodigal_k141_742319_18	Viruses;Duplodnaviria;Heunggongvirae;Uroviricota;Caudoviricetes;;	D										Helix-hairpin-helix motif [PF14579.10]
vOTU_1536	rnw3_vContig_344	rnw3	rnw3_vContig_344_prodigal_k141_742319_180	Viruses;Duplodnaviria;Heunggongvirae;Uroviricota;Caudoviricetes;;	E
vOTU_1536	rnw3_vContig_344	rnw3	rnw3_vContig_344_prodigal_k141_742319_181	Viruses;Duplodnaviria;Heunggongvirae;Uroviricota;Caudoviricetes;;	E
vOTU_1536	rnw3_vContig_344	rnw3	rnw3_vContig_344_prodigal_k141_742319_182	Viruses;Duplodnaviria;Heunggongvirae;Uroviricota;Caudoviricetes;;	E
vOTU_1536	rnw3_vContig_344	rnw3	rnw3_vContig_344_prodigal_k141_742319_183	Viruses;Duplodnaviria;Heunggongvirae;Uroviricota;Caudoviricetes;;	E
vOTU_1536	rnw3_vContig_344	rnw3	rnw3_vContig_344_prodigal_k141_742319_184	Viruses;Duplodnaviria;Heunggongvirae;Uroviricota;Caudoviricetes;;	D										Phage tail repeat like [PF12789.11]
vOTU_1536	rnw3_vContig_344	rnw3	rnw3_vContig_344_prodigal_k141_742319_185	Viruses;Duplodnaviria;Heunggongvirae;Uroviricota;Caudoviricetes;;	E
vOTU_1536	rnw3_vContig_344	rnw3	rnw3_vContig_344_prodigal_k141_742319_186	Viruses;Duplodnaviria;Heunggongvirae;Uroviricota;Caudoviricetes;;	E
vOTU_1536	rnw3_vContig_344	rnw3	rnw3_vContig_344_prodigal_k141_742319_187	Viruses;Duplodnaviria;Heunggongvirae;Uroviricota;Caudoviricetes;;	E
vOTU_1536	rnw3_vContig_344	rnw3	rnw3_vContig_344_prodigal_k141_742319_188	Viruses;Duplodnaviria;Heunggongvirae;Uroviricota;Caudoviricetes;;	E
vOTU_1536	rnw3_vContig_344	rnw3	rnw3_vContig_344_prodigal_k141_742319_189	Viruses;Duplodnaviria;Heunggongvirae;Uroviricota;Caudoviricetes;;	E
vOTU_1536	rnw3_vContig_344	rnw3	rnw3_vContig_344_prodigal_k141_742319_19	Viruses;Duplodnaviria;Heunggongvirae;Uroviricota;Caudoviricetes;;	D										Bacterial DNA polymerase III alpha NTPase domain [PF07733.16]; Bacterial DNA polymerase III alpha subunit finger domain [PF17657.5]; PHP domain [PF02811.23]
vOTU_1536	rnw3_vContig_344	rnw3	rnw3_vContig_344_prodigal_k141_742319_190	Viruses;Duplodnaviria;Heunggongvirae;Uroviricota;Caudoviricetes;;	E
vOTU_1536	rnw3_vContig_344	rnw3	rnw3_vContig_344_prodigal_k141_742319_191	Viruses;Duplodnaviria;Heunggongvirae;Uroviricota;Caudoviricetes;;	E
vOTU_1536	rnw3_vContig_344	rnw3	rnw3_vContig_344_prodigal_k141_742319_192	Viruses;Duplodnaviria;Heunggongvirae;Uroviricota;Caudoviricetes;;	E
vOTU_1536	rnw3_vContig_344	rnw3	rnw3_vContig_344_prodigal_k141_742319_193	Viruses;Duplodnaviria;Heunggongvirae;Uroviricota;Caudoviricetes;;	E
vOTU_1536	rnw3_vContig_344	rnw3	rnw3_vContig_344_prodigal_k141_742319_194	Viruses;Duplodnaviria;Heunggongvirae;Uroviricota;Caudoviricetes;;	E
vOTU_1536	rnw3_vContig_344	rnw3	rnw3_vContig_344_prodigal_k141_742319_195	Viruses;Duplodnaviria;Heunggongvirae;Uroviricota;Caudoviricetes;;	C	K06871	uncharacterized protein								4Fe-4S single cluster domain [PF13353.10]; Radical SAM superfamily [PF04055.25]
vOTU_1536	rnw3_vContig_344	rnw3	rnw3_vContig_344_prodigal_k141_742319_196	Viruses;Duplodnaviria;Heunggongvirae;Uroviricota;Caudoviricetes;;	E
vOTU_1536	rnw3_vContig_344	rnw3	rnw3_vContig_344_prodigal_k141_742319_197	Viruses;Duplodnaviria;Heunggongvirae;Uroviricota;Caudoviricetes;;	E
vOTU_1536	rnw3_vContig_344	rnw3	rnw3_vContig_344_prodigal_k141_742319_198	Viruses;Duplodnaviria;Heunggongvirae;Uroviricota;Caudoviricetes;;	D										S-layer homology domain [PF00395.24]; Subtilase family [PF00082.26]
vOTU_1536	rnw3_vContig_344	rnw3	rnw3_vContig_344_prodigal_k141_742319_199	Viruses;Duplodnaviria;Heunggongvirae;Uroviricota;Caudoviricetes;;	E
vOTU_1536	rnw3_vContig_344	rnw3	rnw3_vContig_344_prodigal_k141_742319_2	Viruses;Duplodnaviria;Heunggongvirae;Uroviricota;Caudoviricetes;;	E
vOTU_1536	rnw3_vContig_344	rnw3	rnw3_vContig_344_prodigal_k141_742319_20	Viruses;Duplodnaviria;Heunggongvirae;Uroviricota;Caudoviricetes;;	D										AP2 domain [PF00847.24]
vOTU_1536	rnw3_vContig_344	rnw3	rnw3_vContig_344_prodigal_k141_742319_200	Viruses;Duplodnaviria;Heunggongvirae;Uroviricota;Caudoviricetes;;	D										Bacteriophage holin of superfamily 6 (Holin_LLH) [PF09682.14]
vOTU_1536	rnw3_vContig_344	rnw3	rnw3_vContig_344_prodigal_k141_742319_201	Viruses;Duplodnaviria;Heunggongvirae;Uroviricota;Caudoviricetes;;	C	K17733	peptidoglycan LD-endopeptidase CwlK [EC:3.4.-.-]	MER0312408	M15C	MER0312408 - subfamily M15C unassigned peptidases () [M15.UPC]#M15C#{peptidase unit: 1-121}~source CBL42509~	FALSE	0.651	157	7.096e-42	D-alanyl-D-alanine carboxypeptidase [PF13539.10]
vOTU_1536	rnw3_vContig_344	rnw3	rnw3_vContig_344_prodigal_k141_742319_202	Viruses;Duplodnaviria;Heunggongvirae;Uroviricota;Caudoviricetes;;	D										Putative peptidoglycan binding domain [PF01471.22]; CHAP domain [PF05257.20]
vOTU_1536	rnw3_vContig_344	rnw3	rnw3_vContig_344_prodigal_k141_742319_203	Viruses;Duplodnaviria;Heunggongvirae;Uroviricota;Caudoviricetes;;	C	K01159	crossover junction endodeoxyribonuclease RuvC [EC:3.1.21.10]
vOTU_1536	rnw3_vContig_344	rnw3	rnw3_vContig_344_prodigal_k141_742319_204	Viruses;Duplodnaviria;Heunggongvirae;Uroviricota;Caudoviricetes;;	E
vOTU_1536	rnw3_vContig_344	rnw3	rnw3_vContig_344_prodigal_k141_742319_205	Viruses;Duplodnaviria;Heunggongvirae;Uroviricota;Caudoviricetes;;	E
vOTU_1536	rnw3_vContig_344	rnw3	rnw3_vContig_344_prodigal_k141_742319_206	Viruses;Duplodnaviria;Heunggongvirae;Uroviricota;Caudoviricetes;;	E
vOTU_1536	rnw3_vContig_344	rnw3	rnw3_vContig_344_prodigal_k141_742319_21	Viruses;Duplodnaviria;Heunggongvirae;Uroviricota;Caudoviricetes;;	D										AAA domain [PF13671.10]; Chromatin associated protein KTI12 [PF08433.14]; Zeta toxin [PF06414.16]; Adenylylsulphate kinase [PF01583.24]; HD domain [PF01966.26]
vOTU_1536	rnw3_vContig_344	rnw3	rnw3_vContig_344_prodigal_k141_742319_22	Viruses;Duplodnaviria;Heunggongvirae;Uroviricota;Caudoviricetes;;	D										PHA02142 OB-fold domain [PF21189.1]
vOTU_1536	rnw3_vContig_344	rnw3	rnw3_vContig_344_prodigal_k141_742319_23	Viruses;Duplodnaviria;Heunggongvirae;Uroviricota;Caudoviricetes;;	E
vOTU_1536	rnw3_vContig_344	rnw3	rnw3_vContig_344_prodigal_k141_742319_24	Viruses;Duplodnaviria;Heunggongvirae;Uroviricota;Caudoviricetes;;	E
vOTU_1536	rnw3_vContig_344	rnw3	rnw3_vContig_344_prodigal_k141_742319_25	Viruses;Duplodnaviria;Heunggongvirae;Uroviricota;Caudoviricetes;;	C	K07074	uncharacterized protein								RNA repair pathway DNA polymerase beta family [PF10127.13]
vOTU_1536	rnw3_vContig_344	rnw3	rnw3_vContig_344_prodigal_k141_742319_26	Viruses;Duplodnaviria;Heunggongvirae;Uroviricota;Caudoviricetes;;	D										AAA domain [PF13604.10]; UvrD-like helicase C-terminal domain [PF13538.10]; AAA domain [PF13245.10]; PIF1-like helicase [PF05970.18]; Viral (Superfamily 1) RNA helicase [PF01443.22]
vOTU_1536	rnw3_vContig_344	rnw3	rnw3_vContig_344_prodigal_k141_742319_27	Viruses;Duplodnaviria;Heunggongvirae;Uroviricota;Caudoviricetes;;	E
vOTU_1536	rnw3_vContig_344	rnw3	rnw3_vContig_344_prodigal_k141_742319_28	Viruses;Duplodnaviria;Heunggongvirae;Uroviricota;Caudoviricetes;;	E
vOTU_1536	rnw3_vContig_344	rnw3	rnw3_vContig_344_prodigal_k141_742319_29	Viruses;Duplodnaviria;Heunggongvirae;Uroviricota;Caudoviricetes;;	E
vOTU_1536	rnw3_vContig_344	rnw3	rnw3_vContig_344_prodigal_k141_742319_3	Viruses;Duplodnaviria;Heunggongvirae;Uroviricota;Caudoviricetes;;	E
vOTU_1536	rnw3_vContig_344	rnw3	rnw3_vContig_344_prodigal_k141_742319_30	Viruses;Duplodnaviria;Heunggongvirae;Uroviricota;Caudoviricetes;;	E
vOTU_1536	rnw3_vContig_344	rnw3	rnw3_vContig_344_prodigal_k141_742319_31	Viruses;Duplodnaviria;Heunggongvirae;Uroviricota;Caudoviricetes;;	E
vOTU_1536	rnw3_vContig_344	rnw3	rnw3_vContig_344_prodigal_k141_742319_32	Viruses;Duplodnaviria;Heunggongvirae;Uroviricota;Caudoviricetes;;	E
vOTU_1536	rnw3_vContig_344	rnw3	rnw3_vContig_344_prodigal_k141_742319_33	Viruses;Duplodnaviria;Heunggongvirae;Uroviricota;Caudoviricetes;;	E
vOTU_1536	rnw3_vContig_344	rnw3	rnw3_vContig_344_prodigal_k141_742319_34	Viruses;Duplodnaviria;Heunggongvirae;Uroviricota;Caudoviricetes;;	D										Calcineurin-like phosphoesterase [PF00149.32]; Calcineurin-like phosphoesterase superfamily domain [PF12850.11]; Firmicute fructose-1,6-bisphosphatase [PF06874.15]
vOTU_1536	rnw3_vContig_344	rnw3	rnw3_vContig_344_prodigal_k141_742319_35	Viruses;Duplodnaviria;Heunggongvirae;Uroviricota;Caudoviricetes;;	C	K01972	DNA ligase (NAD+) [EC:6.5.1.2]								NAD-dependent DNA ligase adenylation domain [PF01653.22]; NAD-dependent DNA ligase OB-fold domain [PF03120.20]
vOTU_1536	rnw3_vContig_344	rnw3	rnw3_vContig_344_prodigal_k141_742319_36	Viruses;Duplodnaviria;Heunggongvirae;Uroviricota;Caudoviricetes;;	E
vOTU_1536	rnw3_vContig_344	rnw3	rnw3_vContig_344_prodigal_k141_742319_37	Viruses;Duplodnaviria;Heunggongvirae;Uroviricota;Caudoviricetes;;	E
vOTU_1536	rnw3_vContig_344	rnw3	rnw3_vContig_344_prodigal_k141_742319_38	Viruses;Duplodnaviria;Heunggongvirae;Uroviricota;Caudoviricetes;;	E
vOTU_1536	rnw3_vContig_344	rnw3	rnw3_vContig_344_prodigal_k141_742319_39	Viruses;Duplodnaviria;Heunggongvirae;Uroviricota;Caudoviricetes;;	E
vOTU_1536	rnw3_vContig_344	rnw3	rnw3_vContig_344_prodigal_k141_742319_4	Viruses;Duplodnaviria;Heunggongvirae;Uroviricota;Caudoviricetes;;	D										Phage tail C-terminal domain [PF20753.1]; Phage tail protein N-terminal domain [PF20195.2]
vOTU_1536	rnw3_vContig_344	rnw3	rnw3_vContig_344_prodigal_k141_742319_40	Viruses;Duplodnaviria;Heunggongvirae;Uroviricota;Caudoviricetes;;	E
vOTU_1536	rnw3_vContig_344	rnw3	rnw3_vContig_344_prodigal_k141_742319_41	Viruses;Duplodnaviria;Heunggongvirae;Uroviricota;Caudoviricetes;;	E
vOTU_1536	rnw3_vContig_344	rnw3	rnw3_vContig_344_prodigal_k141_742319_42	Viruses;Duplodnaviria;Heunggongvirae;Uroviricota;Caudoviricetes;;	E
vOTU_1536	rnw3_vContig_344	rnw3	rnw3_vContig_344_prodigal_k141_742319_43	Viruses;Duplodnaviria;Heunggongvirae;Uroviricota;Caudoviricetes;;	D										Restriction alleviation protein Lar [PF14354.10]
vOTU_1536	rnw3_vContig_344	rnw3	rnw3_vContig_344_prodigal_k141_742319_44	Viruses;Duplodnaviria;Heunggongvirae;Uroviricota;Caudoviricetes;;	E
vOTU_1536	rnw3_vContig_344	rnw3	rnw3_vContig_344_prodigal_k141_742319_45	Viruses;Duplodnaviria;Heunggongvirae;Uroviricota;Caudoviricetes;;	E
vOTU_1536	rnw3_vContig_344	rnw3	rnw3_vContig_344_prodigal_k141_742319_46	Viruses;Duplodnaviria;Heunggongvirae;Uroviricota;Caudoviricetes;;	E
vOTU_1536	rnw3_vContig_344	rnw3	rnw3_vContig_344_prodigal_k141_742319_47	Viruses;Duplodnaviria;Heunggongvirae;Uroviricota;Caudoviricetes;;	E
vOTU_1536	rnw3_vContig_344	rnw3	rnw3_vContig_344_prodigal_k141_742319_48	Viruses;Duplodnaviria;Heunggongvirae;Uroviricota;Caudoviricetes;;	E
vOTU_1536	rnw3_vContig_344	rnw3	rnw3_vContig_344_prodigal_k141_742319_49	Viruses;Duplodnaviria;Heunggongvirae;Uroviricota;Caudoviricetes;;	E
vOTU_1536	rnw3_vContig_344	rnw3	rnw3_vContig_344_prodigal_k141_742319_5	Viruses;Duplodnaviria;Heunggongvirae;Uroviricota;Caudoviricetes;;	E
vOTU_1536	rnw3_vContig_344	rnw3	rnw3_vContig_344_prodigal_k141_742319_50	Viruses;Duplodnaviria;Heunggongvirae;Uroviricota;Caudoviricetes;;	E
vOTU_1536	rnw3_vContig_344	rnw3	rnw3_vContig_344_prodigal_k141_742319_51	Viruses;Duplodnaviria;Heunggongvirae;Uroviricota;Caudoviricetes;;	E
vOTU_1536	rnw3_vContig_344	rnw3	rnw3_vContig_344_prodigal_k141_742319_52	Viruses;Duplodnaviria;Heunggongvirae;Uroviricota;Caudoviricetes;;	E
vOTU_1536	rnw3_vContig_344	rnw3	rnw3_vContig_344_prodigal_k141_742319_53	Viruses;Duplodnaviria;Heunggongvirae;Uroviricota;Caudoviricetes;;	C	K07462	single-stranded-DNA-specific exonuclease [EC:3.1.-.-]								RecJ OB domain [PF17768.5]
vOTU_1536	rnw3_vContig_344	rnw3	rnw3_vContig_344_prodigal_k141_742319_54	Viruses;Duplodnaviria;Heunggongvirae;Uroviricota;Caudoviricetes;;	C	K01449	N-acetylmuramoyl-L-alanine amidase [EC:3.5.1.28]								Cell Wall Hydrolase [PF07486.16]
vOTU_1536	rnw3_vContig_344	rnw3	rnw3_vContig_344_prodigal_k141_742319_55	Viruses;Duplodnaviria;Heunggongvirae;Uroviricota;Caudoviricetes;;	D										Exodeoxyribonuclease X-like C-terminal [PF20600.2]
vOTU_1536	rnw3_vContig_344	rnw3	rnw3_vContig_344_prodigal_k141_742319_56	Viruses;Duplodnaviria;Heunggongvirae;Uroviricota;Caudoviricetes;;	E
vOTU_1536	rnw3_vContig_344	rnw3	rnw3_vContig_344_prodigal_k141_742319_57	Viruses;Duplodnaviria;Heunggongvirae;Uroviricota;Caudoviricetes;;	D										DNA primase catalytic core, N-terminal domain [PF08275.15]; Toprim domain [PF13662.10]
vOTU_1536	rnw3_vContig_344	rnw3	rnw3_vContig_344_prodigal_k141_742319_58	Viruses;Duplodnaviria;Heunggongvirae;Uroviricota;Caudoviricetes;;	C	K04487	cysteine desulfurase [EC:2.8.1.7]								Aminotransferase class-V [PF00266.23]; Pyridoxal-dependent decarboxylase conserved domain [PF00282.23]
vOTU_1536	rnw3_vContig_344	rnw3	rnw3_vContig_344_prodigal_k141_742319_59	Viruses;Duplodnaviria;Heunggongvirae;Uroviricota;Caudoviricetes;;	E
vOTU_1536	rnw3_vContig_344	rnw3	rnw3_vContig_344_prodigal_k141_742319_6	Viruses;Duplodnaviria;Heunggongvirae;Uroviricota;Caudoviricetes;;	D										Chaperone of endosialidase [PF13884.10]
vOTU_1536	rnw3_vContig_344	rnw3	rnw3_vContig_344_prodigal_k141_742319_60	Viruses;Duplodnaviria;Heunggongvirae;Uroviricota;Caudoviricetes;;	E
vOTU_1536	rnw3_vContig_344	rnw3	rnw3_vContig_344_prodigal_k141_742319_61	Viruses;Duplodnaviria;Heunggongvirae;Uroviricota;Caudoviricetes;;	D										Adenylosuccinate synthetase [PF00709.25]
vOTU_1536	rnw3_vContig_344	rnw3	rnw3_vContig_344_prodigal_k141_742319_62	Viruses;Duplodnaviria;Heunggongvirae;Uroviricota;Caudoviricetes;;	E
vOTU_1536	rnw3_vContig_344	rnw3	rnw3_vContig_344_prodigal_k141_742319_63	Viruses;Duplodnaviria;Heunggongvirae;Uroviricota;Caudoviricetes;;	E
vOTU_1536	rnw3_vContig_344	rnw3	rnw3_vContig_344_prodigal_k141_742319_64	Viruses;Duplodnaviria;Heunggongvirae;Uroviricota;Caudoviricetes;;	E
vOTU_1536	rnw3_vContig_344	rnw3	rnw3_vContig_344_prodigal_k141_742319_65	Viruses;Duplodnaviria;Heunggongvirae;Uroviricota;Caudoviricetes;;	D										MafB19-like deaminase [PF14437.10]
vOTU_1536	rnw3_vContig_344	rnw3	rnw3_vContig_344_prodigal_k141_742319_66	Viruses;Duplodnaviria;Heunggongvirae;Uroviricota;Caudoviricetes;;	E
vOTU_1536	rnw3_vContig_344	rnw3	rnw3_vContig_344_prodigal_k141_742319_67	Viruses;Duplodnaviria;Heunggongvirae;Uroviricota;Caudoviricetes;;	E
vOTU_1536	rnw3_vContig_344	rnw3	rnw3_vContig_344_prodigal_k141_742319_68	Viruses;Duplodnaviria;Heunggongvirae;Uroviricota;Caudoviricetes;;	E
vOTU_1536	rnw3_vContig_344	rnw3	rnw3_vContig_344_prodigal_k141_742319_69	Viruses;Duplodnaviria;Heunggongvirae;Uroviricota;Caudoviricetes;;	E
vOTU_1536	rnw3_vContig_344	rnw3	rnw3_vContig_344_prodigal_k141_742319_7	Viruses;Duplodnaviria;Heunggongvirae;Uroviricota;Caudoviricetes;;	E
vOTU_1536	rnw3_vContig_344	rnw3	rnw3_vContig_344_prodigal_k141_742319_70	Viruses;Duplodnaviria;Heunggongvirae;Uroviricota;Caudoviricetes;;	E
vOTU_1536	rnw3_vContig_344	rnw3	rnw3_vContig_344_prodigal_k141_742319_71	Viruses;Duplodnaviria;Heunggongvirae;Uroviricota;Caudoviricetes;;	E
vOTU_1536	rnw3_vContig_344	rnw3	rnw3_vContig_344_prodigal_k141_742319_72	Viruses;Duplodnaviria;Heunggongvirae;Uroviricota;Caudoviricetes;;	E
vOTU_1536	rnw3_vContig_344	rnw3	rnw3_vContig_344_prodigal_k141_742319_73	Viruses;Duplodnaviria;Heunggongvirae;Uroviricota;Caudoviricetes;;	D										DnaB-like helicase C terminal domain [PF03796.19]
vOTU_1536	rnw3_vContig_344	rnw3	rnw3_vContig_344_prodigal_k141_742319_74	Viruses;Duplodnaviria;Heunggongvirae;Uroviricota;Caudoviricetes;;	E
vOTU_1536	rnw3_vContig_344	rnw3	rnw3_vContig_344_prodigal_k141_742319_75	Viruses;Duplodnaviria;Heunggongvirae;Uroviricota;Caudoviricetes;;	D										AAA domain [PF13479.10]; KaiC [PF06745.17]
vOTU_1536	rnw3_vContig_344	rnw3	rnw3_vContig_344_prodigal_k141_742319_76	Viruses;Duplodnaviria;Heunggongvirae;Uroviricota;Caudoviricetes;;	D										NUMOD3 motif [PF07460.15]
vOTU_1536	rnw3_vContig_344	rnw3	rnw3_vContig_344_prodigal_k141_742319_77	Viruses;Duplodnaviria;Heunggongvirae;Uroviricota;Caudoviricetes;;	E
vOTU_1536	rnw3_vContig_344	rnw3	rnw3_vContig_344_prodigal_k141_742319_78	Viruses;Duplodnaviria;Heunggongvirae;Uroviricota;Caudoviricetes;;	E
vOTU_1536	rnw3_vContig_344	rnw3	rnw3_vContig_344_prodigal_k141_742319_79	Viruses;Duplodnaviria;Heunggongvirae;Uroviricota;Caudoviricetes;;	E
vOTU_1536	rnw3_vContig_344	rnw3	rnw3_vContig_344_prodigal_k141_742319_8	Viruses;Duplodnaviria;Heunggongvirae;Uroviricota;Caudoviricetes;;	E
vOTU_1536	rnw3_vContig_344	rnw3	rnw3_vContig_344_prodigal_k141_742319_80	Viruses;Duplodnaviria;Heunggongvirae;Uroviricota;Caudoviricetes;;	E
vOTU_1536	rnw3_vContig_344	rnw3	rnw3_vContig_344_prodigal_k141_742319_81	Viruses;Duplodnaviria;Heunggongvirae;Uroviricota;Caudoviricetes;;	D										Phage integrase family [PF00589.26]
vOTU_1536	rnw3_vContig_344	rnw3	rnw3_vContig_344_prodigal_k141_742319_82	Viruses;Duplodnaviria;Heunggongvirae;Uroviricota;Caudoviricetes;;	E
vOTU_1536	rnw3_vContig_344	rnw3	rnw3_vContig_344_prodigal_k141_742319_83	Viruses;Duplodnaviria;Heunggongvirae;Uroviricota;Caudoviricetes;;	E
vOTU_1536	rnw3_vContig_344	rnw3	rnw3_vContig_344_prodigal_k141_742319_84	Viruses;Duplodnaviria;Heunggongvirae;Uroviricota;Caudoviricetes;;	E
vOTU_1536	rnw3_vContig_344	rnw3	rnw3_vContig_344_prodigal_k141_742319_85	Viruses;Duplodnaviria;Heunggongvirae;Uroviricota;Caudoviricetes;;	D										HNH endonuclease [PF14279.10]; HNH endonuclease [PF01844.27]; HNH endonuclease [PF13395.10]
vOTU_1536	rnw3_vContig_344	rnw3	rnw3_vContig_344_prodigal_k141_742319_86	Viruses;Duplodnaviria;Heunggongvirae;Uroviricota;Caudoviricetes;;	E
vOTU_1536	rnw3_vContig_344	rnw3	rnw3_vContig_344_prodigal_k141_742319_87	Viruses;Duplodnaviria;Heunggongvirae;Uroviricota;Caudoviricetes;;	E
vOTU_1536	rnw3_vContig_344	rnw3	rnw3_vContig_344_prodigal_k141_742319_88	Viruses;Duplodnaviria;Heunggongvirae;Uroviricota;Caudoviricetes;;	E
vOTU_1536	rnw3_vContig_344	rnw3	rnw3_vContig_344_prodigal_k141_742319_89	Viruses;Duplodnaviria;Heunggongvirae;Uroviricota;Caudoviricetes;;	D										YodL-like [PF14191.10]
vOTU_1536	rnw3_vContig_344	rnw3	rnw3_vContig_344_prodigal_k141_742319_9	Viruses;Duplodnaviria;Heunggongvirae;Uroviricota;Caudoviricetes;;	E
vOTU_1536	rnw3_vContig_344	rnw3	rnw3_vContig_344_prodigal_k141_742319_90	Viruses;Duplodnaviria;Heunggongvirae;Uroviricota;Caudoviricetes;;	D										HNH endonuclease [PF13392.10]
vOTU_1536	rnw3_vContig_344	rnw3	rnw3_vContig_344_prodigal_k141_742319_91	Viruses;Duplodnaviria;Heunggongvirae;Uroviricota;Caudoviricetes;;	D										Gene product 88 [PF17338.6]
vOTU_1536	rnw3_vContig_344	rnw3	rnw3_vContig_344_prodigal_k141_742319_92	Viruses;Duplodnaviria;Heunggongvirae;Uroviricota;Caudoviricetes;;	E
vOTU_1536	rnw3_vContig_344	rnw3	rnw3_vContig_344_prodigal_k141_742319_93	Viruses;Duplodnaviria;Heunggongvirae;Uroviricota;Caudoviricetes;;	E
vOTU_1536	rnw3_vContig_344	rnw3	rnw3_vContig_344_prodigal_k141_742319_94	Viruses;Duplodnaviria;Heunggongvirae;Uroviricota;Caudoviricetes;;	D										DpnD/PcfM-like protein [PF14207.10]
vOTU_1536	rnw3_vContig_344	rnw3	rnw3_vContig_344_prodigal_k141_742319_95	Viruses;Duplodnaviria;Heunggongvirae;Uroviricota;Caudoviricetes;;	E
vOTU_1536	rnw3_vContig_344	rnw3	rnw3_vContig_344_prodigal_k141_742319_96	Viruses;Duplodnaviria;Heunggongvirae;Uroviricota;Caudoviricetes;;	E
vOTU_1536	rnw3_vContig_344	rnw3	rnw3_vContig_344_prodigal_k141_742319_97	Viruses;Duplodnaviria;Heunggongvirae;Uroviricota;Caudoviricetes;;	E
vOTU_1536	rnw3_vContig_344	rnw3	rnw3_vContig_344_prodigal_k141_742319_98	Viruses;Duplodnaviria;Heunggongvirae;Uroviricota;Caudoviricetes;;	E
vOTU_1536	rnw3_vContig_344	rnw3	rnw3_vContig_344_prodigal_k141_742319_99	Viruses;Duplodnaviria;Heunggongvirae;Uroviricota;Caudoviricetes;;	E
vOTU_1537	egk1_vContig_3193	egk1	egk1_vContig_3193_prodigal_k141_3606415_1	Viruses;Duplodnaviria;Heunggongvirae;Uroviricota;Caudoviricetes;;	E
vOTU_1537	egk1_vContig_3193	egk1	egk1_vContig_3193_prodigal_k141_3606415_10	Viruses;Duplodnaviria;Heunggongvirae;Uroviricota;Caudoviricetes;;	E
vOTU_1537	egk1_vContig_3193	egk1	egk1_vContig_3193_prodigal_k141_3606415_11	Viruses;Duplodnaviria;Heunggongvirae;Uroviricota;Caudoviricetes;;	D										Helix-turn-helix domain [PF12844.11]; Cro/C1-type HTH DNA-binding domain [PF13443.10]
vOTU_1537	egk1_vContig_3193	egk1	egk1_vContig_3193_prodigal_k141_3606415_12	Viruses;Duplodnaviria;Heunggongvirae;Uroviricota;Caudoviricetes;;	D										Helix-turn-helix domain [PF12844.11]; Helix-turn-helix [PF01381.26]
vOTU_1537	egk1_vContig_3193	egk1	egk1_vContig_3193_prodigal_k141_3606415_13	Viruses;Duplodnaviria;Heunggongvirae;Uroviricota;Caudoviricetes;;	E
vOTU_1537	egk1_vContig_3193	egk1	egk1_vContig_3193_prodigal_k141_3606415_14	Viruses;Duplodnaviria;Heunggongvirae;Uroviricota;Caudoviricetes;;	E
vOTU_1537	egk1_vContig_3193	egk1	egk1_vContig_3193_prodigal_k141_3606415_15	Viruses;Duplodnaviria;Heunggongvirae;Uroviricota;Caudoviricetes;;	E
vOTU_1537	egk1_vContig_3193	egk1	egk1_vContig_3193_prodigal_k141_3606415_16	Viruses;Duplodnaviria;Heunggongvirae;Uroviricota;Caudoviricetes;;	D										Siphovirus Gp157 [PF05565.15]
vOTU_1537	egk1_vContig_3193	egk1	egk1_vContig_3193_prodigal_k141_3606415_17	Viruses;Duplodnaviria;Heunggongvirae;Uroviricota;Caudoviricetes;;	D										ERF superfamily [PF04404.16]
vOTU_1537	egk1_vContig_3193	egk1	egk1_vContig_3193_prodigal_k141_3606415_18	Viruses;Duplodnaviria;Heunggongvirae;Uroviricota;Caudoviricetes;;	E
vOTU_1537	egk1_vContig_3193	egk1	egk1_vContig_3193_prodigal_k141_3606415_19	Viruses;Duplodnaviria;Heunggongvirae;Uroviricota;Caudoviricetes;;	E
vOTU_1537	egk1_vContig_3193	egk1	egk1_vContig_3193_prodigal_k141_3606415_2	Viruses;Duplodnaviria;Heunggongvirae;Uroviricota;Caudoviricetes;;	E
vOTU_1537	egk1_vContig_3193	egk1	egk1_vContig_3193_prodigal_k141_3606415_20	Viruses;Duplodnaviria;Heunggongvirae;Uroviricota;Caudoviricetes;;	E
vOTU_1537	egk1_vContig_3193	egk1	egk1_vContig_3193_prodigal_k141_3606415_21	Viruses;Duplodnaviria;Heunggongvirae;Uroviricota;Caudoviricetes;;	C	K03111	single-strand DNA-binding protein								Single-strand binding protein family [PF00436.29]
vOTU_1537	egk1_vContig_3193	egk1	egk1_vContig_3193_prodigal_k141_3606415_22	Viruses;Duplodnaviria;Heunggongvirae;Uroviricota;Caudoviricetes;;	E
vOTU_1537	egk1_vContig_3193	egk1	egk1_vContig_3193_prodigal_k141_3606415_23	Viruses;Duplodnaviria;Heunggongvirae;Uroviricota;Caudoviricetes;;	E
vOTU_1537	egk1_vContig_3193	egk1	egk1_vContig_3193_prodigal_k141_3606415_24	Viruses;Duplodnaviria;Heunggongvirae;Uroviricota;Caudoviricetes;;	C	K01160	crossover junction endodeoxyribonuclease RusA [EC:3.1.21.10]
vOTU_1537	egk1_vContig_3193	egk1	egk1_vContig_3193_prodigal_k141_3606415_25	Viruses;Duplodnaviria;Heunggongvirae;Uroviricota;Caudoviricetes;;	D										Phosphoadenosine phosphosulfate reductase family [PF01507.23]
vOTU_1537	egk1_vContig_3193	egk1	egk1_vContig_3193_prodigal_k141_3606415_26	Viruses;Duplodnaviria;Heunggongvirae;Uroviricota;Caudoviricetes;;	E
vOTU_1537	egk1_vContig_3193	egk1	egk1_vContig_3193_prodigal_k141_3606415_27	Viruses;Duplodnaviria;Heunggongvirae;Uroviricota;Caudoviricetes;;	E
vOTU_1537	egk1_vContig_3193	egk1	egk1_vContig_3193_prodigal_k141_3606415_28	Viruses;Duplodnaviria;Heunggongvirae;Uroviricota;Caudoviricetes;;	D										Helix-turn-helix domain [PF12844.11]; Helix-turn-helix [PF01381.26]; Cro/C1-type HTH DNA-binding domain [PF13443.10]
vOTU_1537	egk1_vContig_3193	egk1	egk1_vContig_3193_prodigal_k141_3606415_29	Viruses;Duplodnaviria;Heunggongvirae;Uroviricota;Caudoviricetes;;	E
vOTU_1537	egk1_vContig_3193	egk1	egk1_vContig_3193_prodigal_k141_3606415_3	Viruses;Duplodnaviria;Heunggongvirae;Uroviricota;Caudoviricetes;;	E
vOTU_1537	egk1_vContig_3193	egk1	egk1_vContig_3193_prodigal_k141_3606415_30	Viruses;Duplodnaviria;Heunggongvirae;Uroviricota;Caudoviricetes;;	C	K01520	dUTP diphosphatase [EC:3.6.1.23]								dUTPase [PF00692.23]
vOTU_1537	egk1_vContig_3193	egk1	egk1_vContig_3193_prodigal_k141_3606415_31	Viruses;Duplodnaviria;Heunggongvirae;Uroviricota;Caudoviricetes;;	C	K06909	phage terminase large subunit								Phage terminase large subunit [PF04466.17]; Terminase large subunit, T4likevirus-type, N-terminal [PF03237.19]
vOTU_1537	egk1_vContig_3193	egk1	egk1_vContig_3193_prodigal_k141_3606415_32	Viruses;Duplodnaviria;Heunggongvirae;Uroviricota;Caudoviricetes;;	E
vOTU_1537	egk1_vContig_3193	egk1	egk1_vContig_3193_prodigal_k141_3606415_33	Viruses;Duplodnaviria;Heunggongvirae;Uroviricota;Caudoviricetes;;	E
vOTU_1537	egk1_vContig_3193	egk1	egk1_vContig_3193_prodigal_k141_3606415_34	Viruses;Duplodnaviria;Heunggongvirae;Uroviricota;Caudoviricetes;;	E
vOTU_1537	egk1_vContig_3193	egk1	egk1_vContig_3193_prodigal_k141_3606415_35	Viruses;Duplodnaviria;Heunggongvirae;Uroviricota;Caudoviricetes;;	E
vOTU_1537	egk1_vContig_3193	egk1	egk1_vContig_3193_prodigal_k141_3606415_36	Viruses;Duplodnaviria;Heunggongvirae;Uroviricota;Caudoviricetes;;	D										Protein of unknown function (DUF4043) [PF13252.10]
vOTU_1537	egk1_vContig_3193	egk1	egk1_vContig_3193_prodigal_k141_3606415_37	Viruses;Duplodnaviria;Heunggongvirae;Uroviricota;Caudoviricetes;;	E
vOTU_1537	egk1_vContig_3193	egk1	egk1_vContig_3193_prodigal_k141_3606415_38	Viruses;Duplodnaviria;Heunggongvirae;Uroviricota;Caudoviricetes;;	E
vOTU_1537	egk1_vContig_3193	egk1	egk1_vContig_3193_prodigal_k141_3606415_39	Viruses;Duplodnaviria;Heunggongvirae;Uroviricota;Caudoviricetes;;	E
vOTU_1537	egk1_vContig_3193	egk1	egk1_vContig_3193_prodigal_k141_3606415_4	Viruses;Duplodnaviria;Heunggongvirae;Uroviricota;Caudoviricetes;;	E
vOTU_1537	egk1_vContig_3193	egk1	egk1_vContig_3193_prodigal_k141_3606415_40	Viruses;Duplodnaviria;Heunggongvirae;Uroviricota;Caudoviricetes;;	E
vOTU_1537	egk1_vContig_3193	egk1	egk1_vContig_3193_prodigal_k141_3606415_41	Viruses;Duplodnaviria;Heunggongvirae;Uroviricota;Caudoviricetes;;	E
vOTU_1537	egk1_vContig_3193	egk1	egk1_vContig_3193_prodigal_k141_3606415_42	Viruses;Duplodnaviria;Heunggongvirae;Uroviricota;Caudoviricetes;;	E
vOTU_1537	egk1_vContig_3193	egk1	egk1_vContig_3193_prodigal_k141_3606415_43	Viruses;Duplodnaviria;Heunggongvirae;Uroviricota;Caudoviricetes;;	E
vOTU_1537	egk1_vContig_3193	egk1	egk1_vContig_3193_prodigal_k141_3606415_44	Viruses;Duplodnaviria;Heunggongvirae;Uroviricota;Caudoviricetes;;	E
vOTU_1537	egk1_vContig_3193	egk1	egk1_vContig_3193_prodigal_k141_3606415_45	Viruses;Duplodnaviria;Heunggongvirae;Uroviricota;Caudoviricetes;;	E
vOTU_1537	egk1_vContig_3193	egk1	egk1_vContig_3193_prodigal_k141_3606415_46	Viruses;Duplodnaviria;Heunggongvirae;Uroviricota;Caudoviricetes;;	E
vOTU_1537	egk1_vContig_3193	egk1	egk1_vContig_3193_prodigal_k141_3606415_47	Viruses;Duplodnaviria;Heunggongvirae;Uroviricota;Caudoviricetes;;	E
vOTU_1537	egk1_vContig_3193	egk1	egk1_vContig_3193_prodigal_k141_3606415_48	Viruses;Duplodnaviria;Heunggongvirae;Uroviricota;Caudoviricetes;;	D										Peptidase family M23 [PF01551.26]
vOTU_1537	egk1_vContig_3193	egk1	egk1_vContig_3193_prodigal_k141_3606415_49	Viruses;Duplodnaviria;Heunggongvirae;Uroviricota;Caudoviricetes;;	E
vOTU_1537	egk1_vContig_3193	egk1	egk1_vContig_3193_prodigal_k141_3606415_5	Viruses;Duplodnaviria;Heunggongvirae;Uroviricota;Caudoviricetes;;	E
vOTU_1537	egk1_vContig_3193	egk1	egk1_vContig_3193_prodigal_k141_3606415_50	Viruses;Duplodnaviria;Heunggongvirae;Uroviricota;Caudoviricetes;;	E
vOTU_1537	egk1_vContig_3193	egk1	egk1_vContig_3193_prodigal_k141_3606415_6	Viruses;Duplodnaviria;Heunggongvirae;Uroviricota;Caudoviricetes;;	E
vOTU_1537	egk1_vContig_3193	egk1	egk1_vContig_3193_prodigal_k141_3606415_7	Viruses;Duplodnaviria;Heunggongvirae;Uroviricota;Caudoviricetes;;	E
vOTU_1537	egk1_vContig_3193	egk1	egk1_vContig_3193_prodigal_k141_3606415_8	Viruses;Duplodnaviria;Heunggongvirae;Uroviricota;Caudoviricetes;;	D										Phage integrase family [PF00589.26]
vOTU_1537	egk1_vContig_3193	egk1	egk1_vContig_3193_prodigal_k141_3606415_9	Viruses;Duplodnaviria;Heunggongvirae;Uroviricota;Caudoviricetes;;	D										Protein of unknown function (DUF739) [PF05339.15]
vOTU_1537	rnw2_vContig_778	rnw2	rnw2_vContig_778_prodigal_k141_1358627_1	Viruses;Duplodnaviria;Heunggongvirae;Uroviricota;Caudoviricetes;;	E
vOTU_1537	rnw2_vContig_778	rnw2	rnw2_vContig_778_prodigal_k141_1358627_10	Viruses;Duplodnaviria;Heunggongvirae;Uroviricota;Caudoviricetes;;	E
vOTU_1537	rnw2_vContig_778	rnw2	rnw2_vContig_778_prodigal_k141_1358627_11	Viruses;Duplodnaviria;Heunggongvirae;Uroviricota;Caudoviricetes;;	E
vOTU_1537	rnw2_vContig_778	rnw2	rnw2_vContig_778_prodigal_k141_1358627_12	Viruses;Duplodnaviria;Heunggongvirae;Uroviricota;Caudoviricetes;;	E
vOTU_1537	rnw2_vContig_778	rnw2	rnw2_vContig_778_prodigal_k141_1358627_13	Viruses;Duplodnaviria;Heunggongvirae;Uroviricota;Caudoviricetes;;	E
vOTU_1537	rnw2_vContig_778	rnw2	rnw2_vContig_778_prodigal_k141_1358627_14	Viruses;Duplodnaviria;Heunggongvirae;Uroviricota;Caudoviricetes;;	E
vOTU_1537	rnw2_vContig_778	rnw2	rnw2_vContig_778_prodigal_k141_1358627_15	Viruses;Duplodnaviria;Heunggongvirae;Uroviricota;Caudoviricetes;;	E
vOTU_1537	rnw2_vContig_778	rnw2	rnw2_vContig_778_prodigal_k141_1358627_16	Viruses;Duplodnaviria;Heunggongvirae;Uroviricota;Caudoviricetes;;	E
vOTU_1537	rnw2_vContig_778	rnw2	rnw2_vContig_778_prodigal_k141_1358627_17	Viruses;Duplodnaviria;Heunggongvirae;Uroviricota;Caudoviricetes;;	E
vOTU_1537	rnw2_vContig_778	rnw2	rnw2_vContig_778_prodigal_k141_1358627_18	Viruses;Duplodnaviria;Heunggongvirae;Uroviricota;Caudoviricetes;;	E
vOTU_1537	rnw2_vContig_778	rnw2	rnw2_vContig_778_prodigal_k141_1358627_19	Viruses;Duplodnaviria;Heunggongvirae;Uroviricota;Caudoviricetes;;	E
vOTU_1537	rnw2_vContig_778	rnw2	rnw2_vContig_778_prodigal_k141_1358627_2	Viruses;Duplodnaviria;Heunggongvirae;Uroviricota;Caudoviricetes;;	E
vOTU_1537	rnw2_vContig_778	rnw2	rnw2_vContig_778_prodigal_k141_1358627_20	Viruses;Duplodnaviria;Heunggongvirae;Uroviricota;Caudoviricetes;;	D										Phage holin family Hol44, in holin superfamily V [PF16079.9]; Bacteriophage A118-like holin, Hol118 [PF06946.15]
vOTU_1537	rnw2_vContig_778	rnw2	rnw2_vContig_778_prodigal_k141_1358627_21	Viruses;Duplodnaviria;Heunggongvirae;Uroviricota;Caudoviricetes;;	E
vOTU_1537	rnw2_vContig_778	rnw2	rnw2_vContig_778_prodigal_k141_1358627_22	Viruses;Duplodnaviria;Heunggongvirae;Uroviricota;Caudoviricetes;;	D										Peptidase family M23 [PF01551.26]
vOTU_1537	rnw2_vContig_778	rnw2	rnw2_vContig_778_prodigal_k141_1358627_23	Viruses;Duplodnaviria;Heunggongvirae;Uroviricota;Caudoviricetes;;	E
vOTU_1537	rnw2_vContig_778	rnw2	rnw2_vContig_778_prodigal_k141_1358627_24	Viruses;Duplodnaviria;Heunggongvirae;Uroviricota;Caudoviricetes;;	E
vOTU_1537	rnw2_vContig_778	rnw2	rnw2_vContig_778_prodigal_k141_1358627_3	Viruses;Duplodnaviria;Heunggongvirae;Uroviricota;Caudoviricetes;;	E
vOTU_1537	rnw2_vContig_778	rnw2	rnw2_vContig_778_prodigal_k141_1358627_4	Viruses;Duplodnaviria;Heunggongvirae;Uroviricota;Caudoviricetes;;	C	K06909	phage terminase large subunit								Phage terminase large subunit [PF04466.17]; Terminase large subunit, T4likevirus-type, N-terminal [PF03237.19]
vOTU_1537	rnw2_vContig_778	rnw2	rnw2_vContig_778_prodigal_k141_1358627_5	Viruses;Duplodnaviria;Heunggongvirae;Uroviricota;Caudoviricetes;;	E
vOTU_1537	rnw2_vContig_778	rnw2	rnw2_vContig_778_prodigal_k141_1358627_6	Viruses;Duplodnaviria;Heunggongvirae;Uroviricota;Caudoviricetes;;	E
vOTU_1537	rnw2_vContig_778	rnw2	rnw2_vContig_778_prodigal_k141_1358627_7	Viruses;Duplodnaviria;Heunggongvirae;Uroviricota;Caudoviricetes;;	E
vOTU_1537	rnw2_vContig_778	rnw2	rnw2_vContig_778_prodigal_k141_1358627_8	Viruses;Duplodnaviria;Heunggongvirae;Uroviricota;Caudoviricetes;;	E
vOTU_1537	rnw2_vContig_778	rnw2	rnw2_vContig_778_prodigal_k141_1358627_9	Viruses;Duplodnaviria;Heunggongvirae;Uroviricota;Caudoviricetes;;	D										Protein of unknown function (DUF4043) [PF13252.10]
vOTU_1538	egk3_vContig_1284	egk3	egk3_vContig_1284_prodigal_k141_364255_1	Viruses;Duplodnaviria;Heunggongvirae;Uroviricota;Caudoviricetes;;	E
vOTU_1538	egk3_vContig_1284	egk3	egk3_vContig_1284_prodigal_k141_364255_10	Viruses;Duplodnaviria;Heunggongvirae;Uroviricota;Caudoviricetes;;	E
vOTU_1538	egk3_vContig_1284	egk3	egk3_vContig_1284_prodigal_k141_364255_11	Viruses;Duplodnaviria;Heunggongvirae;Uroviricota;Caudoviricetes;;	E
vOTU_1538	egk3_vContig_1284	egk3	egk3_vContig_1284_prodigal_k141_364255_12	Viruses;Duplodnaviria;Heunggongvirae;Uroviricota;Caudoviricetes;;	E
vOTU_1538	egk3_vContig_1284	egk3	egk3_vContig_1284_prodigal_k141_364255_13	Viruses;Duplodnaviria;Heunggongvirae;Uroviricota;Caudoviricetes;;	E
vOTU_1538	egk3_vContig_1284	egk3	egk3_vContig_1284_prodigal_k141_364255_14	Viruses;Duplodnaviria;Heunggongvirae;Uroviricota;Caudoviricetes;;	D										Domain of unknown function (DUF6046) [PF19512.3]
vOTU_1538	egk3_vContig_1284	egk3	egk3_vContig_1284_prodigal_k141_364255_15	Viruses;Duplodnaviria;Heunggongvirae;Uroviricota;Caudoviricetes;;	D										Phage-related minor tail protein [PF10145.13]
vOTU_1538	egk3_vContig_1284	egk3	egk3_vContig_1284_prodigal_k141_364255_16	Viruses;Duplodnaviria;Heunggongvirae;Uroviricota;Caudoviricetes;;	E
vOTU_1538	egk3_vContig_1284	egk3	egk3_vContig_1284_prodigal_k141_364255_17	Viruses;Duplodnaviria;Heunggongvirae;Uroviricota;Caudoviricetes;;	E
vOTU_1538	egk3_vContig_1284	egk3	egk3_vContig_1284_prodigal_k141_364255_18	Viruses;Duplodnaviria;Heunggongvirae;Uroviricota;Caudoviricetes;;	E
vOTU_1538	egk3_vContig_1284	egk3	egk3_vContig_1284_prodigal_k141_364255_19	Viruses;Duplodnaviria;Heunggongvirae;Uroviricota;Caudoviricetes;;	E
vOTU_1538	egk3_vContig_1284	egk3	egk3_vContig_1284_prodigal_k141_364255_2	Viruses;Duplodnaviria;Heunggongvirae;Uroviricota;Caudoviricetes;;	E
vOTU_1538	egk3_vContig_1284	egk3	egk3_vContig_1284_prodigal_k141_364255_20	Viruses;Duplodnaviria;Heunggongvirae;Uroviricota;Caudoviricetes;;	D										Protein of unknown function (DUF2586) [PF10758.13]
vOTU_1538	egk3_vContig_1284	egk3	egk3_vContig_1284_prodigal_k141_364255_21	Viruses;Duplodnaviria;Heunggongvirae;Uroviricota;Caudoviricetes;;	E
vOTU_1538	egk3_vContig_1284	egk3	egk3_vContig_1284_prodigal_k141_364255_22	Viruses;Duplodnaviria;Heunggongvirae;Uroviricota;Caudoviricetes;;	E
vOTU_1538	egk3_vContig_1284	egk3	egk3_vContig_1284_prodigal_k141_364255_23	Viruses;Duplodnaviria;Heunggongvirae;Uroviricota;Caudoviricetes;;	E
vOTU_1538	egk3_vContig_1284	egk3	egk3_vContig_1284_prodigal_k141_364255_24	Viruses;Duplodnaviria;Heunggongvirae;Uroviricota;Caudoviricetes;;	D										N-acetylmuramoyl-L-alanine amidase [PF01510.29]
vOTU_1538	egk3_vContig_1284	egk3	egk3_vContig_1284_prodigal_k141_364255_25	Viruses;Duplodnaviria;Heunggongvirae;Uroviricota;Caudoviricetes;;	D										P22 coat protein - gene protein 5 [PF11651.12]; Phage capsid protein [PF19821.3]
vOTU_1538	egk3_vContig_1284	egk3	egk3_vContig_1284_prodigal_k141_364255_26	Viruses;Duplodnaviria;Heunggongvirae;Uroviricota;Caudoviricetes;;	C	K06904	Escherichia/Staphylococcus phage prohead protease								Caudovirus prohead serine protease [PF04586.21]
vOTU_1538	egk3_vContig_1284	egk3	egk3_vContig_1284_prodigal_k141_364255_27	Viruses;Duplodnaviria;Heunggongvirae;Uroviricota;Caudoviricetes;;	D										Putative ATPase subunit of terminase (gpP-like) [PF06056.16]
vOTU_1538	egk3_vContig_1284	egk3	egk3_vContig_1284_prodigal_k141_364255_28	Viruses;Duplodnaviria;Heunggongvirae;Uroviricota;Caudoviricetes;;	D										Terminase RNaseH-like domain [PF17289.6]
vOTU_1538	egk3_vContig_1284	egk3	egk3_vContig_1284_prodigal_k141_364255_29	Viruses;Duplodnaviria;Heunggongvirae;Uroviricota;Caudoviricetes;;	E
vOTU_1538	egk3_vContig_1284	egk3	egk3_vContig_1284_prodigal_k141_364255_3	Viruses;Duplodnaviria;Heunggongvirae;Uroviricota;Caudoviricetes;;	E
vOTU_1538	egk3_vContig_1284	egk3	egk3_vContig_1284_prodigal_k141_364255_30	Viruses;Duplodnaviria;Heunggongvirae;Uroviricota;Caudoviricetes;;	D										Bacteriophage Mu, Gp36 [PF07030.16]
vOTU_1538	egk3_vContig_1284	egk3	egk3_vContig_1284_prodigal_k141_364255_31	Viruses;Duplodnaviria;Heunggongvirae;Uroviricota;Caudoviricetes;;	E
vOTU_1538	egk3_vContig_1284	egk3	egk3_vContig_1284_prodigal_k141_364255_32	Viruses;Duplodnaviria;Heunggongvirae;Uroviricota;Caudoviricetes;;	E
vOTU_1538	egk3_vContig_1284	egk3	egk3_vContig_1284_prodigal_k141_364255_33	Viruses;Duplodnaviria;Heunggongvirae;Uroviricota;Caudoviricetes;;	D										Protein of unknown function (DUF935) [PF06074.16]
vOTU_1538	egk3_vContig_1284	egk3	egk3_vContig_1284_prodigal_k141_364255_34	Viruses;Duplodnaviria;Heunggongvirae;Uroviricota;Caudoviricetes;;	D										Phage Mu protein F like protein [PF04233.18]
vOTU_1538	egk3_vContig_1284	egk3	egk3_vContig_1284_prodigal_k141_364255_35	Viruses;Duplodnaviria;Heunggongvirae;Uroviricota;Caudoviricetes;;	E
vOTU_1538	egk3_vContig_1284	egk3	egk3_vContig_1284_prodigal_k141_364255_36	Viruses;Duplodnaviria;Heunggongvirae;Uroviricota;Caudoviricetes;;	D										Phage virion morphogenesis family [PF05069.17]
vOTU_1538	egk3_vContig_1284	egk3	egk3_vContig_1284_prodigal_k141_364255_37	Viruses;Duplodnaviria;Heunggongvirae;Uroviricota;Caudoviricetes;;	E
vOTU_1538	egk3_vContig_1284	egk3	egk3_vContig_1284_prodigal_k141_364255_38	Viruses;Duplodnaviria;Heunggongvirae;Uroviricota;Caudoviricetes;;	E
vOTU_1538	egk3_vContig_1284	egk3	egk3_vContig_1284_prodigal_k141_364255_39	Viruses;Duplodnaviria;Heunggongvirae;Uroviricota;Caudoviricetes;;	E
vOTU_1538	egk3_vContig_1284	egk3	egk3_vContig_1284_prodigal_k141_364255_4	Viruses;Duplodnaviria;Heunggongvirae;Uroviricota;Caudoviricetes;;	E
vOTU_1538	egk3_vContig_1284	egk3	egk3_vContig_1284_prodigal_k141_364255_40	Viruses;Duplodnaviria;Heunggongvirae;Uroviricota;Caudoviricetes;;	D										Bacteriophage Mu Gam like protein [PF07352.16]
vOTU_1538	egk3_vContig_1284	egk3	egk3_vContig_1284_prodigal_k141_364255_41	Viruses;Duplodnaviria;Heunggongvirae;Uroviricota;Caudoviricetes;;	E
vOTU_1538	egk3_vContig_1284	egk3	egk3_vContig_1284_prodigal_k141_364255_42	Viruses;Duplodnaviria;Heunggongvirae;Uroviricota;Caudoviricetes;;	E
vOTU_1538	egk3_vContig_1284	egk3	egk3_vContig_1284_prodigal_k141_364255_43	Viruses;Duplodnaviria;Heunggongvirae;Uroviricota;Caudoviricetes;;	E
vOTU_1538	egk3_vContig_1284	egk3	egk3_vContig_1284_prodigal_k141_364255_44	Viruses;Duplodnaviria;Heunggongvirae;Uroviricota;Caudoviricetes;;	D										C-5 cytosine-specific DNA methylase [PF00145.21]
vOTU_1538	egk3_vContig_1284	egk3	egk3_vContig_1284_prodigal_k141_364255_45	Viruses;Duplodnaviria;Heunggongvirae;Uroviricota;Caudoviricetes;;	E
vOTU_1538	egk3_vContig_1284	egk3	egk3_vContig_1284_prodigal_k141_364255_46	Viruses;Duplodnaviria;Heunggongvirae;Uroviricota;Caudoviricetes;;	E
vOTU_1538	egk3_vContig_1284	egk3	egk3_vContig_1284_prodigal_k141_364255_47	Viruses;Duplodnaviria;Heunggongvirae;Uroviricota;Caudoviricetes;;	D										AAA domain [PF13401.10]; Bacterial TniB protein [PF05621.15]; NB-ARC domain [PF00931.26]
vOTU_1538	egk3_vContig_1284	egk3	egk3_vContig_1284_prodigal_k141_364255_48	Viruses;Duplodnaviria;Heunggongvirae;Uroviricota;Caudoviricetes;;	C	K07497	putative transposase
vOTU_1538	egk3_vContig_1284	egk3	egk3_vContig_1284_prodigal_k141_364255_49	Viruses;Duplodnaviria;Heunggongvirae;Uroviricota;Caudoviricetes;;	E
vOTU_1538	egk3_vContig_1284	egk3	egk3_vContig_1284_prodigal_k141_364255_5	Viruses;Duplodnaviria;Heunggongvirae;Uroviricota;Caudoviricetes;;	E
vOTU_1538	egk3_vContig_1284	egk3	egk3_vContig_1284_prodigal_k141_364255_50	Viruses;Duplodnaviria;Heunggongvirae;Uroviricota;Caudoviricetes;;	E
vOTU_1538	egk3_vContig_1284	egk3	egk3_vContig_1284_prodigal_k141_364255_51	Viruses;Duplodnaviria;Heunggongvirae;Uroviricota;Caudoviricetes;;	E
vOTU_1538	egk3_vContig_1284	egk3	egk3_vContig_1284_prodigal_k141_364255_52	Viruses;Duplodnaviria;Heunggongvirae;Uroviricota;Caudoviricetes;;	E
vOTU_1538	egk3_vContig_1284	egk3	egk3_vContig_1284_prodigal_k141_364255_53	Viruses;Duplodnaviria;Heunggongvirae;Uroviricota;Caudoviricetes;;	E
vOTU_1538	egk3_vContig_1284	egk3	egk3_vContig_1284_prodigal_k141_364255_6	Viruses;Duplodnaviria;Heunggongvirae;Uroviricota;Caudoviricetes;;	E
vOTU_1538	egk3_vContig_1284	egk3	egk3_vContig_1284_prodigal_k141_364255_7	Viruses;Duplodnaviria;Heunggongvirae;Uroviricota;Caudoviricetes;;	E
vOTU_1538	egk3_vContig_1284	egk3	egk3_vContig_1284_prodigal_k141_364255_8	Viruses;Duplodnaviria;Heunggongvirae;Uroviricota;Caudoviricetes;;	E
vOTU_1538	egk3_vContig_1284	egk3	egk3_vContig_1284_prodigal_k141_364255_9	Viruses;Duplodnaviria;Heunggongvirae;Uroviricota;Caudoviricetes;;	E
vOTU_1538	rlp8_vMAG_228	rlp8	rlp8_vMAG_228_combined_prodigal_combined_rlp8_vMAG_228_1	Viruses;Duplodnaviria;Heunggongvirae;Uroviricota;Caudoviricetes;;	E
vOTU_1538	rlp8_vMAG_228	rlp8	rlp8_vMAG_228_combined_prodigal_combined_rlp8_vMAG_228_10	Viruses;Duplodnaviria;Heunggongvirae;Uroviricota;Caudoviricetes;;	E
vOTU_1538	rlp8_vMAG_228	rlp8	rlp8_vMAG_228_combined_prodigal_combined_rlp8_vMAG_228_11	Viruses;Duplodnaviria;Heunggongvirae;Uroviricota;Caudoviricetes;;	E
vOTU_1538	rlp8_vMAG_228	rlp8	rlp8_vMAG_228_combined_prodigal_combined_rlp8_vMAG_228_12	Viruses;Duplodnaviria;Heunggongvirae;Uroviricota;Caudoviricetes;;	D										Domain of unknown function (DUF6046) [PF19512.3]
vOTU_1538	rlp8_vMAG_228	rlp8	rlp8_vMAG_228_combined_prodigal_combined_rlp8_vMAG_228_13	Viruses;Duplodnaviria;Heunggongvirae;Uroviricota;Caudoviricetes;;	D										Phage-related minor tail protein [PF10145.13]
vOTU_1538	rlp8_vMAG_228	rlp8	rlp8_vMAG_228_combined_prodigal_combined_rlp8_vMAG_228_14	Viruses;Duplodnaviria;Heunggongvirae;Uroviricota;Caudoviricetes;;	E
vOTU_1538	rlp8_vMAG_228	rlp8	rlp8_vMAG_228_combined_prodigal_combined_rlp8_vMAG_228_15	Viruses;Duplodnaviria;Heunggongvirae;Uroviricota;Caudoviricetes;;	E
vOTU_1538	rlp8_vMAG_228	rlp8	rlp8_vMAG_228_combined_prodigal_combined_rlp8_vMAG_228_16	Viruses;Duplodnaviria;Heunggongvirae;Uroviricota;Caudoviricetes;;	E
vOTU_1538	rlp8_vMAG_228	rlp8	rlp8_vMAG_228_combined_prodigal_combined_rlp8_vMAG_228_17	Viruses;Duplodnaviria;Heunggongvirae;Uroviricota;Caudoviricetes;;	E
vOTU_1538	rlp8_vMAG_228	rlp8	rlp8_vMAG_228_combined_prodigal_combined_rlp8_vMAG_228_18	Viruses;Duplodnaviria;Heunggongvirae;Uroviricota;Caudoviricetes;;	E
vOTU_1538	rlp8_vMAG_228	rlp8	rlp8_vMAG_228_combined_prodigal_combined_rlp8_vMAG_228_19	Viruses;Duplodnaviria;Heunggongvirae;Uroviricota;Caudoviricetes;;	E
vOTU_1538	rlp8_vMAG_228	rlp8	rlp8_vMAG_228_combined_prodigal_combined_rlp8_vMAG_228_2	Viruses;Duplodnaviria;Heunggongvirae;Uroviricota;Caudoviricetes;;	E
vOTU_1538	rlp8_vMAG_228	rlp8	rlp8_vMAG_228_combined_prodigal_combined_rlp8_vMAG_228_20	Viruses;Duplodnaviria;Heunggongvirae;Uroviricota;Caudoviricetes;;	D										Phage Mu protein F like protein [PF04233.18]
vOTU_1538	rlp8_vMAG_228	rlp8	rlp8_vMAG_228_combined_prodigal_combined_rlp8_vMAG_228_21	Viruses;Duplodnaviria;Heunggongvirae;Uroviricota;Caudoviricetes;;	D										Protein of unknown function (DUF935) [PF06074.16]
vOTU_1538	rlp8_vMAG_228	rlp8	rlp8_vMAG_228_combined_prodigal_combined_rlp8_vMAG_228_22	Viruses;Duplodnaviria;Heunggongvirae;Uroviricota;Caudoviricetes;;	E
vOTU_1538	rlp8_vMAG_228	rlp8	rlp8_vMAG_228_combined_prodigal_combined_rlp8_vMAG_228_23	Viruses;Duplodnaviria;Heunggongvirae;Uroviricota;Caudoviricetes;;	E
vOTU_1538	rlp8_vMAG_228	rlp8	rlp8_vMAG_228_combined_prodigal_combined_rlp8_vMAG_228_24	Viruses;Duplodnaviria;Heunggongvirae;Uroviricota;Caudoviricetes;;	D										Bacteriophage Mu, Gp36 [PF07030.16]
vOTU_1538	rlp8_vMAG_228	rlp8	rlp8_vMAG_228_combined_prodigal_combined_rlp8_vMAG_228_25	Viruses;Duplodnaviria;Heunggongvirae;Uroviricota;Caudoviricetes;;	E
vOTU_1538	rlp8_vMAG_228	rlp8	rlp8_vMAG_228_combined_prodigal_combined_rlp8_vMAG_228_26	Viruses;Duplodnaviria;Heunggongvirae;Uroviricota;Caudoviricetes;;	D										Protein of unknown function (DUF2586) [PF10758.13]
vOTU_1538	rlp8_vMAG_228	rlp8	rlp8_vMAG_228_combined_prodigal_combined_rlp8_vMAG_228_27	Viruses;Duplodnaviria;Heunggongvirae;Uroviricota;Caudoviricetes;;	E
vOTU_1538	rlp8_vMAG_228	rlp8	rlp8_vMAG_228_combined_prodigal_combined_rlp8_vMAG_228_28	Viruses;Duplodnaviria;Heunggongvirae;Uroviricota;Caudoviricetes;;	E
vOTU_1538	rlp8_vMAG_228	rlp8	rlp8_vMAG_228_combined_prodigal_combined_rlp8_vMAG_228_29	Viruses;Duplodnaviria;Heunggongvirae;Uroviricota;Caudoviricetes;;	E
vOTU_1538	rlp8_vMAG_228	rlp8	rlp8_vMAG_228_combined_prodigal_combined_rlp8_vMAG_228_3	Viruses;Duplodnaviria;Heunggongvirae;Uroviricota;Caudoviricetes;;	E
vOTU_1538	rlp8_vMAG_228	rlp8	rlp8_vMAG_228_combined_prodigal_combined_rlp8_vMAG_228_30	Viruses;Duplodnaviria;Heunggongvirae;Uroviricota;Caudoviricetes;;	D										N-acetylmuramoyl-L-alanine amidase [PF01510.29]
vOTU_1538	rlp8_vMAG_228	rlp8	rlp8_vMAG_228_combined_prodigal_combined_rlp8_vMAG_228_31	Viruses;Duplodnaviria;Heunggongvirae;Uroviricota;Caudoviricetes;;	D										P22 coat protein - gene protein 5 [PF11651.12]; Phage capsid protein [PF19821.3]
vOTU_1538	rlp8_vMAG_228	rlp8	rlp8_vMAG_228_combined_prodigal_combined_rlp8_vMAG_228_32	Viruses;Duplodnaviria;Heunggongvirae;Uroviricota;Caudoviricetes;;	C	K06904	Escherichia/Staphylococcus phage prohead protease								Caudovirus prohead serine protease [PF04586.21]
vOTU_1538	rlp8_vMAG_228	rlp8	rlp8_vMAG_228_combined_prodigal_combined_rlp8_vMAG_228_33	Viruses;Duplodnaviria;Heunggongvirae;Uroviricota;Caudoviricetes;;	D										Putative ATPase subunit of terminase (gpP-like) [PF06056.16]
vOTU_1538	rlp8_vMAG_228	rlp8	rlp8_vMAG_228_combined_prodigal_combined_rlp8_vMAG_228_34	Viruses;Duplodnaviria;Heunggongvirae;Uroviricota;Caudoviricetes;;	E
vOTU_1538	rlp8_vMAG_228	rlp8	rlp8_vMAG_228_combined_prodigal_combined_rlp8_vMAG_228_4	Viruses;Duplodnaviria;Heunggongvirae;Uroviricota;Caudoviricetes;;	E
vOTU_1538	rlp8_vMAG_228	rlp8	rlp8_vMAG_228_combined_prodigal_combined_rlp8_vMAG_228_5	Viruses;Duplodnaviria;Heunggongvirae;Uroviricota;Caudoviricetes;;	E
vOTU_1538	rlp8_vMAG_228	rlp8	rlp8_vMAG_228_combined_prodigal_combined_rlp8_vMAG_228_6	Viruses;Duplodnaviria;Heunggongvirae;Uroviricota;Caudoviricetes;;	E
vOTU_1538	rlp8_vMAG_228	rlp8	rlp8_vMAG_228_combined_prodigal_combined_rlp8_vMAG_228_7	Viruses;Duplodnaviria;Heunggongvirae;Uroviricota;Caudoviricetes;;	E
vOTU_1538	rlp8_vMAG_228	rlp8	rlp8_vMAG_228_combined_prodigal_combined_rlp8_vMAG_228_8	Viruses;Duplodnaviria;Heunggongvirae;Uroviricota;Caudoviricetes;;	E
vOTU_1538	rlp8_vMAG_228	rlp8	rlp8_vMAG_228_combined_prodigal_combined_rlp8_vMAG_228_9	Viruses;Duplodnaviria;Heunggongvirae;Uroviricota;Caudoviricetes;;	E
vOTU_1539	sw1_vContig_1185	sw1	sw1_vContig_1185_prodigal_k141_366377_1	Viruses;Duplodnaviria;Heunggongvirae;Uroviricota;Caudoviricetes;;	E
vOTU_1539	sw1_vContig_1185	sw1	sw1_vContig_1185_prodigal_k141_366377_10	Viruses;Duplodnaviria;Heunggongvirae;Uroviricota;Caudoviricetes;;	D										Bacillus phage phi29, Tail knob protein gp9, C-terminal domain [PF20934.1]; Caudoviral major tail protein N-terminus [PF16838.9]
vOTU_1539	sw1_vContig_1185	sw1	sw1_vContig_1185_prodigal_k141_366377_11	Viruses;Duplodnaviria;Heunggongvirae;Uroviricota;Caudoviricetes;;	D										Phage Connector (GP10) [PF05352.16]
vOTU_1539	sw1_vContig_1185	sw1	sw1_vContig_1185_prodigal_k141_366377_12	Viruses;Duplodnaviria;Heunggongvirae;Uroviricota;Caudoviricetes;;	E
vOTU_1539	sw1_vContig_1185	sw1	sw1_vContig_1185_prodigal_k141_366377_13	Viruses;Duplodnaviria;Heunggongvirae;Uroviricota;Caudoviricetes;;	E
vOTU_1539	sw1_vContig_1185	sw1	sw1_vContig_1185_prodigal_k141_366377_14	Viruses;Duplodnaviria;Heunggongvirae;Uroviricota;Caudoviricetes;;	E
vOTU_1539	sw1_vContig_1185	sw1	sw1_vContig_1185_prodigal_k141_366377_15	Viruses;Duplodnaviria;Heunggongvirae;Uroviricota;Caudoviricetes;;	D										Bacteriophage holin [PF04531.17]
vOTU_1539	sw1_vContig_1185	sw1	sw1_vContig_1185_prodigal_k141_366377_16	Viruses;Duplodnaviria;Heunggongvirae;Uroviricota;Caudoviricetes;;	E
vOTU_1539	sw1_vContig_1185	sw1	sw1_vContig_1185_prodigal_k141_366377_17	Viruses;Duplodnaviria;Heunggongvirae;Uroviricota;Caudoviricetes;;	E
vOTU_1539	sw1_vContig_1185	sw1	sw1_vContig_1185_prodigal_k141_366377_18	Viruses;Duplodnaviria;Heunggongvirae;Uroviricota;Caudoviricetes;;	E
vOTU_1539	sw1_vContig_1185	sw1	sw1_vContig_1185_prodigal_k141_366377_19	Viruses;Duplodnaviria;Heunggongvirae;Uroviricota;Caudoviricetes;;	E
vOTU_1539	sw1_vContig_1185	sw1	sw1_vContig_1185_prodigal_k141_366377_2	Viruses;Duplodnaviria;Heunggongvirae;Uroviricota;Caudoviricetes;;	E
vOTU_1539	sw1_vContig_1185	sw1	sw1_vContig_1185_prodigal_k141_366377_20	Viruses;Duplodnaviria;Heunggongvirae;Uroviricota;Caudoviricetes;;	E
vOTU_1539	sw1_vContig_1185	sw1	sw1_vContig_1185_prodigal_k141_366377_21	Viruses;Duplodnaviria;Heunggongvirae;Uroviricota;Caudoviricetes;;	E
vOTU_1539	sw1_vContig_1185	sw1	sw1_vContig_1185_prodigal_k141_366377_22	Viruses;Duplodnaviria;Heunggongvirae;Uroviricota;Caudoviricetes;;	E
vOTU_1539	sw1_vContig_1185	sw1	sw1_vContig_1185_prodigal_k141_366377_23	Viruses;Duplodnaviria;Heunggongvirae;Uroviricota;Caudoviricetes;;	E
vOTU_1539	sw1_vContig_1185	sw1	sw1_vContig_1185_prodigal_k141_366377_24	Viruses;Duplodnaviria;Heunggongvirae;Uroviricota;Caudoviricetes;;	E
vOTU_1539	sw1_vContig_1185	sw1	sw1_vContig_1185_prodigal_k141_366377_25	Viruses;Duplodnaviria;Heunggongvirae;Uroviricota;Caudoviricetes;;	E
vOTU_1539	sw1_vContig_1185	sw1	sw1_vContig_1185_prodigal_k141_366377_26	Viruses;Duplodnaviria;Heunggongvirae;Uroviricota;Caudoviricetes;;	E
vOTU_1539	sw1_vContig_1185	sw1	sw1_vContig_1185_prodigal_k141_366377_27	Viruses;Duplodnaviria;Heunggongvirae;Uroviricota;Caudoviricetes;;	E
vOTU_1539	sw1_vContig_1185	sw1	sw1_vContig_1185_prodigal_k141_366377_28	Viruses;Duplodnaviria;Heunggongvirae;Uroviricota;Caudoviricetes;;	E
vOTU_1539	sw1_vContig_1185	sw1	sw1_vContig_1185_prodigal_k141_366377_29	Viruses;Duplodnaviria;Heunggongvirae;Uroviricota;Caudoviricetes;;	E
vOTU_1539	sw1_vContig_1185	sw1	sw1_vContig_1185_prodigal_k141_366377_3	Viruses;Duplodnaviria;Heunggongvirae;Uroviricota;Caudoviricetes;;	C	K21237	Podoviridae DNA polymerase [EC:2.7.7.7]								DNA polymerase type B, organellar and viral [PF03175.17]
vOTU_1539	sw1_vContig_1185	sw1	sw1_vContig_1185_prodigal_k141_366377_4	Viruses;Duplodnaviria;Heunggongvirae;Uroviricota;Caudoviricetes;;	E
vOTU_1539	sw1_vContig_1185	sw1	sw1_vContig_1185_prodigal_k141_366377_5	Viruses;Duplodnaviria;Heunggongvirae;Uroviricota;Caudoviricetes;;	D										Podovirus DNA encapsidation protein (Gp16) [PF05894.16]
vOTU_1539	sw1_vContig_1185	sw1	sw1_vContig_1185_prodigal_k141_366377_6	Viruses;Duplodnaviria;Heunggongvirae;Uroviricota;Caudoviricetes;;	E
vOTU_1539	sw1_vContig_1185	sw1	sw1_vContig_1185_prodigal_k141_366377_7	Viruses;Duplodnaviria;Heunggongvirae;Uroviricota;Caudoviricetes;;	E
vOTU_1539	sw1_vContig_1185	sw1	sw1_vContig_1185_prodigal_k141_366377_8	Viruses;Duplodnaviria;Heunggongvirae;Uroviricota;Caudoviricetes;;	E
vOTU_1539	sw1_vContig_1185	sw1	sw1_vContig_1185_prodigal_k141_366377_9	Viruses;Duplodnaviria;Heunggongvirae;Uroviricota;Caudoviricetes;;	E
vOTU_1539	sw3_vContig_705	sw3	sw3_vContig_705_prodigal_k141_519854_1	Viruses;Duplodnaviria;Heunggongvirae;Uroviricota;Caudoviricetes;;	E
vOTU_1539	sw3_vContig_705	sw3	sw3_vContig_705_prodigal_k141_519854_10	Viruses;Duplodnaviria;Heunggongvirae;Uroviricota;Caudoviricetes;;	D										Bacillus phage phi29, Tail knob protein gp9, C-terminal domain [PF20934.1]; Caudoviral major tail protein N-terminus [PF16838.9]
vOTU_1539	sw3_vContig_705	sw3	sw3_vContig_705_prodigal_k141_519854_11	Viruses;Duplodnaviria;Heunggongvirae;Uroviricota;Caudoviricetes;;	D										Phage Connector (GP10) [PF05352.16]
vOTU_1539	sw3_vContig_705	sw3	sw3_vContig_705_prodigal_k141_519854_12	Viruses;Duplodnaviria;Heunggongvirae;Uroviricota;Caudoviricetes;;	E
vOTU_1539	sw3_vContig_705	sw3	sw3_vContig_705_prodigal_k141_519854_13	Viruses;Duplodnaviria;Heunggongvirae;Uroviricota;Caudoviricetes;;	E
vOTU_1539	sw3_vContig_705	sw3	sw3_vContig_705_prodigal_k141_519854_14	Viruses;Duplodnaviria;Heunggongvirae;Uroviricota;Caudoviricetes;;	E
vOTU_1539	sw3_vContig_705	sw3	sw3_vContig_705_prodigal_k141_519854_15	Viruses;Duplodnaviria;Heunggongvirae;Uroviricota;Caudoviricetes;;	D										Bacteriophage holin [PF04531.17]
vOTU_1539	sw3_vContig_705	sw3	sw3_vContig_705_prodigal_k141_519854_16	Viruses;Duplodnaviria;Heunggongvirae;Uroviricota;Caudoviricetes;;	E
vOTU_1539	sw3_vContig_705	sw3	sw3_vContig_705_prodigal_k141_519854_17	Viruses;Duplodnaviria;Heunggongvirae;Uroviricota;Caudoviricetes;;	E
vOTU_1539	sw3_vContig_705	sw3	sw3_vContig_705_prodigal_k141_519854_18	Viruses;Duplodnaviria;Heunggongvirae;Uroviricota;Caudoviricetes;;	E
vOTU_1539	sw3_vContig_705	sw3	sw3_vContig_705_prodigal_k141_519854_19	Viruses;Duplodnaviria;Heunggongvirae;Uroviricota;Caudoviricetes;;	E
vOTU_1539	sw3_vContig_705	sw3	sw3_vContig_705_prodigal_k141_519854_2	Viruses;Duplodnaviria;Heunggongvirae;Uroviricota;Caudoviricetes;;	E
vOTU_1539	sw3_vContig_705	sw3	sw3_vContig_705_prodigal_k141_519854_20	Viruses;Duplodnaviria;Heunggongvirae;Uroviricota;Caudoviricetes;;	E
vOTU_1539	sw3_vContig_705	sw3	sw3_vContig_705_prodigal_k141_519854_21	Viruses;Duplodnaviria;Heunggongvirae;Uroviricota;Caudoviricetes;;	E
vOTU_1539	sw3_vContig_705	sw3	sw3_vContig_705_prodigal_k141_519854_22	Viruses;Duplodnaviria;Heunggongvirae;Uroviricota;Caudoviricetes;;	E
vOTU_1539	sw3_vContig_705	sw3	sw3_vContig_705_prodigal_k141_519854_23	Viruses;Duplodnaviria;Heunggongvirae;Uroviricota;Caudoviricetes;;	E
vOTU_1539	sw3_vContig_705	sw3	sw3_vContig_705_prodigal_k141_519854_24	Viruses;Duplodnaviria;Heunggongvirae;Uroviricota;Caudoviricetes;;	E
vOTU_1539	sw3_vContig_705	sw3	sw3_vContig_705_prodigal_k141_519854_25	Viruses;Duplodnaviria;Heunggongvirae;Uroviricota;Caudoviricetes;;	E
vOTU_1539	sw3_vContig_705	sw3	sw3_vContig_705_prodigal_k141_519854_26	Viruses;Duplodnaviria;Heunggongvirae;Uroviricota;Caudoviricetes;;	E
vOTU_1539	sw3_vContig_705	sw3	sw3_vContig_705_prodigal_k141_519854_27	Viruses;Duplodnaviria;Heunggongvirae;Uroviricota;Caudoviricetes;;	E
vOTU_1539	sw3_vContig_705	sw3	sw3_vContig_705_prodigal_k141_519854_28	Viruses;Duplodnaviria;Heunggongvirae;Uroviricota;Caudoviricetes;;	E
vOTU_1539	sw3_vContig_705	sw3	sw3_vContig_705_prodigal_k141_519854_29	Viruses;Duplodnaviria;Heunggongvirae;Uroviricota;Caudoviricetes;;	E
vOTU_1539	sw3_vContig_705	sw3	sw3_vContig_705_prodigal_k141_519854_3	Viruses;Duplodnaviria;Heunggongvirae;Uroviricota;Caudoviricetes;;	C	K21237	Podoviridae DNA polymerase [EC:2.7.7.7]								DNA polymerase type B, organellar and viral [PF03175.17]
vOTU_1539	sw3_vContig_705	sw3	sw3_vContig_705_prodigal_k141_519854_4	Viruses;Duplodnaviria;Heunggongvirae;Uroviricota;Caudoviricetes;;	E
vOTU_1539	sw3_vContig_705	sw3	sw3_vContig_705_prodigal_k141_519854_5	Viruses;Duplodnaviria;Heunggongvirae;Uroviricota;Caudoviricetes;;	D										Podovirus DNA encapsidation protein (Gp16) [PF05894.16]
vOTU_1539	sw3_vContig_705	sw3	sw3_vContig_705_prodigal_k141_519854_6	Viruses;Duplodnaviria;Heunggongvirae;Uroviricota;Caudoviricetes;;	E
vOTU_1539	sw3_vContig_705	sw3	sw3_vContig_705_prodigal_k141_519854_7	Viruses;Duplodnaviria;Heunggongvirae;Uroviricota;Caudoviricetes;;	E
vOTU_1539	sw3_vContig_705	sw3	sw3_vContig_705_prodigal_k141_519854_8	Viruses;Duplodnaviria;Heunggongvirae;Uroviricota;Caudoviricetes;;	E
vOTU_1539	sw3_vContig_705	sw3	sw3_vContig_705_prodigal_k141_519854_9	Viruses;Duplodnaviria;Heunggongvirae;Uroviricota;Caudoviricetes;;	E
vOTU_154	egk1_vMAG_104	egk1	egk1_vMAG_104_combined_prodigal_combined_egk1_vMAG_104_1	Viruses;Duplodnaviria;Heunggongvirae;Uroviricota;Caudoviricetes;;	E
vOTU_154	egk1_vMAG_104	egk1	egk1_vMAG_104_combined_prodigal_combined_egk1_vMAG_104_10	Viruses;Duplodnaviria;Heunggongvirae;Uroviricota;Caudoviricetes;;	E
vOTU_154	egk1_vMAG_104	egk1	egk1_vMAG_104_combined_prodigal_combined_egk1_vMAG_104_11	Viruses;Duplodnaviria;Heunggongvirae;Uroviricota;Caudoviricetes;;	E
vOTU_154	egk1_vMAG_104	egk1	egk1_vMAG_104_combined_prodigal_combined_egk1_vMAG_104_12	Viruses;Duplodnaviria;Heunggongvirae;Uroviricota;Caudoviricetes;;	C	K07726	putative transcriptional regulator								Antitoxin component of bacterial toxin-antitoxin system, MqsA [PF15731.9]; Domain of unknown function (DUF1870) [PF08965.14]; Helix-turn-helix [PF01381.26]; Helix-turn-helix domain [PF12844.11]; Helix-turn-helix domain [PF13560.10]; Bacteriophage CI repressor helix-turn-helix domain [PF07022.17]
vOTU_154	egk1_vMAG_104	egk1	egk1_vMAG_104_combined_prodigal_combined_egk1_vMAG_104_13	Viruses;Duplodnaviria;Heunggongvirae;Uroviricota;Caudoviricetes;;	E
vOTU_154	egk1_vMAG_104	egk1	egk1_vMAG_104_combined_prodigal_combined_egk1_vMAG_104_14	Viruses;Duplodnaviria;Heunggongvirae;Uroviricota;Caudoviricetes;;	D										Bacterial regulatory proteins, luxR family [PF00196.23]
vOTU_154	egk1_vMAG_104	egk1	egk1_vMAG_104_combined_prodigal_combined_egk1_vMAG_104_15	Viruses;Duplodnaviria;Heunggongvirae;Uroviricota;Caudoviricetes;;	E
vOTU_154	egk1_vMAG_104	egk1	egk1_vMAG_104_combined_prodigal_combined_egk1_vMAG_104_16	Viruses;Duplodnaviria;Heunggongvirae;Uroviricota;Caudoviricetes;;	D										Protein of unknown function (DUF3853) [PF12964.11]
vOTU_154	egk1_vMAG_104	egk1	egk1_vMAG_104_combined_prodigal_combined_egk1_vMAG_104_17	Viruses;Duplodnaviria;Heunggongvirae;Uroviricota;Caudoviricetes;;	D										MukB N-terminal [PF04310.16]; Protein of unknown function (DUF2813) [PF11398.12]; AAA domain [PF13476.10]; RecF/RecN/SMC N terminal domain [PF02463.23]
vOTU_154	egk1_vMAG_104	egk1	egk1_vMAG_104_combined_prodigal_combined_egk1_vMAG_104_18	Viruses;Duplodnaviria;Heunggongvirae;Uroviricota;Caudoviricetes;;	E
vOTU_154	egk1_vMAG_104	egk1	egk1_vMAG_104_combined_prodigal_combined_egk1_vMAG_104_19	Viruses;Duplodnaviria;Heunggongvirae;Uroviricota;Caudoviricetes;;	E
vOTU_154	egk1_vMAG_104	egk1	egk1_vMAG_104_combined_prodigal_combined_egk1_vMAG_104_2	Viruses;Duplodnaviria;Heunggongvirae;Uroviricota;Caudoviricetes;;	E
vOTU_154	egk1_vMAG_104	egk1	egk1_vMAG_104_combined_prodigal_combined_egk1_vMAG_104_20	Viruses;Duplodnaviria;Heunggongvirae;Uroviricota;Caudoviricetes;;	D										Beta-lactamase superfamily domain [PF12706.11]; Metallo-beta-lactamase superfamily [PF00753.31]
vOTU_154	egk1_vMAG_104	egk1	egk1_vMAG_104_combined_prodigal_combined_egk1_vMAG_104_21	Viruses;Duplodnaviria;Heunggongvirae;Uroviricota;Caudoviricetes;;	E
vOTU_154	egk1_vMAG_104	egk1	egk1_vMAG_104_combined_prodigal_combined_egk1_vMAG_104_22	Viruses;Duplodnaviria;Heunggongvirae;Uroviricota;Caudoviricetes;;	E
vOTU_154	egk1_vMAG_104	egk1	egk1_vMAG_104_combined_prodigal_combined_egk1_vMAG_104_23	Viruses;Duplodnaviria;Heunggongvirae;Uroviricota;Caudoviricetes;;	D										Uncharacterized protein family (ORF7) DUF [PF03112.18]
vOTU_154	egk1_vMAG_104	egk1	egk1_vMAG_104_combined_prodigal_combined_egk1_vMAG_104_24	Viruses;Duplodnaviria;Heunggongvirae;Uroviricota;Caudoviricetes;;	E
vOTU_154	egk1_vMAG_104	egk1	egk1_vMAG_104_combined_prodigal_combined_egk1_vMAG_104_25	Viruses;Duplodnaviria;Heunggongvirae;Uroviricota;Caudoviricetes;;	D										Lin1244/Lin1753-like, N-terminal [PF14297.10]
vOTU_154	egk1_vMAG_104	egk1	egk1_vMAG_104_combined_prodigal_combined_egk1_vMAG_104_26	Viruses;Duplodnaviria;Heunggongvirae;Uroviricota;Caudoviricetes;;	D										IstB-like ATP binding protein [PF01695.21]
vOTU_154	egk1_vMAG_104	egk1	egk1_vMAG_104_combined_prodigal_combined_egk1_vMAG_104_27	Viruses;Duplodnaviria;Heunggongvirae;Uroviricota;Caudoviricetes;;	C	K07741	anti-repressor protein								Phage antirepressor protein KilAC domain [PF03374.18]; Phage regulatory protein Rha (Phage_pRha) [PF09669.14]
vOTU_154	egk1_vMAG_104	egk1	egk1_vMAG_104_combined_prodigal_combined_egk1_vMAG_104_28	Viruses;Duplodnaviria;Heunggongvirae;Uroviricota;Caudoviricetes;;	D										Domain of unknown function (DUF4406) [PF14359.10]
vOTU_154	egk1_vMAG_104	egk1	egk1_vMAG_104_combined_prodigal_combined_egk1_vMAG_104_29	Viruses;Duplodnaviria;Heunggongvirae;Uroviricota;Caudoviricetes;;	E
vOTU_154	egk1_vMAG_104	egk1	egk1_vMAG_104_combined_prodigal_combined_egk1_vMAG_104_3	Viruses;Duplodnaviria;Heunggongvirae;Uroviricota;Caudoviricetes;;	D										PD-(D/E)XK nuclease superfamily [PF20796.1]
vOTU_154	egk1_vMAG_104	egk1	egk1_vMAG_104_combined_prodigal_combined_egk1_vMAG_104_30	Viruses;Duplodnaviria;Heunggongvirae;Uroviricota;Caudoviricetes;;	D										C-5 cytosine-specific DNA methylase [PF00145.21]
vOTU_154	egk1_vMAG_104	egk1	egk1_vMAG_104_combined_prodigal_combined_egk1_vMAG_104_31	Viruses;Duplodnaviria;Heunggongvirae;Uroviricota;Caudoviricetes;;	E								1
vOTU_154	egk1_vMAG_104	egk1	egk1_vMAG_104_combined_prodigal_combined_egk1_vMAG_104_32	Viruses;Duplodnaviria;Heunggongvirae;Uroviricota;Caudoviricetes;;	D										Exonuclease [PF00929.28]; RNase_H superfamily [PF13482.10]
vOTU_154	egk1_vMAG_104	egk1	egk1_vMAG_104_combined_prodigal_combined_egk1_vMAG_104_33	Viruses;Duplodnaviria;Heunggongvirae;Uroviricota;Caudoviricetes;;	E
vOTU_154	egk1_vMAG_104	egk1	egk1_vMAG_104_combined_prodigal_combined_egk1_vMAG_104_34	Viruses;Duplodnaviria;Heunggongvirae;Uroviricota;Caudoviricetes;;	D										DNA methylase [PF01555.22]
vOTU_154	egk1_vMAG_104	egk1	egk1_vMAG_104_combined_prodigal_combined_egk1_vMAG_104_35	Viruses;Duplodnaviria;Heunggongvirae;Uroviricota;Caudoviricetes;;	E
vOTU_154	egk1_vMAG_104	egk1	egk1_vMAG_104_combined_prodigal_combined_egk1_vMAG_104_36	Viruses;Duplodnaviria;Heunggongvirae;Uroviricota;Caudoviricetes;;	E
vOTU_154	egk1_vMAG_104	egk1	egk1_vMAG_104_combined_prodigal_combined_egk1_vMAG_104_37	Viruses;Duplodnaviria;Heunggongvirae;Uroviricota;Caudoviricetes;;	C	K03111	single-strand DNA-binding protein								Single-strand binding protein family [PF00436.29]
vOTU_154	egk1_vMAG_104	egk1	egk1_vMAG_104_combined_prodigal_combined_egk1_vMAG_104_38	Viruses;Duplodnaviria;Heunggongvirae;Uroviricota;Caudoviricetes;;	E
vOTU_154	egk1_vMAG_104	egk1	egk1_vMAG_104_combined_prodigal_combined_egk1_vMAG_104_39	Viruses;Duplodnaviria;Heunggongvirae;Uroviricota;Caudoviricetes;;	E
vOTU_154	egk1_vMAG_104	egk1	egk1_vMAG_104_combined_prodigal_combined_egk1_vMAG_104_4	Viruses;Duplodnaviria;Heunggongvirae;Uroviricota;Caudoviricetes;;	D										Domain of unknown function (DUF4359) [PF14271.10]
vOTU_154	egk1_vMAG_104	egk1	egk1_vMAG_104_combined_prodigal_combined_egk1_vMAG_104_40	Viruses;Duplodnaviria;Heunggongvirae;Uroviricota;Caudoviricetes;;	E
vOTU_154	egk1_vMAG_104	egk1	egk1_vMAG_104_combined_prodigal_combined_egk1_vMAG_104_41	Viruses;Duplodnaviria;Heunggongvirae;Uroviricota;Caudoviricetes;;	D										Putative bacteriophage terminase small subunit [PF07141.15]; Helix-turn-helix of insertion element transposase [PF13022.10]; Bacteriophage Sf6, terminase small subunit-like [PF20901.1]
vOTU_154	egk1_vMAG_104	egk1	egk1_vMAG_104_combined_prodigal_combined_egk1_vMAG_104_42	Viruses;Duplodnaviria;Heunggongvirae;Uroviricota;Caudoviricetes;;	D										Terminase large subunit, T4likevirus-type, N-terminal [PF03237.19]; Terminase RNaseH-like domain [PF17289.6]
vOTU_154	egk1_vMAG_104	egk1	egk1_vMAG_104_combined_prodigal_combined_egk1_vMAG_104_43	Viruses;Duplodnaviria;Heunggongvirae;Uroviricota;Caudoviricetes;;	E
vOTU_154	egk1_vMAG_104	egk1	egk1_vMAG_104_combined_prodigal_combined_egk1_vMAG_104_44	Viruses;Duplodnaviria;Heunggongvirae;Uroviricota;Caudoviricetes;;	E
vOTU_154	egk1_vMAG_104	egk1	egk1_vMAG_104_combined_prodigal_combined_egk1_vMAG_104_45	Viruses;Duplodnaviria;Heunggongvirae;Uroviricota;Caudoviricetes;;	E
vOTU_154	egk1_vMAG_104	egk1	egk1_vMAG_104_combined_prodigal_combined_egk1_vMAG_104_46	Viruses;Duplodnaviria;Heunggongvirae;Uroviricota;Caudoviricetes;;	E
vOTU_154	egk1_vMAG_104	egk1	egk1_vMAG_104_combined_prodigal_combined_egk1_vMAG_104_47	Viruses;Duplodnaviria;Heunggongvirae;Uroviricota;Caudoviricetes;;	E
vOTU_154	egk1_vMAG_104	egk1	egk1_vMAG_104_combined_prodigal_combined_egk1_vMAG_104_48	Viruses;Duplodnaviria;Heunggongvirae;Uroviricota;Caudoviricetes;;	E
vOTU_154	egk1_vMAG_104	egk1	egk1_vMAG_104_combined_prodigal_combined_egk1_vMAG_104_49	Viruses;Duplodnaviria;Heunggongvirae;Uroviricota;Caudoviricetes;;	E
vOTU_154	egk1_vMAG_104	egk1	egk1_vMAG_104_combined_prodigal_combined_egk1_vMAG_104_5	Viruses;Duplodnaviria;Heunggongvirae;Uroviricota;Caudoviricetes;;	E
vOTU_154	egk1_vMAG_104	egk1	egk1_vMAG_104_combined_prodigal_combined_egk1_vMAG_104_50	Viruses;Duplodnaviria;Heunggongvirae;Uroviricota;Caudoviricetes;;	E
vOTU_154	egk1_vMAG_104	egk1	egk1_vMAG_104_combined_prodigal_combined_egk1_vMAG_104_51	Viruses;Duplodnaviria;Heunggongvirae;Uroviricota;Caudoviricetes;;	E
vOTU_154	egk1_vMAG_104	egk1	egk1_vMAG_104_combined_prodigal_combined_egk1_vMAG_104_52	Viruses;Duplodnaviria;Heunggongvirae;Uroviricota;Caudoviricetes;;	E
vOTU_154	egk1_vMAG_104	egk1	egk1_vMAG_104_combined_prodigal_combined_egk1_vMAG_104_53	Viruses;Duplodnaviria;Heunggongvirae;Uroviricota;Caudoviricetes;;	E
vOTU_154	egk1_vMAG_104	egk1	egk1_vMAG_104_combined_prodigal_combined_egk1_vMAG_104_54	Viruses;Duplodnaviria;Heunggongvirae;Uroviricota;Caudoviricetes;;	E
vOTU_154	egk1_vMAG_104	egk1	egk1_vMAG_104_combined_prodigal_combined_egk1_vMAG_104_55	Viruses;Duplodnaviria;Heunggongvirae;Uroviricota;Caudoviricetes;;	E
vOTU_154	egk1_vMAG_104	egk1	egk1_vMAG_104_combined_prodigal_combined_egk1_vMAG_104_56	Viruses;Duplodnaviria;Heunggongvirae;Uroviricota;Caudoviricetes;;	E
vOTU_154	egk1_vMAG_104	egk1	egk1_vMAG_104_combined_prodigal_combined_egk1_vMAG_104_57	Viruses;Duplodnaviria;Heunggongvirae;Uroviricota;Caudoviricetes;;	D										Family of unknown function (DUF6706) [PF20449.2]
vOTU_154	egk1_vMAG_104	egk1	egk1_vMAG_104_combined_prodigal_combined_egk1_vMAG_104_58	Viruses;Duplodnaviria;Heunggongvirae;Uroviricota;Caudoviricetes;;	E
vOTU_154	egk1_vMAG_104	egk1	egk1_vMAG_104_combined_prodigal_combined_egk1_vMAG_104_59	Viruses;Duplodnaviria;Heunggongvirae;Uroviricota;Caudoviricetes;;	E
vOTU_154	egk1_vMAG_104	egk1	egk1_vMAG_104_combined_prodigal_combined_egk1_vMAG_104_6	Viruses;Duplodnaviria;Heunggongvirae;Uroviricota;Caudoviricetes;;	E
vOTU_154	egk1_vMAG_104	egk1	egk1_vMAG_104_combined_prodigal_combined_egk1_vMAG_104_60	Viruses;Duplodnaviria;Heunggongvirae;Uroviricota;Caudoviricetes;;	E
vOTU_154	egk1_vMAG_104	egk1	egk1_vMAG_104_combined_prodigal_combined_egk1_vMAG_104_61	Viruses;Duplodnaviria;Heunggongvirae;Uroviricota;Caudoviricetes;;	E
vOTU_154	egk1_vMAG_104	egk1	egk1_vMAG_104_combined_prodigal_combined_egk1_vMAG_104_62	Viruses;Duplodnaviria;Heunggongvirae;Uroviricota;Caudoviricetes;;	E
vOTU_154	egk1_vMAG_104	egk1	egk1_vMAG_104_combined_prodigal_combined_egk1_vMAG_104_63	Viruses;Duplodnaviria;Heunggongvirae;Uroviricota;Caudoviricetes;;	C	K21449	trimeric autotransporter adhesin
vOTU_154	egk1_vMAG_104	egk1	egk1_vMAG_104_combined_prodigal_combined_egk1_vMAG_104_64	Viruses;Duplodnaviria;Heunggongvirae;Uroviricota;Caudoviricetes;;	E
vOTU_154	egk1_vMAG_104	egk1	egk1_vMAG_104_combined_prodigal_combined_egk1_vMAG_104_65	Viruses;Duplodnaviria;Heunggongvirae;Uroviricota;Caudoviricetes;;	D										Concanavalin A-like lectin/glucanases superfamily [PF13385.10]
vOTU_154	egk1_vMAG_104	egk1	egk1_vMAG_104_combined_prodigal_combined_egk1_vMAG_104_66	Viruses;Duplodnaviria;Heunggongvirae;Uroviricota;Caudoviricetes;;	D										Prophage endopeptidase tail [PF06605.15]
vOTU_154	egk1_vMAG_104	egk1	egk1_vMAG_104_combined_prodigal_combined_egk1_vMAG_104_67	Viruses;Duplodnaviria;Heunggongvirae;Uroviricota;Caudoviricetes;;	E
vOTU_154	egk1_vMAG_104	egk1	egk1_vMAG_104_combined_prodigal_combined_egk1_vMAG_104_68	Viruses;Duplodnaviria;Heunggongvirae;Uroviricota;Caudoviricetes;;	E
vOTU_154	egk1_vMAG_104	egk1	egk1_vMAG_104_combined_prodigal_combined_egk1_vMAG_104_69	Viruses;Duplodnaviria;Heunggongvirae;Uroviricota;Caudoviricetes;;	C	K00986	RNA-directed DNA polymerase [EC:2.7.7.49]								Reverse transcriptase (RNA-dependent DNA polymerase) [PF00078.31]
vOTU_154	egk1_vMAG_104	egk1	egk1_vMAG_104_combined_prodigal_combined_egk1_vMAG_104_7	Viruses;Duplodnaviria;Heunggongvirae;Uroviricota;Caudoviricetes;;	E
vOTU_154	egk1_vMAG_104	egk1	egk1_vMAG_104_combined_prodigal_combined_egk1_vMAG_104_70	Viruses;Duplodnaviria;Heunggongvirae;Uroviricota;Caudoviricetes;;	E
vOTU_154	egk1_vMAG_104	egk1	egk1_vMAG_104_combined_prodigal_combined_egk1_vMAG_104_71	Viruses;Duplodnaviria;Heunggongvirae;Uroviricota;Caudoviricetes;;	E
vOTU_154	egk1_vMAG_104	egk1	egk1_vMAG_104_combined_prodigal_combined_egk1_vMAG_104_72	Viruses;Duplodnaviria;Heunggongvirae;Uroviricota;Caudoviricetes;;	E
vOTU_154	egk1_vMAG_104	egk1	egk1_vMAG_104_combined_prodigal_combined_egk1_vMAG_104_73	Viruses;Duplodnaviria;Heunggongvirae;Uroviricota;Caudoviricetes;;	D										Glycosyl hydrolase 108 [PF05838.16]; Predicted Peptidoglycan domain [PF09374.14]	GH108	GH108 N-acetylmuramidase (EC 3.2.1.17)	3.2.1.17	GH108.hmm
vOTU_154	egk1_vMAG_104	egk1	egk1_vMAG_104_combined_prodigal_combined_egk1_vMAG_104_74	Viruses;Duplodnaviria;Heunggongvirae;Uroviricota;Caudoviricetes;;	E
vOTU_154	egk1_vMAG_104	egk1	egk1_vMAG_104_combined_prodigal_combined_egk1_vMAG_104_75	Viruses;Duplodnaviria;Heunggongvirae;Uroviricota;Caudoviricetes;;	E
vOTU_154	egk1_vMAG_104	egk1	egk1_vMAG_104_combined_prodigal_combined_egk1_vMAG_104_76	Viruses;Duplodnaviria;Heunggongvirae;Uroviricota;Caudoviricetes;;	D										Family of unknown function (DUF6562) [PF20200.2]; M26 IgA1-specific Metallo-endopeptidase N-terminal region [PF05342.18]
vOTU_154	egk1_vMAG_104	egk1	egk1_vMAG_104_combined_prodigal_combined_egk1_vMAG_104_77	Viruses;Duplodnaviria;Heunggongvirae;Uroviricota;Caudoviricetes;;	E
vOTU_154	egk1_vMAG_104	egk1	egk1_vMAG_104_combined_prodigal_combined_egk1_vMAG_104_78	Viruses;Duplodnaviria;Heunggongvirae;Uroviricota;Caudoviricetes;;	D										Family of unknown function (DUF6562) [PF20200.2]
vOTU_154	egk1_vMAG_104	egk1	egk1_vMAG_104_combined_prodigal_combined_egk1_vMAG_104_79	Viruses;Duplodnaviria;Heunggongvirae;Uroviricota;Caudoviricetes;;	D										Protein of unknown function (DUF3575) [PF12099.12]
vOTU_154	egk1_vMAG_104	egk1	egk1_vMAG_104_combined_prodigal_combined_egk1_vMAG_104_8	Viruses;Duplodnaviria;Heunggongvirae;Uroviricota;Caudoviricetes;;	D										Phage integrase family [PF00589.26]; Arm DNA-binding domain [PF17293.6]; Phage integrase SAM-like domain [PF13102.10]
vOTU_154	egk1_vMAG_104	egk1	egk1_vMAG_104_combined_prodigal_combined_egk1_vMAG_104_9	Viruses;Duplodnaviria;Heunggongvirae;Uroviricota;Caudoviricetes;;	E
vOTU_154	egk2_vContig_2215	egk2	egk2_vContig_2215_prodigal_k141_3692105_1	Viruses;Duplodnaviria;Heunggongvirae;Uroviricota;Caudoviricetes;;	E
vOTU_154	egk2_vContig_2215	egk2	egk2_vContig_2215_prodigal_k141_3692105_10	Viruses;Duplodnaviria;Heunggongvirae;Uroviricota;Caudoviricetes;;	E
vOTU_154	egk2_vContig_2215	egk2	egk2_vContig_2215_prodigal_k141_3692105_11	Viruses;Duplodnaviria;Heunggongvirae;Uroviricota;Caudoviricetes;;	E
vOTU_154	egk2_vContig_2215	egk2	egk2_vContig_2215_prodigal_k141_3692105_12	Viruses;Duplodnaviria;Heunggongvirae;Uroviricota;Caudoviricetes;;	E
vOTU_154	egk2_vContig_2215	egk2	egk2_vContig_2215_prodigal_k141_3692105_13	Viruses;Duplodnaviria;Heunggongvirae;Uroviricota;Caudoviricetes;;	E
vOTU_154	egk2_vContig_2215	egk2	egk2_vContig_2215_prodigal_k141_3692105_14	Viruses;Duplodnaviria;Heunggongvirae;Uroviricota;Caudoviricetes;;	D										Terminase large subunit, T4likevirus-type, N-terminal [PF03237.19]; Terminase RNaseH-like domain [PF17289.6]
vOTU_154	egk2_vContig_2215	egk2	egk2_vContig_2215_prodigal_k141_3692105_15	Viruses;Duplodnaviria;Heunggongvirae;Uroviricota;Caudoviricetes;;	D										Putative bacteriophage terminase small subunit [PF07141.15]; Helix-turn-helix of insertion element transposase [PF13022.10]; Bacteriophage Sf6, terminase small subunit-like [PF20901.1]
vOTU_154	egk2_vContig_2215	egk2	egk2_vContig_2215_prodigal_k141_3692105_16	Viruses;Duplodnaviria;Heunggongvirae;Uroviricota;Caudoviricetes;;	E
vOTU_154	egk2_vContig_2215	egk2	egk2_vContig_2215_prodigal_k141_3692105_17	Viruses;Duplodnaviria;Heunggongvirae;Uroviricota;Caudoviricetes;;	E
vOTU_154	egk2_vContig_2215	egk2	egk2_vContig_2215_prodigal_k141_3692105_18	Viruses;Duplodnaviria;Heunggongvirae;Uroviricota;Caudoviricetes;;	E
vOTU_154	egk2_vContig_2215	egk2	egk2_vContig_2215_prodigal_k141_3692105_19	Viruses;Duplodnaviria;Heunggongvirae;Uroviricota;Caudoviricetes;;	C	K03111	single-strand DNA-binding protein								Single-strand binding protein family [PF00436.29]
vOTU_154	egk2_vContig_2215	egk2	egk2_vContig_2215_prodigal_k141_3692105_2	Viruses;Duplodnaviria;Heunggongvirae;Uroviricota;Caudoviricetes;;	D										Family of unknown function (DUF6706) [PF20449.2]
vOTU_154	egk2_vContig_2215	egk2	egk2_vContig_2215_prodigal_k141_3692105_20	Viruses;Duplodnaviria;Heunggongvirae;Uroviricota;Caudoviricetes;;	E
vOTU_154	egk2_vContig_2215	egk2	egk2_vContig_2215_prodigal_k141_3692105_21	Viruses;Duplodnaviria;Heunggongvirae;Uroviricota;Caudoviricetes;;	E
vOTU_154	egk2_vContig_2215	egk2	egk2_vContig_2215_prodigal_k141_3692105_22	Viruses;Duplodnaviria;Heunggongvirae;Uroviricota;Caudoviricetes;;	E
vOTU_154	egk2_vContig_2215	egk2	egk2_vContig_2215_prodigal_k141_3692105_23	Viruses;Duplodnaviria;Heunggongvirae;Uroviricota;Caudoviricetes;;	D										Exonuclease [PF00929.28]; RNase_H superfamily [PF13482.10]
vOTU_154	egk2_vContig_2215	egk2	egk2_vContig_2215_prodigal_k141_3692105_24	Viruses;Duplodnaviria;Heunggongvirae;Uroviricota;Caudoviricetes;;	D										C-5 cytosine-specific DNA methylase [PF00145.21]
vOTU_154	egk2_vContig_2215	egk2	egk2_vContig_2215_prodigal_k141_3692105_25	Viruses;Duplodnaviria;Heunggongvirae;Uroviricota;Caudoviricetes;;	D										Domain of unknown function (DUF4406) [PF14359.10]
vOTU_154	egk2_vContig_2215	egk2	egk2_vContig_2215_prodigal_k141_3692105_26	Viruses;Duplodnaviria;Heunggongvirae;Uroviricota;Caudoviricetes;;	C	K07741	anti-repressor protein								Phage antirepressor protein KilAC domain [PF03374.18]; Phage regulatory protein Rha (Phage_pRha) [PF09669.14]
vOTU_154	egk2_vContig_2215	egk2	egk2_vContig_2215_prodigal_k141_3692105_27	Viruses;Duplodnaviria;Heunggongvirae;Uroviricota;Caudoviricetes;;	D										IstB-like ATP binding protein [PF01695.21]
vOTU_154	egk2_vContig_2215	egk2	egk2_vContig_2215_prodigal_k141_3692105_28	Viruses;Duplodnaviria;Heunggongvirae;Uroviricota;Caudoviricetes;;	D										Lin1244/Lin1753-like, N-terminal [PF14297.10]
vOTU_154	egk2_vContig_2215	egk2	egk2_vContig_2215_prodigal_k141_3692105_29	Viruses;Duplodnaviria;Heunggongvirae;Uroviricota;Caudoviricetes;;	E
vOTU_154	egk2_vContig_2215	egk2	egk2_vContig_2215_prodigal_k141_3692105_3	Viruses;Duplodnaviria;Heunggongvirae;Uroviricota;Caudoviricetes;;	E
vOTU_154	egk2_vContig_2215	egk2	egk2_vContig_2215_prodigal_k141_3692105_30	Viruses;Duplodnaviria;Heunggongvirae;Uroviricota;Caudoviricetes;;	D										Uncharacterized protein family (ORF7) DUF [PF03112.18]
vOTU_154	egk2_vContig_2215	egk2	egk2_vContig_2215_prodigal_k141_3692105_31	Viruses;Duplodnaviria;Heunggongvirae;Uroviricota;Caudoviricetes;;	E
vOTU_154	egk2_vContig_2215	egk2	egk2_vContig_2215_prodigal_k141_3692105_32	Viruses;Duplodnaviria;Heunggongvirae;Uroviricota;Caudoviricetes;;	D										Beta-lactamase superfamily domain [PF12706.11]; Metallo-beta-lactamase superfamily [PF00753.31]
vOTU_154	egk2_vContig_2215	egk2	egk2_vContig_2215_prodigal_k141_3692105_33	Viruses;Duplodnaviria;Heunggongvirae;Uroviricota;Caudoviricetes;;	E
vOTU_154	egk2_vContig_2215	egk2	egk2_vContig_2215_prodigal_k141_3692105_34	Viruses;Duplodnaviria;Heunggongvirae;Uroviricota;Caudoviricetes;;	E
vOTU_154	egk2_vContig_2215	egk2	egk2_vContig_2215_prodigal_k141_3692105_35	Viruses;Duplodnaviria;Heunggongvirae;Uroviricota;Caudoviricetes;;	D										MukB N-terminal [PF04310.16]; Protein of unknown function (DUF2813) [PF11398.12]; AAA domain [PF13476.10]; RecF/RecN/SMC N terminal domain [PF02463.23]
vOTU_154	egk2_vContig_2215	egk2	egk2_vContig_2215_prodigal_k141_3692105_36	Viruses;Duplodnaviria;Heunggongvirae;Uroviricota;Caudoviricetes;;	D										Bacterial regulatory proteins, luxR family [PF00196.23]
vOTU_154	egk2_vContig_2215	egk2	egk2_vContig_2215_prodigal_k141_3692105_37	Viruses;Duplodnaviria;Heunggongvirae;Uroviricota;Caudoviricetes;;	E
vOTU_154	egk2_vContig_2215	egk2	egk2_vContig_2215_prodigal_k141_3692105_38	Viruses;Duplodnaviria;Heunggongvirae;Uroviricota;Caudoviricetes;;	C	K07726	putative transcriptional regulator								Antitoxin component of bacterial toxin-antitoxin system, MqsA [PF15731.9]; Domain of unknown function (DUF1870) [PF08965.14]; Helix-turn-helix [PF01381.26]; Helix-turn-helix domain [PF12844.11]; Helix-turn-helix domain [PF13560.10]; Bacteriophage CI repressor helix-turn-helix domain [PF07022.17]
vOTU_154	egk2_vContig_2215	egk2	egk2_vContig_2215_prodigal_k141_3692105_39	Viruses;Duplodnaviria;Heunggongvirae;Uroviricota;Caudoviricetes;;	E
vOTU_154	egk2_vContig_2215	egk2	egk2_vContig_2215_prodigal_k141_3692105_4	Viruses;Duplodnaviria;Heunggongvirae;Uroviricota;Caudoviricetes;;	E
vOTU_154	egk2_vContig_2215	egk2	egk2_vContig_2215_prodigal_k141_3692105_40	Viruses;Duplodnaviria;Heunggongvirae;Uroviricota;Caudoviricetes;;	E
vOTU_154	egk2_vContig_2215	egk2	egk2_vContig_2215_prodigal_k141_3692105_41	Viruses;Duplodnaviria;Heunggongvirae;Uroviricota;Caudoviricetes;;	D										Phage integrase family [PF00589.26]; Arm DNA-binding domain [PF17293.6]; Phage integrase SAM-like domain [PF13102.10]
vOTU_154	egk2_vContig_2215	egk2	egk2_vContig_2215_prodigal_k141_3692105_42	Viruses;Duplodnaviria;Heunggongvirae;Uroviricota;Caudoviricetes;;	E
vOTU_154	egk2_vContig_2215	egk2	egk2_vContig_2215_prodigal_k141_3692105_5	Viruses;Duplodnaviria;Heunggongvirae;Uroviricota;Caudoviricetes;;	E
vOTU_154	egk2_vContig_2215	egk2	egk2_vContig_2215_prodigal_k141_3692105_6	Viruses;Duplodnaviria;Heunggongvirae;Uroviricota;Caudoviricetes;;	E
vOTU_154	egk2_vContig_2215	egk2	egk2_vContig_2215_prodigal_k141_3692105_7	Viruses;Duplodnaviria;Heunggongvirae;Uroviricota;Caudoviricetes;;	E
vOTU_154	egk2_vContig_2215	egk2	egk2_vContig_2215_prodigal_k141_3692105_8	Viruses;Duplodnaviria;Heunggongvirae;Uroviricota;Caudoviricetes;;	E
vOTU_154	egk2_vContig_2215	egk2	egk2_vContig_2215_prodigal_k141_3692105_9	Viruses;Duplodnaviria;Heunggongvirae;Uroviricota;Caudoviricetes;;	E
vOTU_154	egk3_vMAG_153	egk3	egk3_vMAG_153_combined_prodigal_combined_egk3_vMAG_153_1	Viruses;Duplodnaviria;Heunggongvirae;Uroviricota;Caudoviricetes;;	E
vOTU_154	egk3_vMAG_153	egk3	egk3_vMAG_153_combined_prodigal_combined_egk3_vMAG_153_10	Viruses;Duplodnaviria;Heunggongvirae;Uroviricota;Caudoviricetes;;	E
vOTU_154	egk3_vMAG_153	egk3	egk3_vMAG_153_combined_prodigal_combined_egk3_vMAG_153_11	Viruses;Duplodnaviria;Heunggongvirae;Uroviricota;Caudoviricetes;;	E
vOTU_154	egk3_vMAG_153	egk3	egk3_vMAG_153_combined_prodigal_combined_egk3_vMAG_153_12	Viruses;Duplodnaviria;Heunggongvirae;Uroviricota;Caudoviricetes;;	E
vOTU_154	egk3_vMAG_153	egk3	egk3_vMAG_153_combined_prodigal_combined_egk3_vMAG_153_13	Viruses;Duplodnaviria;Heunggongvirae;Uroviricota;Caudoviricetes;;	E
vOTU_154	egk3_vMAG_153	egk3	egk3_vMAG_153_combined_prodigal_combined_egk3_vMAG_153_14	Viruses;Duplodnaviria;Heunggongvirae;Uroviricota;Caudoviricetes;;	D										Terminase large subunit, T4likevirus-type, N-terminal [PF03237.19]; Terminase RNaseH-like domain [PF17289.6]
vOTU_154	egk3_vMAG_153	egk3	egk3_vMAG_153_combined_prodigal_combined_egk3_vMAG_153_15	Viruses;Duplodnaviria;Heunggongvirae;Uroviricota;Caudoviricetes;;	D										Putative bacteriophage terminase small subunit [PF07141.15]; Helix-turn-helix of insertion element transposase [PF13022.10]; Bacteriophage Sf6, terminase small subunit-like [PF20901.1]
vOTU_154	egk3_vMAG_153	egk3	egk3_vMAG_153_combined_prodigal_combined_egk3_vMAG_153_16	Viruses;Duplodnaviria;Heunggongvirae;Uroviricota;Caudoviricetes;;	E
vOTU_154	egk3_vMAG_153	egk3	egk3_vMAG_153_combined_prodigal_combined_egk3_vMAG_153_17	Viruses;Duplodnaviria;Heunggongvirae;Uroviricota;Caudoviricetes;;	E
vOTU_154	egk3_vMAG_153	egk3	egk3_vMAG_153_combined_prodigal_combined_egk3_vMAG_153_18	Viruses;Duplodnaviria;Heunggongvirae;Uroviricota;Caudoviricetes;;	E
vOTU_154	egk3_vMAG_153	egk3	egk3_vMAG_153_combined_prodigal_combined_egk3_vMAG_153_19	Viruses;Duplodnaviria;Heunggongvirae;Uroviricota;Caudoviricetes;;	E
vOTU_154	egk3_vMAG_153	egk3	egk3_vMAG_153_combined_prodigal_combined_egk3_vMAG_153_2	Viruses;Duplodnaviria;Heunggongvirae;Uroviricota;Caudoviricetes;;	D										Glycosyl hydrolase 108 [PF05838.16]; Predicted Peptidoglycan domain [PF09374.14]	GH108	GH108 N-acetylmuramidase (EC 3.2.1.17)	3.2.1.17	GH108.hmm
vOTU_154	egk3_vMAG_153	egk3	egk3_vMAG_153_combined_prodigal_combined_egk3_vMAG_153_20	Viruses;Duplodnaviria;Heunggongvirae;Uroviricota;Caudoviricetes;;	E
vOTU_154	egk3_vMAG_153	egk3	egk3_vMAG_153_combined_prodigal_combined_egk3_vMAG_153_21	Viruses;Duplodnaviria;Heunggongvirae;Uroviricota;Caudoviricetes;;	D										Phosphoadenosine phosphosulfate reductase family [PF01507.23]
vOTU_154	egk3_vMAG_153	egk3	egk3_vMAG_153_combined_prodigal_combined_egk3_vMAG_153_22	Viruses;Duplodnaviria;Heunggongvirae;Uroviricota;Caudoviricetes;;	E
vOTU_154	egk3_vMAG_153	egk3	egk3_vMAG_153_combined_prodigal_combined_egk3_vMAG_153_23	Viruses;Duplodnaviria;Heunggongvirae;Uroviricota;Caudoviricetes;;	E
vOTU_154	egk3_vMAG_153	egk3	egk3_vMAG_153_combined_prodigal_combined_egk3_vMAG_153_24	Viruses;Duplodnaviria;Heunggongvirae;Uroviricota;Caudoviricetes;;	E
vOTU_154	egk3_vMAG_153	egk3	egk3_vMAG_153_combined_prodigal_combined_egk3_vMAG_153_25	Viruses;Duplodnaviria;Heunggongvirae;Uroviricota;Caudoviricetes;;	E
vOTU_154	egk3_vMAG_153	egk3	egk3_vMAG_153_combined_prodigal_combined_egk3_vMAG_153_26	Viruses;Duplodnaviria;Heunggongvirae;Uroviricota;Caudoviricetes;;	E
vOTU_154	egk3_vMAG_153	egk3	egk3_vMAG_153_combined_prodigal_combined_egk3_vMAG_153_27	Viruses;Duplodnaviria;Heunggongvirae;Uroviricota;Caudoviricetes;;	D										Family of unknown function (DUF6706) [PF20449.2]
vOTU_154	egk3_vMAG_153	egk3	egk3_vMAG_153_combined_prodigal_combined_egk3_vMAG_153_28	Viruses;Duplodnaviria;Heunggongvirae;Uroviricota;Caudoviricetes;;	E
vOTU_154	egk3_vMAG_153	egk3	egk3_vMAG_153_combined_prodigal_combined_egk3_vMAG_153_29	Viruses;Duplodnaviria;Heunggongvirae;Uroviricota;Caudoviricetes;;	E
vOTU_154	egk3_vMAG_153	egk3	egk3_vMAG_153_combined_prodigal_combined_egk3_vMAG_153_3	Viruses;Duplodnaviria;Heunggongvirae;Uroviricota;Caudoviricetes;;	E
vOTU_154	egk3_vMAG_153	egk3	egk3_vMAG_153_combined_prodigal_combined_egk3_vMAG_153_30	Viruses;Duplodnaviria;Heunggongvirae;Uroviricota;Caudoviricetes;;	E
vOTU_154	egk3_vMAG_153	egk3	egk3_vMAG_153_combined_prodigal_combined_egk3_vMAG_153_31	Viruses;Duplodnaviria;Heunggongvirae;Uroviricota;Caudoviricetes;;	E
vOTU_154	egk3_vMAG_153	egk3	egk3_vMAG_153_combined_prodigal_combined_egk3_vMAG_153_32	Viruses;Duplodnaviria;Heunggongvirae;Uroviricota;Caudoviricetes;;	E
vOTU_154	egk3_vMAG_153	egk3	egk3_vMAG_153_combined_prodigal_combined_egk3_vMAG_153_33	Viruses;Duplodnaviria;Heunggongvirae;Uroviricota;Caudoviricetes;;	E
vOTU_154	egk3_vMAG_153	egk3	egk3_vMAG_153_combined_prodigal_combined_egk3_vMAG_153_4	Viruses;Duplodnaviria;Heunggongvirae;Uroviricota;Caudoviricetes;;	E
vOTU_154	egk3_vMAG_153	egk3	egk3_vMAG_153_combined_prodigal_combined_egk3_vMAG_153_5	Viruses;Duplodnaviria;Heunggongvirae;Uroviricota;Caudoviricetes;;	E
vOTU_154	egk3_vMAG_153	egk3	egk3_vMAG_153_combined_prodigal_combined_egk3_vMAG_153_6	Viruses;Duplodnaviria;Heunggongvirae;Uroviricota;Caudoviricetes;;	C	K00986	RNA-directed DNA polymerase [EC:2.7.7.49]								Reverse transcriptase (RNA-dependent DNA polymerase) [PF00078.31]
vOTU_154	egk3_vMAG_153	egk3	egk3_vMAG_153_combined_prodigal_combined_egk3_vMAG_153_7	Viruses;Duplodnaviria;Heunggongvirae;Uroviricota;Caudoviricetes;;	E
vOTU_154	egk3_vMAG_153	egk3	egk3_vMAG_153_combined_prodigal_combined_egk3_vMAG_153_8	Viruses;Duplodnaviria;Heunggongvirae;Uroviricota;Caudoviricetes;;	E
vOTU_154	egk3_vMAG_153	egk3	egk3_vMAG_153_combined_prodigal_combined_egk3_vMAG_153_9	Viruses;Duplodnaviria;Heunggongvirae;Uroviricota;Caudoviricetes;;	E
vOTU_154	rnw2_vContig_741	rnw2	rnw2_vContig_741_prodigal_k141_623390_1	Viruses;Duplodnaviria;Heunggongvirae;Uroviricota;Caudoviricetes;;	E
vOTU_154	rnw2_vContig_741	rnw2	rnw2_vContig_741_prodigal_k141_623390_10	Viruses;Duplodnaviria;Heunggongvirae;Uroviricota;Caudoviricetes;;	D										MukB N-terminal [PF04310.16]; Protein of unknown function (DUF2813) [PF11398.12]; AAA domain [PF13476.10]; RecF/RecN/SMC N terminal domain [PF02463.23]
vOTU_154	rnw2_vContig_741	rnw2	rnw2_vContig_741_prodigal_k141_623390_11	Viruses;Duplodnaviria;Heunggongvirae;Uroviricota;Caudoviricetes;;	E
vOTU_154	rnw2_vContig_741	rnw2	rnw2_vContig_741_prodigal_k141_623390_12	Viruses;Duplodnaviria;Heunggongvirae;Uroviricota;Caudoviricetes;;	E
vOTU_154	rnw2_vContig_741	rnw2	rnw2_vContig_741_prodigal_k141_623390_13	Viruses;Duplodnaviria;Heunggongvirae;Uroviricota;Caudoviricetes;;	D										Beta-lactamase superfamily domain [PF12706.11]; Metallo-beta-lactamase superfamily [PF00753.31]
vOTU_154	rnw2_vContig_741	rnw2	rnw2_vContig_741_prodigal_k141_623390_14	Viruses;Duplodnaviria;Heunggongvirae;Uroviricota;Caudoviricetes;;	E
vOTU_154	rnw2_vContig_741	rnw2	rnw2_vContig_741_prodigal_k141_623390_15	Viruses;Duplodnaviria;Heunggongvirae;Uroviricota;Caudoviricetes;;	E
vOTU_154	rnw2_vContig_741	rnw2	rnw2_vContig_741_prodigal_k141_623390_16	Viruses;Duplodnaviria;Heunggongvirae;Uroviricota;Caudoviricetes;;	D										Uncharacterized protein family (ORF7) DUF [PF03112.18]
vOTU_154	rnw2_vContig_741	rnw2	rnw2_vContig_741_prodigal_k141_623390_17	Viruses;Duplodnaviria;Heunggongvirae;Uroviricota;Caudoviricetes;;	E
vOTU_154	rnw2_vContig_741	rnw2	rnw2_vContig_741_prodigal_k141_623390_18	Viruses;Duplodnaviria;Heunggongvirae;Uroviricota;Caudoviricetes;;	D										Lin1244/Lin1753-like, N-terminal [PF14297.10]
vOTU_154	rnw2_vContig_741	rnw2	rnw2_vContig_741_prodigal_k141_623390_19	Viruses;Duplodnaviria;Heunggongvirae;Uroviricota;Caudoviricetes;;	D										IstB-like ATP binding protein [PF01695.21]
vOTU_154	rnw2_vContig_741	rnw2	rnw2_vContig_741_prodigal_k141_623390_2	Viruses;Duplodnaviria;Heunggongvirae;Uroviricota;Caudoviricetes;;	D										Phage integrase family [PF00589.26]; Arm DNA-binding domain [PF17293.6]; Phage integrase SAM-like domain [PF13102.10]
vOTU_154	rnw2_vContig_741	rnw2	rnw2_vContig_741_prodigal_k141_623390_20	Viruses;Duplodnaviria;Heunggongvirae;Uroviricota;Caudoviricetes;;	C	K07741	anti-repressor protein								Phage antirepressor protein KilAC domain [PF03374.18]; Phage regulatory protein Rha (Phage_pRha) [PF09669.14]
vOTU_154	rnw2_vContig_741	rnw2	rnw2_vContig_741_prodigal_k141_623390_21	Viruses;Duplodnaviria;Heunggongvirae;Uroviricota;Caudoviricetes;;	D										Domain of unknown function (DUF4406) [PF14359.10]
vOTU_154	rnw2_vContig_741	rnw2	rnw2_vContig_741_prodigal_k141_623390_22	Viruses;Duplodnaviria;Heunggongvirae;Uroviricota;Caudoviricetes;;	E
vOTU_154	rnw2_vContig_741	rnw2	rnw2_vContig_741_prodigal_k141_623390_23	Viruses;Duplodnaviria;Heunggongvirae;Uroviricota;Caudoviricetes;;	D										C-5 cytosine-specific DNA methylase [PF00145.21]
vOTU_154	rnw2_vContig_741	rnw2	rnw2_vContig_741_prodigal_k141_623390_24	Viruses;Duplodnaviria;Heunggongvirae;Uroviricota;Caudoviricetes;;	E								1
vOTU_154	rnw2_vContig_741	rnw2	rnw2_vContig_741_prodigal_k141_623390_25	Viruses;Duplodnaviria;Heunggongvirae;Uroviricota;Caudoviricetes;;	D										Exonuclease [PF00929.28]; RNase_H superfamily [PF13482.10]
vOTU_154	rnw2_vContig_741	rnw2	rnw2_vContig_741_prodigal_k141_623390_26	Viruses;Duplodnaviria;Heunggongvirae;Uroviricota;Caudoviricetes;;	E
vOTU_154	rnw2_vContig_741	rnw2	rnw2_vContig_741_prodigal_k141_623390_27	Viruses;Duplodnaviria;Heunggongvirae;Uroviricota;Caudoviricetes;;	D										DNA methylase [PF01555.22]
vOTU_154	rnw2_vContig_741	rnw2	rnw2_vContig_741_prodigal_k141_623390_28	Viruses;Duplodnaviria;Heunggongvirae;Uroviricota;Caudoviricetes;;	E
vOTU_154	rnw2_vContig_741	rnw2	rnw2_vContig_741_prodigal_k141_623390_29	Viruses;Duplodnaviria;Heunggongvirae;Uroviricota;Caudoviricetes;;	E
vOTU_154	rnw2_vContig_741	rnw2	rnw2_vContig_741_prodigal_k141_623390_3	Viruses;Duplodnaviria;Heunggongvirae;Uroviricota;Caudoviricetes;;	E
vOTU_154	rnw2_vContig_741	rnw2	rnw2_vContig_741_prodigal_k141_623390_30	Viruses;Duplodnaviria;Heunggongvirae;Uroviricota;Caudoviricetes;;	C	K03111	single-strand DNA-binding protein								Single-strand binding protein family [PF00436.29]
vOTU_154	rnw2_vContig_741	rnw2	rnw2_vContig_741_prodigal_k141_623390_31	Viruses;Duplodnaviria;Heunggongvirae;Uroviricota;Caudoviricetes;;	E
vOTU_154	rnw2_vContig_741	rnw2	rnw2_vContig_741_prodigal_k141_623390_32	Viruses;Duplodnaviria;Heunggongvirae;Uroviricota;Caudoviricetes;;	E
vOTU_154	rnw2_vContig_741	rnw2	rnw2_vContig_741_prodigal_k141_623390_33	Viruses;Duplodnaviria;Heunggongvirae;Uroviricota;Caudoviricetes;;	E
vOTU_154	rnw2_vContig_741	rnw2	rnw2_vContig_741_prodigal_k141_623390_34	Viruses;Duplodnaviria;Heunggongvirae;Uroviricota;Caudoviricetes;;	D										Putative bacteriophage terminase small subunit [PF07141.15]; Helix-turn-helix of insertion element transposase [PF13022.10]; Bacteriophage Sf6, terminase small subunit-like [PF20901.1]
vOTU_154	rnw2_vContig_741	rnw2	rnw2_vContig_741_prodigal_k141_623390_35	Viruses;Duplodnaviria;Heunggongvirae;Uroviricota;Caudoviricetes;;	D										Terminase large subunit, T4likevirus-type, N-terminal [PF03237.19]; Terminase RNaseH-like domain [PF17289.6]
vOTU_154	rnw2_vContig_741	rnw2	rnw2_vContig_741_prodigal_k141_623390_36	Viruses;Duplodnaviria;Heunggongvirae;Uroviricota;Caudoviricetes;;	E
vOTU_154	rnw2_vContig_741	rnw2	rnw2_vContig_741_prodigal_k141_623390_37	Viruses;Duplodnaviria;Heunggongvirae;Uroviricota;Caudoviricetes;;	E
vOTU_154	rnw2_vContig_741	rnw2	rnw2_vContig_741_prodigal_k141_623390_38	Viruses;Duplodnaviria;Heunggongvirae;Uroviricota;Caudoviricetes;;	E
vOTU_154	rnw2_vContig_741	rnw2	rnw2_vContig_741_prodigal_k141_623390_39	Viruses;Duplodnaviria;Heunggongvirae;Uroviricota;Caudoviricetes;;	E
vOTU_154	rnw2_vContig_741	rnw2	rnw2_vContig_741_prodigal_k141_623390_4	Viruses;Duplodnaviria;Heunggongvirae;Uroviricota;Caudoviricetes;;	E
vOTU_154	rnw2_vContig_741	rnw2	rnw2_vContig_741_prodigal_k141_623390_40	Viruses;Duplodnaviria;Heunggongvirae;Uroviricota;Caudoviricetes;;	E
vOTU_154	rnw2_vContig_741	rnw2	rnw2_vContig_741_prodigal_k141_623390_41	Viruses;Duplodnaviria;Heunggongvirae;Uroviricota;Caudoviricetes;;	E
vOTU_154	rnw2_vContig_741	rnw2	rnw2_vContig_741_prodigal_k141_623390_42	Viruses;Duplodnaviria;Heunggongvirae;Uroviricota;Caudoviricetes;;	E
vOTU_154	rnw2_vContig_741	rnw2	rnw2_vContig_741_prodigal_k141_623390_43	Viruses;Duplodnaviria;Heunggongvirae;Uroviricota;Caudoviricetes;;	E
vOTU_154	rnw2_vContig_741	rnw2	rnw2_vContig_741_prodigal_k141_623390_44	Viruses;Duplodnaviria;Heunggongvirae;Uroviricota;Caudoviricetes;;	E
vOTU_154	rnw2_vContig_741	rnw2	rnw2_vContig_741_prodigal_k141_623390_45	Viruses;Duplodnaviria;Heunggongvirae;Uroviricota;Caudoviricetes;;	E
vOTU_154	rnw2_vContig_741	rnw2	rnw2_vContig_741_prodigal_k141_623390_46	Viruses;Duplodnaviria;Heunggongvirae;Uroviricota;Caudoviricetes;;	E
vOTU_154	rnw2_vContig_741	rnw2	rnw2_vContig_741_prodigal_k141_623390_47	Viruses;Duplodnaviria;Heunggongvirae;Uroviricota;Caudoviricetes;;	E
vOTU_154	rnw2_vContig_741	rnw2	rnw2_vContig_741_prodigal_k141_623390_48	Viruses;Duplodnaviria;Heunggongvirae;Uroviricota;Caudoviricetes;;	E
vOTU_154	rnw2_vContig_741	rnw2	rnw2_vContig_741_prodigal_k141_623390_49	Viruses;Duplodnaviria;Heunggongvirae;Uroviricota;Caudoviricetes;;	E
vOTU_154	rnw2_vContig_741	rnw2	rnw2_vContig_741_prodigal_k141_623390_5	Viruses;Duplodnaviria;Heunggongvirae;Uroviricota;Caudoviricetes;;	E
vOTU_154	rnw2_vContig_741	rnw2	rnw2_vContig_741_prodigal_k141_623390_50	Viruses;Duplodnaviria;Heunggongvirae;Uroviricota;Caudoviricetes;;	D										Family of unknown function (DUF6706) [PF20449.2]
vOTU_154	rnw2_vContig_741	rnw2	rnw2_vContig_741_prodigal_k141_623390_51	Viruses;Duplodnaviria;Heunggongvirae;Uroviricota;Caudoviricetes;;	E
vOTU_154	rnw2_vContig_741	rnw2	rnw2_vContig_741_prodigal_k141_623390_52	Viruses;Duplodnaviria;Heunggongvirae;Uroviricota;Caudoviricetes;;	E
vOTU_154	rnw2_vContig_741	rnw2	rnw2_vContig_741_prodigal_k141_623390_53	Viruses;Duplodnaviria;Heunggongvirae;Uroviricota;Caudoviricetes;;	E
vOTU_154	rnw2_vContig_741	rnw2	rnw2_vContig_741_prodigal_k141_623390_54	Viruses;Duplodnaviria;Heunggongvirae;Uroviricota;Caudoviricetes;;	E
vOTU_154	rnw2_vContig_741	rnw2	rnw2_vContig_741_prodigal_k141_623390_55	Viruses;Duplodnaviria;Heunggongvirae;Uroviricota;Caudoviricetes;;	E
vOTU_154	rnw2_vContig_741	rnw2	rnw2_vContig_741_prodigal_k141_623390_56	Viruses;Duplodnaviria;Heunggongvirae;Uroviricota;Caudoviricetes;;	C	K21449	trimeric autotransporter adhesin
vOTU_154	rnw2_vContig_741	rnw2	rnw2_vContig_741_prodigal_k141_623390_57	Viruses;Duplodnaviria;Heunggongvirae;Uroviricota;Caudoviricetes;;	E
vOTU_154	rnw2_vContig_741	rnw2	rnw2_vContig_741_prodigal_k141_623390_58	Viruses;Duplodnaviria;Heunggongvirae;Uroviricota;Caudoviricetes;;	D										Concanavalin A-like lectin/glucanases superfamily [PF13385.10]
vOTU_154	rnw2_vContig_741	rnw2	rnw2_vContig_741_prodigal_k141_623390_59	Viruses;Duplodnaviria;Heunggongvirae;Uroviricota;Caudoviricetes;;	D										Prophage endopeptidase tail [PF06605.15]
vOTU_154	rnw2_vContig_741	rnw2	rnw2_vContig_741_prodigal_k141_623390_6	Viruses;Duplodnaviria;Heunggongvirae;Uroviricota;Caudoviricetes;;	C	K07726	putative transcriptional regulator								Antitoxin component of bacterial toxin-antitoxin system, MqsA [PF15731.9]; Domain of unknown function (DUF1870) [PF08965.14]; Helix-turn-helix [PF01381.26]; Helix-turn-helix domain [PF12844.11]; Helix-turn-helix domain [PF13560.10]; Bacteriophage CI repressor helix-turn-helix domain [PF07022.17]
vOTU_154	rnw2_vContig_741	rnw2	rnw2_vContig_741_prodigal_k141_623390_60	Viruses;Duplodnaviria;Heunggongvirae;Uroviricota;Caudoviricetes;;	E
vOTU_154	rnw2_vContig_741	rnw2	rnw2_vContig_741_prodigal_k141_623390_61	Viruses;Duplodnaviria;Heunggongvirae;Uroviricota;Caudoviricetes;;	E
vOTU_154	rnw2_vContig_741	rnw2	rnw2_vContig_741_prodigal_k141_623390_62	Viruses;Duplodnaviria;Heunggongvirae;Uroviricota;Caudoviricetes;;	C	K00986	RNA-directed DNA polymerase [EC:2.7.7.49]								Reverse transcriptase (RNA-dependent DNA polymerase) [PF00078.31]
vOTU_154	rnw2_vContig_741	rnw2	rnw2_vContig_741_prodigal_k141_623390_63	Viruses;Duplodnaviria;Heunggongvirae;Uroviricota;Caudoviricetes;;	E
vOTU_154	rnw2_vContig_741	rnw2	rnw2_vContig_741_prodigal_k141_623390_64	Viruses;Duplodnaviria;Heunggongvirae;Uroviricota;Caudoviricetes;;	E
vOTU_154	rnw2_vContig_741	rnw2	rnw2_vContig_741_prodigal_k141_623390_65	Viruses;Duplodnaviria;Heunggongvirae;Uroviricota;Caudoviricetes;;	E
vOTU_154	rnw2_vContig_741	rnw2	rnw2_vContig_741_prodigal_k141_623390_66	Viruses;Duplodnaviria;Heunggongvirae;Uroviricota;Caudoviricetes;;	D										Glycosyl hydrolase 108 [PF05838.16]; Predicted Peptidoglycan domain [PF09374.14]	GH108	GH108 N-acetylmuramidase (EC 3.2.1.17)	3.2.1.17	GH108.hmm
vOTU_154	rnw2_vContig_741	rnw2	rnw2_vContig_741_prodigal_k141_623390_67	Viruses;Duplodnaviria;Heunggongvirae;Uroviricota;Caudoviricetes;;	E
vOTU_154	rnw2_vContig_741	rnw2	rnw2_vContig_741_prodigal_k141_623390_68	Viruses;Duplodnaviria;Heunggongvirae;Uroviricota;Caudoviricetes;;	D										Relaxase/Mobilisation nuclease domain [PF03432.18]
vOTU_154	rnw2_vContig_741	rnw2	rnw2_vContig_741_prodigal_k141_623390_7	Viruses;Duplodnaviria;Heunggongvirae;Uroviricota;Caudoviricetes;;	E
vOTU_154	rnw2_vContig_741	rnw2	rnw2_vContig_741_prodigal_k141_623390_8	Viruses;Duplodnaviria;Heunggongvirae;Uroviricota;Caudoviricetes;;	E
vOTU_154	rnw2_vContig_741	rnw2	rnw2_vContig_741_prodigal_k141_623390_9	Viruses;Duplodnaviria;Heunggongvirae;Uroviricota;Caudoviricetes;;	D										Protein of unknown function (DUF3853) [PF12964.11]
vOTU_154	rnw3_vMAG_52	rnw3	rnw3_vMAG_52_combined_prodigal_combined_rnw3_vMAG_52_1	Viruses;Duplodnaviria;Heunggongvirae;Uroviricota;Caudoviricetes;;	E
vOTU_154	rnw3_vMAG_52	rnw3	rnw3_vMAG_52_combined_prodigal_combined_rnw3_vMAG_52_10	Viruses;Duplodnaviria;Heunggongvirae;Uroviricota;Caudoviricetes;;	E
vOTU_154	rnw3_vMAG_52	rnw3	rnw3_vMAG_52_combined_prodigal_combined_rnw3_vMAG_52_11	Viruses;Duplodnaviria;Heunggongvirae;Uroviricota;Caudoviricetes;;	C	K07726	putative transcriptional regulator								Antitoxin component of bacterial toxin-antitoxin system, MqsA [PF15731.9]; Domain of unknown function (DUF1870) [PF08965.14]; Helix-turn-helix [PF01381.26]; Helix-turn-helix domain [PF12844.11]; Helix-turn-helix domain [PF13560.10]; Bacteriophage CI repressor helix-turn-helix domain [PF07022.17]
vOTU_154	rnw3_vMAG_52	rnw3	rnw3_vMAG_52_combined_prodigal_combined_rnw3_vMAG_52_12	Viruses;Duplodnaviria;Heunggongvirae;Uroviricota;Caudoviricetes;;	E
vOTU_154	rnw3_vMAG_52	rnw3	rnw3_vMAG_52_combined_prodigal_combined_rnw3_vMAG_52_13	Viruses;Duplodnaviria;Heunggongvirae;Uroviricota;Caudoviricetes;;	E
vOTU_154	rnw3_vMAG_52	rnw3	rnw3_vMAG_52_combined_prodigal_combined_rnw3_vMAG_52_14	Viruses;Duplodnaviria;Heunggongvirae;Uroviricota;Caudoviricetes;;	D										Protein of unknown function (DUF3853) [PF12964.11]
vOTU_154	rnw3_vMAG_52	rnw3	rnw3_vMAG_52_combined_prodigal_combined_rnw3_vMAG_52_15	Viruses;Duplodnaviria;Heunggongvirae;Uroviricota;Caudoviricetes;;	D										MukB N-terminal [PF04310.16]; Protein of unknown function (DUF2813) [PF11398.12]; AAA domain [PF13476.10]; RecF/RecN/SMC N terminal domain [PF02463.23]
vOTU_154	rnw3_vMAG_52	rnw3	rnw3_vMAG_52_combined_prodigal_combined_rnw3_vMAG_52_16	Viruses;Duplodnaviria;Heunggongvirae;Uroviricota;Caudoviricetes;;	E
vOTU_154	rnw3_vMAG_52	rnw3	rnw3_vMAG_52_combined_prodigal_combined_rnw3_vMAG_52_17	Viruses;Duplodnaviria;Heunggongvirae;Uroviricota;Caudoviricetes;;	E
vOTU_154	rnw3_vMAG_52	rnw3	rnw3_vMAG_52_combined_prodigal_combined_rnw3_vMAG_52_18	Viruses;Duplodnaviria;Heunggongvirae;Uroviricota;Caudoviricetes;;	D										Beta-lactamase superfamily domain [PF12706.11]; Metallo-beta-lactamase superfamily [PF00753.31]
vOTU_154	rnw3_vMAG_52	rnw3	rnw3_vMAG_52_combined_prodigal_combined_rnw3_vMAG_52_19	Viruses;Duplodnaviria;Heunggongvirae;Uroviricota;Caudoviricetes;;	E
vOTU_154	rnw3_vMAG_52	rnw3	rnw3_vMAG_52_combined_prodigal_combined_rnw3_vMAG_52_2	Viruses;Duplodnaviria;Heunggongvirae;Uroviricota;Caudoviricetes;;	E
vOTU_154	rnw3_vMAG_52	rnw3	rnw3_vMAG_52_combined_prodigal_combined_rnw3_vMAG_52_20	Viruses;Duplodnaviria;Heunggongvirae;Uroviricota;Caudoviricetes;;	E
vOTU_154	rnw3_vMAG_52	rnw3	rnw3_vMAG_52_combined_prodigal_combined_rnw3_vMAG_52_21	Viruses;Duplodnaviria;Heunggongvirae;Uroviricota;Caudoviricetes;;	D										Uncharacterized protein family (ORF7) DUF [PF03112.18]
vOTU_154	rnw3_vMAG_52	rnw3	rnw3_vMAG_52_combined_prodigal_combined_rnw3_vMAG_52_22	Viruses;Duplodnaviria;Heunggongvirae;Uroviricota;Caudoviricetes;;	E
vOTU_154	rnw3_vMAG_52	rnw3	rnw3_vMAG_52_combined_prodigal_combined_rnw3_vMAG_52_23	Viruses;Duplodnaviria;Heunggongvirae;Uroviricota;Caudoviricetes;;	D										Lin1244/Lin1753-like, N-terminal [PF14297.10]
vOTU_154	rnw3_vMAG_52	rnw3	rnw3_vMAG_52_combined_prodigal_combined_rnw3_vMAG_52_24	Viruses;Duplodnaviria;Heunggongvirae;Uroviricota;Caudoviricetes;;	D										IstB-like ATP binding protein [PF01695.21]
vOTU_154	rnw3_vMAG_52	rnw3	rnw3_vMAG_52_combined_prodigal_combined_rnw3_vMAG_52_25	Viruses;Duplodnaviria;Heunggongvirae;Uroviricota;Caudoviricetes;;	C	K07741	anti-repressor protein								Phage antirepressor protein KilAC domain [PF03374.18]; Phage regulatory protein Rha (Phage_pRha) [PF09669.14]
vOTU_154	rnw3_vMAG_52	rnw3	rnw3_vMAG_52_combined_prodigal_combined_rnw3_vMAG_52_26	Viruses;Duplodnaviria;Heunggongvirae;Uroviricota;Caudoviricetes;;	D										Domain of unknown function (DUF4406) [PF14359.10]
vOTU_154	rnw3_vMAG_52	rnw3	rnw3_vMAG_52_combined_prodigal_combined_rnw3_vMAG_52_27	Viruses;Duplodnaviria;Heunggongvirae;Uroviricota;Caudoviricetes;;	E
vOTU_154	rnw3_vMAG_52	rnw3	rnw3_vMAG_52_combined_prodigal_combined_rnw3_vMAG_52_28	Viruses;Duplodnaviria;Heunggongvirae;Uroviricota;Caudoviricetes;;	D										C-5 cytosine-specific DNA methylase [PF00145.21]
vOTU_154	rnw3_vMAG_52	rnw3	rnw3_vMAG_52_combined_prodigal_combined_rnw3_vMAG_52_29	Viruses;Duplodnaviria;Heunggongvirae;Uroviricota;Caudoviricetes;;	E								1
vOTU_154	rnw3_vMAG_52	rnw3	rnw3_vMAG_52_combined_prodigal_combined_rnw3_vMAG_52_3	Viruses;Duplodnaviria;Heunggongvirae;Uroviricota;Caudoviricetes;;	E
vOTU_154	rnw3_vMAG_52	rnw3	rnw3_vMAG_52_combined_prodigal_combined_rnw3_vMAG_52_30	Viruses;Duplodnaviria;Heunggongvirae;Uroviricota;Caudoviricetes;;	D										Exonuclease [PF00929.28]; RNase_H superfamily [PF13482.10]
vOTU_154	rnw3_vMAG_52	rnw3	rnw3_vMAG_52_combined_prodigal_combined_rnw3_vMAG_52_31	Viruses;Duplodnaviria;Heunggongvirae;Uroviricota;Caudoviricetes;;	D										DNA methylase [PF01555.22]
vOTU_154	rnw3_vMAG_52	rnw3	rnw3_vMAG_52_combined_prodigal_combined_rnw3_vMAG_52_32	Viruses;Duplodnaviria;Heunggongvirae;Uroviricota;Caudoviricetes;;	E
vOTU_154	rnw3_vMAG_52	rnw3	rnw3_vMAG_52_combined_prodigal_combined_rnw3_vMAG_52_33	Viruses;Duplodnaviria;Heunggongvirae;Uroviricota;Caudoviricetes;;	E
vOTU_154	rnw3_vMAG_52	rnw3	rnw3_vMAG_52_combined_prodigal_combined_rnw3_vMAG_52_34	Viruses;Duplodnaviria;Heunggongvirae;Uroviricota;Caudoviricetes;;	C	K03111	single-strand DNA-binding protein								Single-strand binding protein family [PF00436.29]
vOTU_154	rnw3_vMAG_52	rnw3	rnw3_vMAG_52_combined_prodigal_combined_rnw3_vMAG_52_35	Viruses;Duplodnaviria;Heunggongvirae;Uroviricota;Caudoviricetes;;	E
vOTU_154	rnw3_vMAG_52	rnw3	rnw3_vMAG_52_combined_prodigal_combined_rnw3_vMAG_52_36	Viruses;Duplodnaviria;Heunggongvirae;Uroviricota;Caudoviricetes;;	E
vOTU_154	rnw3_vMAG_52	rnw3	rnw3_vMAG_52_combined_prodigal_combined_rnw3_vMAG_52_37	Viruses;Duplodnaviria;Heunggongvirae;Uroviricota;Caudoviricetes;;	E
vOTU_154	rnw3_vMAG_52	rnw3	rnw3_vMAG_52_combined_prodigal_combined_rnw3_vMAG_52_38	Viruses;Duplodnaviria;Heunggongvirae;Uroviricota;Caudoviricetes;;	D										Putative bacteriophage terminase small subunit [PF07141.15]; Helix-turn-helix of insertion element transposase [PF13022.10]; Bacteriophage Sf6, terminase small subunit-like [PF20901.1]
vOTU_154	rnw3_vMAG_52	rnw3	rnw3_vMAG_52_combined_prodigal_combined_rnw3_vMAG_52_39	Viruses;Duplodnaviria;Heunggongvirae;Uroviricota;Caudoviricetes;;	D										Terminase large subunit, T4likevirus-type, N-terminal [PF03237.19]; Terminase RNaseH-like domain [PF17289.6]
vOTU_154	rnw3_vMAG_52	rnw3	rnw3_vMAG_52_combined_prodigal_combined_rnw3_vMAG_52_4	Viruses;Duplodnaviria;Heunggongvirae;Uroviricota;Caudoviricetes;;	E
vOTU_154	rnw3_vMAG_52	rnw3	rnw3_vMAG_52_combined_prodigal_combined_rnw3_vMAG_52_40	Viruses;Duplodnaviria;Heunggongvirae;Uroviricota;Caudoviricetes;;	E
vOTU_154	rnw3_vMAG_52	rnw3	rnw3_vMAG_52_combined_prodigal_combined_rnw3_vMAG_52_41	Viruses;Duplodnaviria;Heunggongvirae;Uroviricota;Caudoviricetes;;	E
vOTU_154	rnw3_vMAG_52	rnw3	rnw3_vMAG_52_combined_prodigal_combined_rnw3_vMAG_52_42	Viruses;Duplodnaviria;Heunggongvirae;Uroviricota;Caudoviricetes;;	E
vOTU_154	rnw3_vMAG_52	rnw3	rnw3_vMAG_52_combined_prodigal_combined_rnw3_vMAG_52_43	Viruses;Duplodnaviria;Heunggongvirae;Uroviricota;Caudoviricetes;;	E
vOTU_154	rnw3_vMAG_52	rnw3	rnw3_vMAG_52_combined_prodigal_combined_rnw3_vMAG_52_44	Viruses;Duplodnaviria;Heunggongvirae;Uroviricota;Caudoviricetes;;	E
vOTU_154	rnw3_vMAG_52	rnw3	rnw3_vMAG_52_combined_prodigal_combined_rnw3_vMAG_52_45	Viruses;Duplodnaviria;Heunggongvirae;Uroviricota;Caudoviricetes;;	E
vOTU_154	rnw3_vMAG_52	rnw3	rnw3_vMAG_52_combined_prodigal_combined_rnw3_vMAG_52_46	Viruses;Duplodnaviria;Heunggongvirae;Uroviricota;Caudoviricetes;;	E
vOTU_154	rnw3_vMAG_52	rnw3	rnw3_vMAG_52_combined_prodigal_combined_rnw3_vMAG_52_47	Viruses;Duplodnaviria;Heunggongvirae;Uroviricota;Caudoviricetes;;	E
vOTU_154	rnw3_vMAG_52	rnw3	rnw3_vMAG_52_combined_prodigal_combined_rnw3_vMAG_52_48	Viruses;Duplodnaviria;Heunggongvirae;Uroviricota;Caudoviricetes;;	E
vOTU_154	rnw3_vMAG_52	rnw3	rnw3_vMAG_52_combined_prodigal_combined_rnw3_vMAG_52_49	Viruses;Duplodnaviria;Heunggongvirae;Uroviricota;Caudoviricetes;;	E
vOTU_154	rnw3_vMAG_52	rnw3	rnw3_vMAG_52_combined_prodigal_combined_rnw3_vMAG_52_5	Viruses;Duplodnaviria;Heunggongvirae;Uroviricota;Caudoviricetes;;	E
vOTU_154	rnw3_vMAG_52	rnw3	rnw3_vMAG_52_combined_prodigal_combined_rnw3_vMAG_52_50	Viruses;Duplodnaviria;Heunggongvirae;Uroviricota;Caudoviricetes;;	E
vOTU_154	rnw3_vMAG_52	rnw3	rnw3_vMAG_52_combined_prodigal_combined_rnw3_vMAG_52_51	Viruses;Duplodnaviria;Heunggongvirae;Uroviricota;Caudoviricetes;;	E
vOTU_154	rnw3_vMAG_52	rnw3	rnw3_vMAG_52_combined_prodigal_combined_rnw3_vMAG_52_52	Viruses;Duplodnaviria;Heunggongvirae;Uroviricota;Caudoviricetes;;	E
vOTU_154	rnw3_vMAG_52	rnw3	rnw3_vMAG_52_combined_prodigal_combined_rnw3_vMAG_52_53	Viruses;Duplodnaviria;Heunggongvirae;Uroviricota;Caudoviricetes;;	E
vOTU_154	rnw3_vMAG_52	rnw3	rnw3_vMAG_52_combined_prodigal_combined_rnw3_vMAG_52_54	Viruses;Duplodnaviria;Heunggongvirae;Uroviricota;Caudoviricetes;;	D										Family of unknown function (DUF6706) [PF20449.2]
vOTU_154	rnw3_vMAG_52	rnw3	rnw3_vMAG_52_combined_prodigal_combined_rnw3_vMAG_52_55	Viruses;Duplodnaviria;Heunggongvirae;Uroviricota;Caudoviricetes;;	E
vOTU_154	rnw3_vMAG_52	rnw3	rnw3_vMAG_52_combined_prodigal_combined_rnw3_vMAG_52_56	Viruses;Duplodnaviria;Heunggongvirae;Uroviricota;Caudoviricetes;;	E
vOTU_154	rnw3_vMAG_52	rnw3	rnw3_vMAG_52_combined_prodigal_combined_rnw3_vMAG_52_57	Viruses;Duplodnaviria;Heunggongvirae;Uroviricota;Caudoviricetes;;	E
vOTU_154	rnw3_vMAG_52	rnw3	rnw3_vMAG_52_combined_prodigal_combined_rnw3_vMAG_52_58	Viruses;Duplodnaviria;Heunggongvirae;Uroviricota;Caudoviricetes;;	E
vOTU_154	rnw3_vMAG_52	rnw3	rnw3_vMAG_52_combined_prodigal_combined_rnw3_vMAG_52_59	Viruses;Duplodnaviria;Heunggongvirae;Uroviricota;Caudoviricetes;;	E
vOTU_154	rnw3_vMAG_52	rnw3	rnw3_vMAG_52_combined_prodigal_combined_rnw3_vMAG_52_6	Viruses;Duplodnaviria;Heunggongvirae;Uroviricota;Caudoviricetes;;	E
vOTU_154	rnw3_vMAG_52	rnw3	rnw3_vMAG_52_combined_prodigal_combined_rnw3_vMAG_52_60	Viruses;Duplodnaviria;Heunggongvirae;Uroviricota;Caudoviricetes;;	C	K21449	trimeric autotransporter adhesin
vOTU_154	rnw3_vMAG_52	rnw3	rnw3_vMAG_52_combined_prodigal_combined_rnw3_vMAG_52_61	Viruses;Duplodnaviria;Heunggongvirae;Uroviricota;Caudoviricetes;;	E
vOTU_154	rnw3_vMAG_52	rnw3	rnw3_vMAG_52_combined_prodigal_combined_rnw3_vMAG_52_62	Viruses;Duplodnaviria;Heunggongvirae;Uroviricota;Caudoviricetes;;	D										Concanavalin A-like lectin/glucanases superfamily [PF13385.10]
vOTU_154	rnw3_vMAG_52	rnw3	rnw3_vMAG_52_combined_prodigal_combined_rnw3_vMAG_52_63	Viruses;Duplodnaviria;Heunggongvirae;Uroviricota;Caudoviricetes;;	D										Prophage endopeptidase tail [PF06605.15]
vOTU_154	rnw3_vMAG_52	rnw3	rnw3_vMAG_52_combined_prodigal_combined_rnw3_vMAG_52_64	Viruses;Duplodnaviria;Heunggongvirae;Uroviricota;Caudoviricetes;;	E
vOTU_154	rnw3_vMAG_52	rnw3	rnw3_vMAG_52_combined_prodigal_combined_rnw3_vMAG_52_65	Viruses;Duplodnaviria;Heunggongvirae;Uroviricota;Caudoviricetes;;	E
vOTU_154	rnw3_vMAG_52	rnw3	rnw3_vMAG_52_combined_prodigal_combined_rnw3_vMAG_52_66	Viruses;Duplodnaviria;Heunggongvirae;Uroviricota;Caudoviricetes;;	C	K00986	RNA-directed DNA polymerase [EC:2.7.7.49]								Reverse transcriptase (RNA-dependent DNA polymerase) [PF00078.31]
vOTU_154	rnw3_vMAG_52	rnw3	rnw3_vMAG_52_combined_prodigal_combined_rnw3_vMAG_52_67	Viruses;Duplodnaviria;Heunggongvirae;Uroviricota;Caudoviricetes;;	E
vOTU_154	rnw3_vMAG_52	rnw3	rnw3_vMAG_52_combined_prodigal_combined_rnw3_vMAG_52_68	Viruses;Duplodnaviria;Heunggongvirae;Uroviricota;Caudoviricetes;;	E
vOTU_154	rnw3_vMAG_52	rnw3	rnw3_vMAG_52_combined_prodigal_combined_rnw3_vMAG_52_69	Viruses;Duplodnaviria;Heunggongvirae;Uroviricota;Caudoviricetes;;	E
vOTU_154	rnw3_vMAG_52	rnw3	rnw3_vMAG_52_combined_prodigal_combined_rnw3_vMAG_52_7	Viruses;Duplodnaviria;Heunggongvirae;Uroviricota;Caudoviricetes;;	D										Phage integrase family [PF00589.26]; Arm DNA-binding domain [PF17293.6]; Phage integrase SAM-like domain [PF13102.10]
vOTU_154	rnw3_vMAG_52	rnw3	rnw3_vMAG_52_combined_prodigal_combined_rnw3_vMAG_52_70	Viruses;Duplodnaviria;Heunggongvirae;Uroviricota;Caudoviricetes;;	D										Glycosyl hydrolase 108 [PF05838.16]; Predicted Peptidoglycan domain [PF09374.14]	GH108	GH108 N-acetylmuramidase (EC 3.2.1.17)	3.2.1.17	GH108.hmm
vOTU_154	rnw3_vMAG_52	rnw3	rnw3_vMAG_52_combined_prodigal_combined_rnw3_vMAG_52_71	Viruses;Duplodnaviria;Heunggongvirae;Uroviricota;Caudoviricetes;;	E
vOTU_154	rnw3_vMAG_52	rnw3	rnw3_vMAG_52_combined_prodigal_combined_rnw3_vMAG_52_72	Viruses;Duplodnaviria;Heunggongvirae;Uroviricota;Caudoviricetes;;	C	K02004	putative ABC transport system permease protein								MacB-like periplasmic core domain [PF12704.11]
vOTU_154	rnw3_vMAG_52	rnw3	rnw3_vMAG_52_combined_prodigal_combined_rnw3_vMAG_52_73	Viruses;Duplodnaviria;Heunggongvirae;Uroviricota;Caudoviricetes;;	E
vOTU_154	rnw3_vMAG_52	rnw3	rnw3_vMAG_52_combined_prodigal_combined_rnw3_vMAG_52_74	Viruses;Duplodnaviria;Heunggongvirae;Uroviricota;Caudoviricetes;;	E
vOTU_154	rnw3_vMAG_52	rnw3	rnw3_vMAG_52_combined_prodigal_combined_rnw3_vMAG_52_75	Viruses;Duplodnaviria;Heunggongvirae;Uroviricota;Caudoviricetes;;	E
vOTU_154	rnw3_vMAG_52	rnw3	rnw3_vMAG_52_combined_prodigal_combined_rnw3_vMAG_52_76	Viruses;Duplodnaviria;Heunggongvirae;Uroviricota;Caudoviricetes;;	E
vOTU_154	rnw3_vMAG_52	rnw3	rnw3_vMAG_52_combined_prodigal_combined_rnw3_vMAG_52_77	Viruses;Duplodnaviria;Heunggongvirae;Uroviricota;Caudoviricetes;;	E
vOTU_154	rnw3_vMAG_52	rnw3	rnw3_vMAG_52_combined_prodigal_combined_rnw3_vMAG_52_78	Viruses;Duplodnaviria;Heunggongvirae;Uroviricota;Caudoviricetes;;	E
vOTU_154	rnw3_vMAG_52	rnw3	rnw3_vMAG_52_combined_prodigal_combined_rnw3_vMAG_52_79	Viruses;Duplodnaviria;Heunggongvirae;Uroviricota;Caudoviricetes;;	E
vOTU_154	rnw3_vMAG_52	rnw3	rnw3_vMAG_52_combined_prodigal_combined_rnw3_vMAG_52_8	Viruses;Duplodnaviria;Heunggongvirae;Uroviricota;Caudoviricetes;;	E
vOTU_154	rnw3_vMAG_52	rnw3	rnw3_vMAG_52_combined_prodigal_combined_rnw3_vMAG_52_80	Viruses;Duplodnaviria;Heunggongvirae;Uroviricota;Caudoviricetes;;	E
vOTU_154	rnw3_vMAG_52	rnw3	rnw3_vMAG_52_combined_prodigal_combined_rnw3_vMAG_52_81	Viruses;Duplodnaviria;Heunggongvirae;Uroviricota;Caudoviricetes;;	E
vOTU_154	rnw3_vMAG_52	rnw3	rnw3_vMAG_52_combined_prodigal_combined_rnw3_vMAG_52_82	Viruses;Duplodnaviria;Heunggongvirae;Uroviricota;Caudoviricetes;;	E
vOTU_154	rnw3_vMAG_52	rnw3	rnw3_vMAG_52_combined_prodigal_combined_rnw3_vMAG_52_83	Viruses;Duplodnaviria;Heunggongvirae;Uroviricota;Caudoviricetes;;	E
vOTU_154	rnw3_vMAG_52	rnw3	rnw3_vMAG_52_combined_prodigal_combined_rnw3_vMAG_52_9	Viruses;Duplodnaviria;Heunggongvirae;Uroviricota;Caudoviricetes;;	E
vOTU_1540	rnw1_vMAG_49	rnw1	rnw1_vMAG_49_combined_prodigal_combined_rnw1_vMAG_49_1	Viruses;Duplodnaviria;Heunggongvirae;Uroviricota;Caudoviricetes;;	E
vOTU_1540	rnw1_vMAG_49	rnw1	rnw1_vMAG_49_combined_prodigal_combined_rnw1_vMAG_49_10	Viruses;Duplodnaviria;Heunggongvirae;Uroviricota;Caudoviricetes;;	E
vOTU_1540	rnw1_vMAG_49	rnw1	rnw1_vMAG_49_combined_prodigal_combined_rnw1_vMAG_49_11	Viruses;Duplodnaviria;Heunggongvirae;Uroviricota;Caudoviricetes;;	D										Helix-turn-helix domain [PF14090.10]
vOTU_1540	rnw1_vMAG_49	rnw1	rnw1_vMAG_49_combined_prodigal_combined_rnw1_vMAG_49_12	Viruses;Duplodnaviria;Heunggongvirae;Uroviricota;Caudoviricetes;;	E
vOTU_1540	rnw1_vMAG_49	rnw1	rnw1_vMAG_49_combined_prodigal_combined_rnw1_vMAG_49_13	Viruses;Duplodnaviria;Heunggongvirae;Uroviricota;Caudoviricetes;;	D										N-terminal phage replisome organiser (Phage_rep_org_N) [PF09681.14]
vOTU_1540	rnw1_vMAG_49	rnw1	rnw1_vMAG_49_combined_prodigal_combined_rnw1_vMAG_49_14	Viruses;Duplodnaviria;Heunggongvirae;Uroviricota;Caudoviricetes;;	E
vOTU_1540	rnw1_vMAG_49	rnw1	rnw1_vMAG_49_combined_prodigal_combined_rnw1_vMAG_49_15	Viruses;Duplodnaviria;Heunggongvirae;Uroviricota;Caudoviricetes;;	C	K01520	dUTP diphosphatase [EC:3.6.1.23]								dUTPase [PF00692.23]
vOTU_1540	rnw1_vMAG_49	rnw1	rnw1_vMAG_49_combined_prodigal_combined_rnw1_vMAG_49_16	Viruses;Duplodnaviria;Heunggongvirae;Uroviricota;Caudoviricetes;;	E
vOTU_1540	rnw1_vMAG_49	rnw1	rnw1_vMAG_49_combined_prodigal_combined_rnw1_vMAG_49_17	Viruses;Duplodnaviria;Heunggongvirae;Uroviricota;Caudoviricetes;;	E
vOTU_1540	rnw1_vMAG_49	rnw1	rnw1_vMAG_49_combined_prodigal_combined_rnw1_vMAG_49_18	Viruses;Duplodnaviria;Heunggongvirae;Uroviricota;Caudoviricetes;;	D										Protein of unknown function (DUF1492) [PF07374.15]
vOTU_1540	rnw1_vMAG_49	rnw1	rnw1_vMAG_49_combined_prodigal_combined_rnw1_vMAG_49_19	Viruses;Duplodnaviria;Heunggongvirae;Uroviricota;Caudoviricetes;;	E
vOTU_1540	rnw1_vMAG_49	rnw1	rnw1_vMAG_49_combined_prodigal_combined_rnw1_vMAG_49_2	Viruses;Duplodnaviria;Heunggongvirae;Uroviricota;Caudoviricetes;;	E
vOTU_1540	rnw1_vMAG_49	rnw1	rnw1_vMAG_49_combined_prodigal_combined_rnw1_vMAG_49_20	Viruses;Duplodnaviria;Heunggongvirae;Uroviricota;Caudoviricetes;;	D										Terminase RNaseH-like domain [PF17289.6]
vOTU_1540	rnw1_vMAG_49	rnw1	rnw1_vMAG_49_combined_prodigal_combined_rnw1_vMAG_49_21	Viruses;Duplodnaviria;Heunggongvirae;Uroviricota;Caudoviricetes;;	D										Phage portal protein, SPP1 Gp6-like [PF05133.18]
vOTU_1540	rnw1_vMAG_49	rnw1	rnw1_vMAG_49_combined_prodigal_combined_rnw1_vMAG_49_22	Viruses;Duplodnaviria;Heunggongvirae;Uroviricota;Caudoviricetes;;	D										Phage Mu protein F like protein [PF04233.18]; ADP-ribosyltransferase exoenzyme [PF03496.18]
vOTU_1540	rnw1_vMAG_49	rnw1	rnw1_vMAG_49_combined_prodigal_combined_rnw1_vMAG_49_23	Viruses;Duplodnaviria;Heunggongvirae;Uroviricota;Caudoviricetes;;	E
vOTU_1540	rnw1_vMAG_49	rnw1	rnw1_vMAG_49_combined_prodigal_combined_rnw1_vMAG_49_24	Viruses;Duplodnaviria;Heunggongvirae;Uroviricota;Caudoviricetes;;	E
vOTU_1540	rnw1_vMAG_49	rnw1	rnw1_vMAG_49_combined_prodigal_combined_rnw1_vMAG_49_25	Viruses;Duplodnaviria;Heunggongvirae;Uroviricota;Caudoviricetes;;	E
vOTU_1540	rnw1_vMAG_49	rnw1	rnw1_vMAG_49_combined_prodigal_combined_rnw1_vMAG_49_26	Viruses;Duplodnaviria;Heunggongvirae;Uroviricota;Caudoviricetes;;	D										Phage minor structural protein GP20 [PF06810.15]
vOTU_1540	rnw1_vMAG_49	rnw1	rnw1_vMAG_49_combined_prodigal_combined_rnw1_vMAG_49_27	Viruses;Duplodnaviria;Heunggongvirae;Uroviricota;Caudoviricetes;;	E
vOTU_1540	rnw1_vMAG_49	rnw1	rnw1_vMAG_49_combined_prodigal_combined_rnw1_vMAG_49_28	Viruses;Duplodnaviria;Heunggongvirae;Uroviricota;Caudoviricetes;;	E
vOTU_1540	rnw1_vMAG_49	rnw1	rnw1_vMAG_49_combined_prodigal_combined_rnw1_vMAG_49_29	Viruses;Duplodnaviria;Heunggongvirae;Uroviricota;Caudoviricetes;;	E
vOTU_1540	rnw1_vMAG_49	rnw1	rnw1_vMAG_49_combined_prodigal_combined_rnw1_vMAG_49_3	Viruses;Duplodnaviria;Heunggongvirae;Uroviricota;Caudoviricetes;;	D										YqaJ-like viral recombinase domain [PF09588.14]
vOTU_1540	rnw1_vMAG_49	rnw1	rnw1_vMAG_49_combined_prodigal_combined_rnw1_vMAG_49_30	Viruses;Duplodnaviria;Heunggongvirae;Uroviricota;Caudoviricetes;;	E
vOTU_1540	rnw1_vMAG_49	rnw1	rnw1_vMAG_49_combined_prodigal_combined_rnw1_vMAG_49_31	Viruses;Duplodnaviria;Heunggongvirae;Uroviricota;Caudoviricetes;;	E
vOTU_1540	rnw1_vMAG_49	rnw1	rnw1_vMAG_49_combined_prodigal_combined_rnw1_vMAG_49_32	Viruses;Duplodnaviria;Heunggongvirae;Uroviricota;Caudoviricetes;;	E
vOTU_1540	rnw1_vMAG_49	rnw1	rnw1_vMAG_49_combined_prodigal_combined_rnw1_vMAG_49_33	Viruses;Duplodnaviria;Heunggongvirae;Uroviricota;Caudoviricetes;;	C	K06400	site-specific DNA recombinase								Recombinase [PF07508.17]
vOTU_1540	rnw1_vMAG_49	rnw1	rnw1_vMAG_49_combined_prodigal_combined_rnw1_vMAG_49_34	Viruses;Duplodnaviria;Heunggongvirae;Uroviricota;Caudoviricetes;;	E
vOTU_1540	rnw1_vMAG_49	rnw1	rnw1_vMAG_49_combined_prodigal_combined_rnw1_vMAG_49_35	Viruses;Duplodnaviria;Heunggongvirae;Uroviricota;Caudoviricetes;;	E
vOTU_1540	rnw1_vMAG_49	rnw1	rnw1_vMAG_49_combined_prodigal_combined_rnw1_vMAG_49_36	Viruses;Duplodnaviria;Heunggongvirae;Uroviricota;Caudoviricetes;;	E
vOTU_1540	rnw1_vMAG_49	rnw1	rnw1_vMAG_49_combined_prodigal_combined_rnw1_vMAG_49_37	Viruses;Duplodnaviria;Heunggongvirae;Uroviricota;Caudoviricetes;;	E
vOTU_1540	rnw1_vMAG_49	rnw1	rnw1_vMAG_49_combined_prodigal_combined_rnw1_vMAG_49_38	Viruses;Duplodnaviria;Heunggongvirae;Uroviricota;Caudoviricetes;;	E
vOTU_1540	rnw1_vMAG_49	rnw1	rnw1_vMAG_49_combined_prodigal_combined_rnw1_vMAG_49_39	Viruses;Duplodnaviria;Heunggongvirae;Uroviricota;Caudoviricetes;;	E
vOTU_1540	rnw1_vMAG_49	rnw1	rnw1_vMAG_49_combined_prodigal_combined_rnw1_vMAG_49_4	Viruses;Duplodnaviria;Heunggongvirae;Uroviricota;Caudoviricetes;;	C	K07455	recombination protein RecT								RecT family [PF03837.18]
vOTU_1540	rnw1_vMAG_49	rnw1	rnw1_vMAG_49_combined_prodigal_combined_rnw1_vMAG_49_40	Viruses;Duplodnaviria;Heunggongvirae;Uroviricota;Caudoviricetes;;	C	K01448	N-acetylmuramoyl-L-alanine amidase [EC:3.5.1.28]								N-acetylmuramoyl-L-alanine amidase [PF01520.22]
vOTU_1540	rnw1_vMAG_49	rnw1	rnw1_vMAG_49_combined_prodigal_combined_rnw1_vMAG_49_41	Viruses;Duplodnaviria;Heunggongvirae;Uroviricota;Caudoviricetes;;	D										Putative lactococcus lactis phage r1t holin [PF16945.9]
vOTU_1540	rnw1_vMAG_49	rnw1	rnw1_vMAG_49_combined_prodigal_combined_rnw1_vMAG_49_42	Viruses;Duplodnaviria;Heunggongvirae;Uroviricota;Caudoviricetes;;	E
vOTU_1540	rnw1_vMAG_49	rnw1	rnw1_vMAG_49_combined_prodigal_combined_rnw1_vMAG_49_43	Viruses;Duplodnaviria;Heunggongvirae;Uroviricota;Caudoviricetes;;	E
vOTU_1540	rnw1_vMAG_49	rnw1	rnw1_vMAG_49_combined_prodigal_combined_rnw1_vMAG_49_44	Viruses;Duplodnaviria;Heunggongvirae;Uroviricota;Caudoviricetes;;	E
vOTU_1540	rnw1_vMAG_49	rnw1	rnw1_vMAG_49_combined_prodigal_combined_rnw1_vMAG_49_45	Viruses;Duplodnaviria;Heunggongvirae;Uroviricota;Caudoviricetes;;	D										Siphovirus protein of unknown function (DUF859) [PF05895.16]
vOTU_1540	rnw1_vMAG_49	rnw1	rnw1_vMAG_49_combined_prodigal_combined_rnw1_vMAG_49_46	Viruses;Duplodnaviria;Heunggongvirae;Uroviricota;Caudoviricetes;;	D										Prophage endopeptidase tail [PF06605.15]
vOTU_1540	rnw1_vMAG_49	rnw1	rnw1_vMAG_49_combined_prodigal_combined_rnw1_vMAG_49_47	Viruses;Duplodnaviria;Heunggongvirae;Uroviricota;Caudoviricetes;;	E
vOTU_1540	rnw1_vMAG_49	rnw1	rnw1_vMAG_49_combined_prodigal_combined_rnw1_vMAG_49_48	Viruses;Duplodnaviria;Heunggongvirae;Uroviricota;Caudoviricetes;;	E
vOTU_1540	rnw1_vMAG_49	rnw1	rnw1_vMAG_49_combined_prodigal_combined_rnw1_vMAG_49_49	Viruses;Duplodnaviria;Heunggongvirae;Uroviricota;Caudoviricetes;;	E
vOTU_1540	rnw1_vMAG_49	rnw1	rnw1_vMAG_49_combined_prodigal_combined_rnw1_vMAG_49_5	Viruses;Duplodnaviria;Heunggongvirae;Uroviricota;Caudoviricetes;;	E
vOTU_1540	rnw1_vMAG_49	rnw1	rnw1_vMAG_49_combined_prodigal_combined_rnw1_vMAG_49_50	Viruses;Duplodnaviria;Heunggongvirae;Uroviricota;Caudoviricetes;;	E
vOTU_1540	rnw1_vMAG_49	rnw1	rnw1_vMAG_49_combined_prodigal_combined_rnw1_vMAG_49_6	Viruses;Duplodnaviria;Heunggongvirae;Uroviricota;Caudoviricetes;;	C	K03111	single-strand DNA-binding protein								Single-strand binding protein family [PF00436.29]
vOTU_1540	rnw1_vMAG_49	rnw1	rnw1_vMAG_49_combined_prodigal_combined_rnw1_vMAG_49_7	Viruses;Duplodnaviria;Heunggongvirae;Uroviricota;Caudoviricetes;;	E
vOTU_1540	rnw1_vMAG_49	rnw1	rnw1_vMAG_49_combined_prodigal_combined_rnw1_vMAG_49_8	Viruses;Duplodnaviria;Heunggongvirae;Uroviricota;Caudoviricetes;;	E
vOTU_1540	rnw1_vMAG_49	rnw1	rnw1_vMAG_49_combined_prodigal_combined_rnw1_vMAG_49_9	Viruses;Duplodnaviria;Heunggongvirae;Uroviricota;Caudoviricetes;;	E
vOTU_1540	sw3_vContig_1217	sw3	sw3_vContig_1217_prodigal_k141_378479_1	Viruses;Duplodnaviria;Heunggongvirae;Uroviricota;Caudoviricetes;;	E
vOTU_1540	sw3_vContig_1217	sw3	sw3_vContig_1217_prodigal_k141_378479_10	Viruses;Duplodnaviria;Heunggongvirae;Uroviricota;Caudoviricetes;;	E
vOTU_1540	sw3_vContig_1217	sw3	sw3_vContig_1217_prodigal_k141_378479_11	Viruses;Duplodnaviria;Heunggongvirae;Uroviricota;Caudoviricetes;;	E
vOTU_1540	sw3_vContig_1217	sw3	sw3_vContig_1217_prodigal_k141_378479_12	Viruses;Duplodnaviria;Heunggongvirae;Uroviricota;Caudoviricetes;;	E
vOTU_1540	sw3_vContig_1217	sw3	sw3_vContig_1217_prodigal_k141_378479_13	Viruses;Duplodnaviria;Heunggongvirae;Uroviricota;Caudoviricetes;;	E
vOTU_1540	sw3_vContig_1217	sw3	sw3_vContig_1217_prodigal_k141_378479_14	Viruses;Duplodnaviria;Heunggongvirae;Uroviricota;Caudoviricetes;;	C	K06400	site-specific DNA recombinase								Recombinase [PF07508.17]
vOTU_1540	sw3_vContig_1217	sw3	sw3_vContig_1217_prodigal_k141_378479_15	Viruses;Duplodnaviria;Heunggongvirae;Uroviricota;Caudoviricetes;;	D										Helix-turn-helix domain [PF12844.11]; Cro/C1-type HTH DNA-binding domain [PF13443.10]; Helix-turn-helix [PF01381.26]; Helix-turn-helix domain [PF13560.10]
vOTU_1540	sw3_vContig_1217	sw3	sw3_vContig_1217_prodigal_k141_378479_16	Viruses;Duplodnaviria;Heunggongvirae;Uroviricota;Caudoviricetes;;	D										Protein of unknown function (DUF739) [PF05339.15]
vOTU_1540	sw3_vContig_1217	sw3	sw3_vContig_1217_prodigal_k141_378479_17	Viruses;Duplodnaviria;Heunggongvirae;Uroviricota;Caudoviricetes;;	E
vOTU_1540	sw3_vContig_1217	sw3	sw3_vContig_1217_prodigal_k141_378479_18	Viruses;Duplodnaviria;Heunggongvirae;Uroviricota;Caudoviricetes;;	E
vOTU_1540	sw3_vContig_1217	sw3	sw3_vContig_1217_prodigal_k141_378479_19	Viruses;Duplodnaviria;Heunggongvirae;Uroviricota;Caudoviricetes;;	E
vOTU_1540	sw3_vContig_1217	sw3	sw3_vContig_1217_prodigal_k141_378479_2	Viruses;Duplodnaviria;Heunggongvirae;Uroviricota;Caudoviricetes;;	E
vOTU_1540	sw3_vContig_1217	sw3	sw3_vContig_1217_prodigal_k141_378479_20	Viruses;Duplodnaviria;Heunggongvirae;Uroviricota;Caudoviricetes;;	D										YqaJ-like viral recombinase domain [PF09588.14]
vOTU_1540	sw3_vContig_1217	sw3	sw3_vContig_1217_prodigal_k141_378479_21	Viruses;Duplodnaviria;Heunggongvirae;Uroviricota;Caudoviricetes;;	C	K07455	recombination protein RecT								RecT family [PF03837.18]
vOTU_1540	sw3_vContig_1217	sw3	sw3_vContig_1217_prodigal_k141_378479_22	Viruses;Duplodnaviria;Heunggongvirae;Uroviricota;Caudoviricetes;;	E
vOTU_1540	sw3_vContig_1217	sw3	sw3_vContig_1217_prodigal_k141_378479_23	Viruses;Duplodnaviria;Heunggongvirae;Uroviricota;Caudoviricetes;;	C	K03111	single-strand DNA-binding protein								Single-strand binding protein family [PF00436.29]
vOTU_1540	sw3_vContig_1217	sw3	sw3_vContig_1217_prodigal_k141_378479_24	Viruses;Duplodnaviria;Heunggongvirae;Uroviricota;Caudoviricetes;;	E
vOTU_1540	sw3_vContig_1217	sw3	sw3_vContig_1217_prodigal_k141_378479_25	Viruses;Duplodnaviria;Heunggongvirae;Uroviricota;Caudoviricetes;;	E
vOTU_1540	sw3_vContig_1217	sw3	sw3_vContig_1217_prodigal_k141_378479_26	Viruses;Duplodnaviria;Heunggongvirae;Uroviricota;Caudoviricetes;;	E
vOTU_1540	sw3_vContig_1217	sw3	sw3_vContig_1217_prodigal_k141_378479_27	Viruses;Duplodnaviria;Heunggongvirae;Uroviricota;Caudoviricetes;;	E
vOTU_1540	sw3_vContig_1217	sw3	sw3_vContig_1217_prodigal_k141_378479_28	Viruses;Duplodnaviria;Heunggongvirae;Uroviricota;Caudoviricetes;;	D										Helix-turn-helix domain [PF14090.10]
vOTU_1540	sw3_vContig_1217	sw3	sw3_vContig_1217_prodigal_k141_378479_29	Viruses;Duplodnaviria;Heunggongvirae;Uroviricota;Caudoviricetes;;	E
vOTU_1540	sw3_vContig_1217	sw3	sw3_vContig_1217_prodigal_k141_378479_3	Viruses;Duplodnaviria;Heunggongvirae;Uroviricota;Caudoviricetes;;	E
vOTU_1540	sw3_vContig_1217	sw3	sw3_vContig_1217_prodigal_k141_378479_30	Viruses;Duplodnaviria;Heunggongvirae;Uroviricota;Caudoviricetes;;	D										N-terminal phage replisome organiser (Phage_rep_org_N) [PF09681.14]
vOTU_1540	sw3_vContig_1217	sw3	sw3_vContig_1217_prodigal_k141_378479_31	Viruses;Duplodnaviria;Heunggongvirae;Uroviricota;Caudoviricetes;;	C	K01520	dUTP diphosphatase [EC:3.6.1.23]								dUTPase [PF00692.23]
vOTU_1540	sw3_vContig_1217	sw3	sw3_vContig_1217_prodigal_k141_378479_32	Viruses;Duplodnaviria;Heunggongvirae;Uroviricota;Caudoviricetes;;	E
vOTU_1540	sw3_vContig_1217	sw3	sw3_vContig_1217_prodigal_k141_378479_33	Viruses;Duplodnaviria;Heunggongvirae;Uroviricota;Caudoviricetes;;	E
vOTU_1540	sw3_vContig_1217	sw3	sw3_vContig_1217_prodigal_k141_378479_34	Viruses;Duplodnaviria;Heunggongvirae;Uroviricota;Caudoviricetes;;	D										Protein of unknown function (DUF1492) [PF07374.15]
vOTU_1540	sw3_vContig_1217	sw3	sw3_vContig_1217_prodigal_k141_378479_35	Viruses;Duplodnaviria;Heunggongvirae;Uroviricota;Caudoviricetes;;	E
vOTU_1540	sw3_vContig_1217	sw3	sw3_vContig_1217_prodigal_k141_378479_36	Viruses;Duplodnaviria;Heunggongvirae;Uroviricota;Caudoviricetes;;	D										Terminase RNaseH-like domain [PF17289.6]
vOTU_1540	sw3_vContig_1217	sw3	sw3_vContig_1217_prodigal_k141_378479_37	Viruses;Duplodnaviria;Heunggongvirae;Uroviricota;Caudoviricetes;;	D										Phage portal protein, SPP1 Gp6-like [PF05133.18]
vOTU_1540	sw3_vContig_1217	sw3	sw3_vContig_1217_prodigal_k141_378479_38	Viruses;Duplodnaviria;Heunggongvirae;Uroviricota;Caudoviricetes;;	D										Phage Mu protein F like protein [PF04233.18]; ADP-ribosyltransferase exoenzyme [PF03496.18]
vOTU_1540	sw3_vContig_1217	sw3	sw3_vContig_1217_prodigal_k141_378479_39	Viruses;Duplodnaviria;Heunggongvirae;Uroviricota;Caudoviricetes;;	E
vOTU_1540	sw3_vContig_1217	sw3	sw3_vContig_1217_prodigal_k141_378479_4	Viruses;Duplodnaviria;Heunggongvirae;Uroviricota;Caudoviricetes;;	E
vOTU_1540	sw3_vContig_1217	sw3	sw3_vContig_1217_prodigal_k141_378479_40	Viruses;Duplodnaviria;Heunggongvirae;Uroviricota;Caudoviricetes;;	E
vOTU_1540	sw3_vContig_1217	sw3	sw3_vContig_1217_prodigal_k141_378479_41	Viruses;Duplodnaviria;Heunggongvirae;Uroviricota;Caudoviricetes;;	E
vOTU_1540	sw3_vContig_1217	sw3	sw3_vContig_1217_prodigal_k141_378479_42	Viruses;Duplodnaviria;Heunggongvirae;Uroviricota;Caudoviricetes;;	D										Phage minor structural protein GP20 [PF06810.15]
vOTU_1540	sw3_vContig_1217	sw3	sw3_vContig_1217_prodigal_k141_378479_43	Viruses;Duplodnaviria;Heunggongvirae;Uroviricota;Caudoviricetes;;	E
vOTU_1540	sw3_vContig_1217	sw3	sw3_vContig_1217_prodigal_k141_378479_44	Viruses;Duplodnaviria;Heunggongvirae;Uroviricota;Caudoviricetes;;	E
vOTU_1540	sw3_vContig_1217	sw3	sw3_vContig_1217_prodigal_k141_378479_45	Viruses;Duplodnaviria;Heunggongvirae;Uroviricota;Caudoviricetes;;	E
vOTU_1540	sw3_vContig_1217	sw3	sw3_vContig_1217_prodigal_k141_378479_46	Viruses;Duplodnaviria;Heunggongvirae;Uroviricota;Caudoviricetes;;	E
vOTU_1540	sw3_vContig_1217	sw3	sw3_vContig_1217_prodigal_k141_378479_47	Viruses;Duplodnaviria;Heunggongvirae;Uroviricota;Caudoviricetes;;	E
vOTU_1540	sw3_vContig_1217	sw3	sw3_vContig_1217_prodigal_k141_378479_48	Viruses;Duplodnaviria;Heunggongvirae;Uroviricota;Caudoviricetes;;	E
vOTU_1540	sw3_vContig_1217	sw3	sw3_vContig_1217_prodigal_k141_378479_49	Viruses;Duplodnaviria;Heunggongvirae;Uroviricota;Caudoviricetes;;	E
vOTU_1540	sw3_vContig_1217	sw3	sw3_vContig_1217_prodigal_k141_378479_5	Viruses;Duplodnaviria;Heunggongvirae;Uroviricota;Caudoviricetes;;	D										Putative lactococcus lactis phage r1t holin [PF16945.9]
vOTU_1540	sw3_vContig_1217	sw3	sw3_vContig_1217_prodigal_k141_378479_50	Viruses;Duplodnaviria;Heunggongvirae;Uroviricota;Caudoviricetes;;	E
vOTU_1540	sw3_vContig_1217	sw3	sw3_vContig_1217_prodigal_k141_378479_51	Viruses;Duplodnaviria;Heunggongvirae;Uroviricota;Caudoviricetes;;	E
vOTU_1540	sw3_vContig_1217	sw3	sw3_vContig_1217_prodigal_k141_378479_52	Viruses;Duplodnaviria;Heunggongvirae;Uroviricota;Caudoviricetes;;	E
vOTU_1540	sw3_vContig_1217	sw3	sw3_vContig_1217_prodigal_k141_378479_53	Viruses;Duplodnaviria;Heunggongvirae;Uroviricota;Caudoviricetes;;	E
vOTU_1540	sw3_vContig_1217	sw3	sw3_vContig_1217_prodigal_k141_378479_54	Viruses;Duplodnaviria;Heunggongvirae;Uroviricota;Caudoviricetes;;	D										Prophage endopeptidase tail [PF06605.15]
vOTU_1540	sw3_vContig_1217	sw3	sw3_vContig_1217_prodigal_k141_378479_55	Viruses;Duplodnaviria;Heunggongvirae;Uroviricota;Caudoviricetes;;	E
vOTU_1540	sw3_vContig_1217	sw3	sw3_vContig_1217_prodigal_k141_378479_56	Viruses;Duplodnaviria;Heunggongvirae;Uroviricota;Caudoviricetes;;	E
vOTU_1540	sw3_vContig_1217	sw3	sw3_vContig_1217_prodigal_k141_378479_57	Viruses;Duplodnaviria;Heunggongvirae;Uroviricota;Caudoviricetes;;	E
vOTU_1540	sw3_vContig_1217	sw3	sw3_vContig_1217_prodigal_k141_378479_6	Viruses;Duplodnaviria;Heunggongvirae;Uroviricota;Caudoviricetes;;	C	K01448	N-acetylmuramoyl-L-alanine amidase [EC:3.5.1.28]								N-acetylmuramoyl-L-alanine amidase [PF01520.22]
vOTU_1540	sw3_vContig_1217	sw3	sw3_vContig_1217_prodigal_k141_378479_7	Viruses;Duplodnaviria;Heunggongvirae;Uroviricota;Caudoviricetes;;	E
vOTU_1540	sw3_vContig_1217	sw3	sw3_vContig_1217_prodigal_k141_378479_8	Viruses;Duplodnaviria;Heunggongvirae;Uroviricota;Caudoviricetes;;	E
vOTU_1540	sw3_vContig_1217	sw3	sw3_vContig_1217_prodigal_k141_378479_9	Viruses;Duplodnaviria;Heunggongvirae;Uroviricota;Caudoviricetes;;	E
vOTU_1541	gg1_vContig_772	gg1	gg1_vContig_772_prodigal_k141_38150_1	Viruses;Duplodnaviria;Heunggongvirae;Uroviricota;Caudoviricetes;;	E
vOTU_1541	gg1_vContig_772	gg1	gg1_vContig_772_prodigal_k141_38150_10	Viruses;Duplodnaviria;Heunggongvirae;Uroviricota;Caudoviricetes;;	E
vOTU_1541	gg1_vContig_772	gg1	gg1_vContig_772_prodigal_k141_38150_11	Viruses;Duplodnaviria;Heunggongvirae;Uroviricota;Caudoviricetes;;	E
vOTU_1541	gg1_vContig_772	gg1	gg1_vContig_772_prodigal_k141_38150_12	Viruses;Duplodnaviria;Heunggongvirae;Uroviricota;Caudoviricetes;;	E
vOTU_1541	gg1_vContig_772	gg1	gg1_vContig_772_prodigal_k141_38150_13	Viruses;Duplodnaviria;Heunggongvirae;Uroviricota;Caudoviricetes;;	D										Domain of unknown function [PF13754.10]
vOTU_1541	gg1_vContig_772	gg1	gg1_vContig_772_prodigal_k141_38150_14	Viruses;Duplodnaviria;Heunggongvirae;Uroviricota;Caudoviricetes;;	D										Glucodextranase, domain B [PF09136.14]; Bacterial Ig-like domain (group 3) [PF13750.10]; Bacterial Ig domain [PF17957.5]; Bacterial Ig-like domain [PF19077.4]
vOTU_1541	gg1_vContig_772	gg1	gg1_vContig_772_prodigal_k141_38150_15	Viruses;Duplodnaviria;Heunggongvirae;Uroviricota;Caudoviricetes;;	E
vOTU_1541	gg1_vContig_772	gg1	gg1_vContig_772_prodigal_k141_38150_16	Viruses;Duplodnaviria;Heunggongvirae;Uroviricota;Caudoviricetes;;	E
vOTU_1541	gg1_vContig_772	gg1	gg1_vContig_772_prodigal_k141_38150_17	Viruses;Duplodnaviria;Heunggongvirae;Uroviricota;Caudoviricetes;;	E
vOTU_1541	gg1_vContig_772	gg1	gg1_vContig_772_prodigal_k141_38150_18	Viruses;Duplodnaviria;Heunggongvirae;Uroviricota;Caudoviricetes;;	E
vOTU_1541	gg1_vContig_772	gg1	gg1_vContig_772_prodigal_k141_38150_19	Viruses;Duplodnaviria;Heunggongvirae;Uroviricota;Caudoviricetes;;	C	K21449	trimeric autotransporter adhesin								Phage-related minor tail protein [PF10145.13]
vOTU_1541	gg1_vContig_772	gg1	gg1_vContig_772_prodigal_k141_38150_2	Viruses;Duplodnaviria;Heunggongvirae;Uroviricota;Caudoviricetes;;	D										SPOR domain [PF05036.17]
vOTU_1541	gg1_vContig_772	gg1	gg1_vContig_772_prodigal_k141_38150_3	Viruses;Duplodnaviria;Heunggongvirae;Uroviricota;Caudoviricetes;;	E
vOTU_1541	gg1_vContig_772	gg1	gg1_vContig_772_prodigal_k141_38150_4	Viruses;Duplodnaviria;Heunggongvirae;Uroviricota;Caudoviricetes;;	E
vOTU_1541	gg1_vContig_772	gg1	gg1_vContig_772_prodigal_k141_38150_5	Viruses;Duplodnaviria;Heunggongvirae;Uroviricota;Caudoviricetes;;	E
vOTU_1541	gg1_vContig_772	gg1	gg1_vContig_772_prodigal_k141_38150_6	Viruses;Duplodnaviria;Heunggongvirae;Uroviricota;Caudoviricetes;;	E
vOTU_1541	gg1_vContig_772	gg1	gg1_vContig_772_prodigal_k141_38150_7	Viruses;Duplodnaviria;Heunggongvirae;Uroviricota;Caudoviricetes;;	E
vOTU_1541	gg1_vContig_772	gg1	gg1_vContig_772_prodigal_k141_38150_8	Viruses;Duplodnaviria;Heunggongvirae;Uroviricota;Caudoviricetes;;	E
vOTU_1541	gg1_vContig_772	gg1	gg1_vContig_772_prodigal_k141_38150_9	Viruses;Duplodnaviria;Heunggongvirae;Uroviricota;Caudoviricetes;;	E
vOTU_1541	gg2_vContig_370	gg2	gg2_vContig_370_prodigal_k141_766225_1	Viruses;Duplodnaviria;Heunggongvirae;Uroviricota;Caudoviricetes;;	C	K03497	ParB family transcriptional regulator, chromosome partitioning protein
vOTU_1541	gg2_vContig_370	gg2	gg2_vContig_370_prodigal_k141_766225_10	Viruses;Duplodnaviria;Heunggongvirae;Uroviricota;Caudoviricetes;;	E
vOTU_1541	gg2_vContig_370	gg2	gg2_vContig_370_prodigal_k141_766225_11	Viruses;Duplodnaviria;Heunggongvirae;Uroviricota;Caudoviricetes;;	E
vOTU_1541	gg2_vContig_370	gg2	gg2_vContig_370_prodigal_k141_766225_12	Viruses;Duplodnaviria;Heunggongvirae;Uroviricota;Caudoviricetes;;	E
vOTU_1541	gg2_vContig_370	gg2	gg2_vContig_370_prodigal_k141_766225_13	Viruses;Duplodnaviria;Heunggongvirae;Uroviricota;Caudoviricetes;;	E
vOTU_1541	gg2_vContig_370	gg2	gg2_vContig_370_prodigal_k141_766225_14	Viruses;Duplodnaviria;Heunggongvirae;Uroviricota;Caudoviricetes;;	E
vOTU_1541	gg2_vContig_370	gg2	gg2_vContig_370_prodigal_k141_766225_15	Viruses;Duplodnaviria;Heunggongvirae;Uroviricota;Caudoviricetes;;	E
vOTU_1541	gg2_vContig_370	gg2	gg2_vContig_370_prodigal_k141_766225_16	Viruses;Duplodnaviria;Heunggongvirae;Uroviricota;Caudoviricetes;;	E
vOTU_1541	gg2_vContig_370	gg2	gg2_vContig_370_prodigal_k141_766225_17	Viruses;Duplodnaviria;Heunggongvirae;Uroviricota;Caudoviricetes;;	E
vOTU_1541	gg2_vContig_370	gg2	gg2_vContig_370_prodigal_k141_766225_18	Viruses;Duplodnaviria;Heunggongvirae;Uroviricota;Caudoviricetes;;	D										Terminase large subunit, endonuclease domain [PF20441.2]; Terminase large subunit, ATPase domain [PF03354.19]
vOTU_1541	gg2_vContig_370	gg2	gg2_vContig_370_prodigal_k141_766225_19	Viruses;Duplodnaviria;Heunggongvirae;Uroviricota;Caudoviricetes;;	D										Phage portal protein [PF04860.16]
vOTU_1541	gg2_vContig_370	gg2	gg2_vContig_370_prodigal_k141_766225_2	Viruses;Duplodnaviria;Heunggongvirae;Uroviricota;Caudoviricetes;;	E
vOTU_1541	gg2_vContig_370	gg2	gg2_vContig_370_prodigal_k141_766225_20	Viruses;Duplodnaviria;Heunggongvirae;Uroviricota;Caudoviricetes;;	C	K01358	ATP-dependent Clp protease, protease subunit [EC:3.4.21.92]	MER1012390	S14	MER1012390 - family S14 non-peptidase homologues () [S14.UNW]#S14#{peptidase unit: 37-173}~source R9KSR5~	FALSE	0.637	169	1.11e-45	Clp protease [PF00574.27]; Serine dehydrogenase proteinase [PF01972.20]
vOTU_1541	gg2_vContig_370	gg2	gg2_vContig_370_prodigal_k141_766225_21	Viruses;Duplodnaviria;Heunggongvirae;Uroviricota;Caudoviricetes;;	D										Phage capsid family [PF05065.17]
vOTU_1541	gg2_vContig_370	gg2	gg2_vContig_370_prodigal_k141_766225_22	Viruses;Duplodnaviria;Heunggongvirae;Uroviricota;Caudoviricetes;;	E
vOTU_1541	gg2_vContig_370	gg2	gg2_vContig_370_prodigal_k141_766225_23	Viruses;Duplodnaviria;Heunggongvirae;Uroviricota;Caudoviricetes;;	E
vOTU_1541	gg2_vContig_370	gg2	gg2_vContig_370_prodigal_k141_766225_24	Viruses;Duplodnaviria;Heunggongvirae;Uroviricota;Caudoviricetes;;	E
vOTU_1541	gg2_vContig_370	gg2	gg2_vContig_370_prodigal_k141_766225_25	Viruses;Duplodnaviria;Heunggongvirae;Uroviricota;Caudoviricetes;;	E
vOTU_1541	gg2_vContig_370	gg2	gg2_vContig_370_prodigal_k141_766225_26	Viruses;Duplodnaviria;Heunggongvirae;Uroviricota;Caudoviricetes;;	D										Phage tail tube protein [PF04630.16]
vOTU_1541	gg2_vContig_370	gg2	gg2_vContig_370_prodigal_k141_766225_27	Viruses;Duplodnaviria;Heunggongvirae;Uroviricota;Caudoviricetes;;	E
vOTU_1541	gg2_vContig_370	gg2	gg2_vContig_370_prodigal_k141_766225_28	Viruses;Duplodnaviria;Heunggongvirae;Uroviricota;Caudoviricetes;;	C	K21449	trimeric autotransporter adhesin								Phage-related minor tail protein [PF10145.13]
vOTU_1541	gg2_vContig_370	gg2	gg2_vContig_370_prodigal_k141_766225_29	Viruses;Duplodnaviria;Heunggongvirae;Uroviricota;Caudoviricetes;;	E
vOTU_1541	gg2_vContig_370	gg2	gg2_vContig_370_prodigal_k141_766225_3	Viruses;Duplodnaviria;Heunggongvirae;Uroviricota;Caudoviricetes;;	E
vOTU_1541	gg2_vContig_370	gg2	gg2_vContig_370_prodigal_k141_766225_30	Viruses;Duplodnaviria;Heunggongvirae;Uroviricota;Caudoviricetes;;	D										Prophage endopeptidase tail [PF06605.15]; Prophage endopeptidase tail N-terminal domain [PF18994.4]
vOTU_1541	gg2_vContig_370	gg2	gg2_vContig_370_prodigal_k141_766225_31	Viruses;Duplodnaviria;Heunggongvirae;Uroviricota;Caudoviricetes;;	E
vOTU_1541	gg2_vContig_370	gg2	gg2_vContig_370_prodigal_k141_766225_32	Viruses;Duplodnaviria;Heunggongvirae;Uroviricota;Caudoviricetes;;	E
vOTU_1541	gg2_vContig_370	gg2	gg2_vContig_370_prodigal_k141_766225_33	Viruses;Duplodnaviria;Heunggongvirae;Uroviricota;Caudoviricetes;;	E
vOTU_1541	gg2_vContig_370	gg2	gg2_vContig_370_prodigal_k141_766225_34	Viruses;Duplodnaviria;Heunggongvirae;Uroviricota;Caudoviricetes;;	D										Glucodextranase, domain B [PF09136.14]; Bacterial Ig-like domain (group 3) [PF13750.10]; Bacterial Ig domain [PF17957.5]; Bacterial Ig-like domain [PF19077.4]
vOTU_1541	gg2_vContig_370	gg2	gg2_vContig_370_prodigal_k141_766225_35	Viruses;Duplodnaviria;Heunggongvirae;Uroviricota;Caudoviricetes;;	D										Domain of unknown function [PF13754.10]
vOTU_1541	gg2_vContig_370	gg2	gg2_vContig_370_prodigal_k141_766225_36	Viruses;Duplodnaviria;Heunggongvirae;Uroviricota;Caudoviricetes;;	E
vOTU_1541	gg2_vContig_370	gg2	gg2_vContig_370_prodigal_k141_766225_37	Viruses;Duplodnaviria;Heunggongvirae;Uroviricota;Caudoviricetes;;	E
vOTU_1541	gg2_vContig_370	gg2	gg2_vContig_370_prodigal_k141_766225_38	Viruses;Duplodnaviria;Heunggongvirae;Uroviricota;Caudoviricetes;;	E
vOTU_1541	gg2_vContig_370	gg2	gg2_vContig_370_prodigal_k141_766225_39	Viruses;Duplodnaviria;Heunggongvirae;Uroviricota;Caudoviricetes;;	E
vOTU_1541	gg2_vContig_370	gg2	gg2_vContig_370_prodigal_k141_766225_4	Viruses;Duplodnaviria;Heunggongvirae;Uroviricota;Caudoviricetes;;	E
vOTU_1541	gg2_vContig_370	gg2	gg2_vContig_370_prodigal_k141_766225_40	Viruses;Duplodnaviria;Heunggongvirae;Uroviricota;Caudoviricetes;;	E
vOTU_1541	gg2_vContig_370	gg2	gg2_vContig_370_prodigal_k141_766225_41	Viruses;Duplodnaviria;Heunggongvirae;Uroviricota;Caudoviricetes;;	E
vOTU_1541	gg2_vContig_370	gg2	gg2_vContig_370_prodigal_k141_766225_42	Viruses;Duplodnaviria;Heunggongvirae;Uroviricota;Caudoviricetes;;	E
vOTU_1541	gg2_vContig_370	gg2	gg2_vContig_370_prodigal_k141_766225_43	Viruses;Duplodnaviria;Heunggongvirae;Uroviricota;Caudoviricetes;;	E
vOTU_1541	gg2_vContig_370	gg2	gg2_vContig_370_prodigal_k141_766225_44	Viruses;Duplodnaviria;Heunggongvirae;Uroviricota;Caudoviricetes;;	C	K01447	N-acetylmuramoyl-L-alanine amidase [EC:3.5.1.28]								Mannosyl-glycoprotein endo-beta-N-acetylglucosaminidase [PF01832.24]; N-acetylmuramoyl-L-alanine amidase [PF01510.29]; SPOR domain [PF05036.17]	GH73	GH73 lysozyme (EC 3.2.1.17); mannosyl-glycoprotein endo-beta-N-acetylglucosaminidase (EC 3.2.1.96); peptidoglycan hydrolase with endo-beta-N-acetylglucosaminidase specificity (EC 3.2.1.-)	3.2.1.17,3.2.1.96,3.2.1.-	GH73.hmm
vOTU_1541	gg2_vContig_370	gg2	gg2_vContig_370_prodigal_k141_766225_45	Viruses;Duplodnaviria;Heunggongvirae;Uroviricota;Caudoviricetes;;	D										Family of unknown function (DUF6462) [PF20063.3]
vOTU_1541	gg2_vContig_370	gg2	gg2_vContig_370_prodigal_k141_766225_46	Viruses;Duplodnaviria;Heunggongvirae;Uroviricota;Caudoviricetes;;	D										Family of unknown function (DUF6462) [PF20063.3]
vOTU_1541	gg2_vContig_370	gg2	gg2_vContig_370_prodigal_k141_766225_47	Viruses;Duplodnaviria;Heunggongvirae;Uroviricota;Caudoviricetes;;	D										Phage integrase family [PF00589.26]; Phage integrase, N-terminal SAM-like domain [PF14659.10]
vOTU_1541	gg2_vContig_370	gg2	gg2_vContig_370_prodigal_k141_766225_48	Viruses;Duplodnaviria;Heunggongvirae;Uroviricota;Caudoviricetes;;	E
vOTU_1541	gg2_vContig_370	gg2	gg2_vContig_370_prodigal_k141_766225_49	Viruses;Duplodnaviria;Heunggongvirae;Uroviricota;Caudoviricetes;;	D			MER1041319	S24	MER1041319 - family S24 unassigned peptidases (Ruminococcus sp. CAG:724) [S24.UPW]#S24#{peptidase unit: 144-234}~source R5QFY6~	FALSE	0.519	89	3.366e-18	Peptidase S24-like [PF00717.27]; Helix-turn-helix domain [PF12844.11]; Helix-turn-helix [PF01381.26]; Helix-turn-helix domain [PF13560.10]
vOTU_1541	gg2_vContig_370	gg2	gg2_vContig_370_prodigal_k141_766225_5	Viruses;Duplodnaviria;Heunggongvirae;Uroviricota;Caudoviricetes;;	E
vOTU_1541	gg2_vContig_370	gg2	gg2_vContig_370_prodigal_k141_766225_50	Viruses;Duplodnaviria;Heunggongvirae;Uroviricota;Caudoviricetes;;	E
vOTU_1541	gg2_vContig_370	gg2	gg2_vContig_370_prodigal_k141_766225_51	Viruses;Duplodnaviria;Heunggongvirae;Uroviricota;Caudoviricetes;;	E
vOTU_1541	gg2_vContig_370	gg2	gg2_vContig_370_prodigal_k141_766225_52	Viruses;Duplodnaviria;Heunggongvirae;Uroviricota;Caudoviricetes;;	E
vOTU_1541	gg2_vContig_370	gg2	gg2_vContig_370_prodigal_k141_766225_53	Viruses;Duplodnaviria;Heunggongvirae;Uroviricota;Caudoviricetes;;	E
vOTU_1541	gg2_vContig_370	gg2	gg2_vContig_370_prodigal_k141_766225_54	Viruses;Duplodnaviria;Heunggongvirae;Uroviricota;Caudoviricetes;;	E
vOTU_1541	gg2_vContig_370	gg2	gg2_vContig_370_prodigal_k141_766225_55	Viruses;Duplodnaviria;Heunggongvirae;Uroviricota;Caudoviricetes;;	E
vOTU_1541	gg2_vContig_370	gg2	gg2_vContig_370_prodigal_k141_766225_56	Viruses;Duplodnaviria;Heunggongvirae;Uroviricota;Caudoviricetes;;	E
vOTU_1541	gg2_vContig_370	gg2	gg2_vContig_370_prodigal_k141_766225_57	Viruses;Duplodnaviria;Heunggongvirae;Uroviricota;Caudoviricetes;;	E
vOTU_1541	gg2_vContig_370	gg2	gg2_vContig_370_prodigal_k141_766225_58	Viruses;Duplodnaviria;Heunggongvirae;Uroviricota;Caudoviricetes;;	E
vOTU_1541	gg2_vContig_370	gg2	gg2_vContig_370_prodigal_k141_766225_59	Viruses;Duplodnaviria;Heunggongvirae;Uroviricota;Caudoviricetes;;	E
vOTU_1541	gg2_vContig_370	gg2	gg2_vContig_370_prodigal_k141_766225_6	Viruses;Duplodnaviria;Heunggongvirae;Uroviricota;Caudoviricetes;;	E
vOTU_1541	gg2_vContig_370	gg2	gg2_vContig_370_prodigal_k141_766225_60	Viruses;Duplodnaviria;Heunggongvirae;Uroviricota;Caudoviricetes;;	D										ParB/Sulfiredoxin domain [PF02195.22]
vOTU_1541	gg2_vContig_370	gg2	gg2_vContig_370_prodigal_k141_766225_7	Viruses;Duplodnaviria;Heunggongvirae;Uroviricota;Caudoviricetes;;	E
vOTU_1541	gg2_vContig_370	gg2	gg2_vContig_370_prodigal_k141_766225_8	Viruses;Duplodnaviria;Heunggongvirae;Uroviricota;Caudoviricetes;;	E
vOTU_1541	gg2_vContig_370	gg2	gg2_vContig_370_prodigal_k141_766225_9	Viruses;Duplodnaviria;Heunggongvirae;Uroviricota;Caudoviricetes;;	E
vOTU_1542	rnw1_vContig_2363	rnw1	rnw1_vContig_2363_prodigal_k141_388895_1	Viruses;Duplodnaviria;Heunggongvirae;Uroviricota;Caudoviricetes;;	E
vOTU_1542	rnw1_vContig_2363	rnw1	rnw1_vContig_2363_prodigal_k141_388895_10	Viruses;Duplodnaviria;Heunggongvirae;Uroviricota;Caudoviricetes;;	E
vOTU_1542	rnw1_vContig_2363	rnw1	rnw1_vContig_2363_prodigal_k141_388895_11	Viruses;Duplodnaviria;Heunggongvirae;Uroviricota;Caudoviricetes;;	E
vOTU_1542	rnw1_vContig_2363	rnw1	rnw1_vContig_2363_prodigal_k141_388895_12	Viruses;Duplodnaviria;Heunggongvirae;Uroviricota;Caudoviricetes;;	D										Protein of unknown function (DUF2586) [PF10758.13]
vOTU_1542	rnw1_vContig_2363	rnw1	rnw1_vContig_2363_prodigal_k141_388895_13	Viruses;Duplodnaviria;Heunggongvirae;Uroviricota;Caudoviricetes;;	E
vOTU_1542	rnw1_vContig_2363	rnw1	rnw1_vContig_2363_prodigal_k141_388895_14	Viruses;Duplodnaviria;Heunggongvirae;Uroviricota;Caudoviricetes;;	E
vOTU_1542	rnw1_vContig_2363	rnw1	rnw1_vContig_2363_prodigal_k141_388895_15	Viruses;Duplodnaviria;Heunggongvirae;Uroviricota;Caudoviricetes;;	D										Tape measure protein [PF20155.3]
vOTU_1542	rnw1_vContig_2363	rnw1	rnw1_vContig_2363_prodigal_k141_388895_16	Viruses;Duplodnaviria;Heunggongvirae;Uroviricota;Caudoviricetes;;	D										Domain of unknown function (DUF6046) [PF19512.3]
vOTU_1542	rnw1_vContig_2363	rnw1	rnw1_vContig_2363_prodigal_k141_388895_17	Viruses;Duplodnaviria;Heunggongvirae;Uroviricota;Caudoviricetes;;	E
vOTU_1542	rnw1_vContig_2363	rnw1	rnw1_vContig_2363_prodigal_k141_388895_18	Viruses;Duplodnaviria;Heunggongvirae;Uroviricota;Caudoviricetes;;	E
vOTU_1542	rnw1_vContig_2363	rnw1	rnw1_vContig_2363_prodigal_k141_388895_19	Viruses;Duplodnaviria;Heunggongvirae;Uroviricota;Caudoviricetes;;	E
vOTU_1542	rnw1_vContig_2363	rnw1	rnw1_vContig_2363_prodigal_k141_388895_2	Viruses;Duplodnaviria;Heunggongvirae;Uroviricota;Caudoviricetes;;	D										Phage Mu protein F like protein [PF04233.18]
vOTU_1542	rnw1_vContig_2363	rnw1	rnw1_vContig_2363_prodigal_k141_388895_20	Viruses;Duplodnaviria;Heunggongvirae;Uroviricota;Caudoviricetes;;	E
vOTU_1542	rnw1_vContig_2363	rnw1	rnw1_vContig_2363_prodigal_k141_388895_21	Viruses;Duplodnaviria;Heunggongvirae;Uroviricota;Caudoviricetes;;	E
vOTU_1542	rnw1_vContig_2363	rnw1	rnw1_vContig_2363_prodigal_k141_388895_22	Viruses;Duplodnaviria;Heunggongvirae;Uroviricota;Caudoviricetes;;	E
vOTU_1542	rnw1_vContig_2363	rnw1	rnw1_vContig_2363_prodigal_k141_388895_23	Viruses;Duplodnaviria;Heunggongvirae;Uroviricota;Caudoviricetes;;	D										Phage Tail Collar Domain [PF07484.16]
vOTU_1542	rnw1_vContig_2363	rnw1	rnw1_vContig_2363_prodigal_k141_388895_24	Viruses;Duplodnaviria;Heunggongvirae;Uroviricota;Caudoviricetes;;	E
vOTU_1542	rnw1_vContig_2363	rnw1	rnw1_vContig_2363_prodigal_k141_388895_25	Viruses;Duplodnaviria;Heunggongvirae;Uroviricota;Caudoviricetes;;	E
vOTU_1542	rnw1_vContig_2363	rnw1	rnw1_vContig_2363_prodigal_k141_388895_26	Viruses;Duplodnaviria;Heunggongvirae;Uroviricota;Caudoviricetes;;	E
vOTU_1542	rnw1_vContig_2363	rnw1	rnw1_vContig_2363_prodigal_k141_388895_27	Viruses;Duplodnaviria;Heunggongvirae;Uroviricota;Caudoviricetes;;	E
vOTU_1542	rnw1_vContig_2363	rnw1	rnw1_vContig_2363_prodigal_k141_388895_28	Viruses;Duplodnaviria;Heunggongvirae;Uroviricota;Caudoviricetes;;	E
vOTU_1542	rnw1_vContig_2363	rnw1	rnw1_vContig_2363_prodigal_k141_388895_29	Viruses;Duplodnaviria;Heunggongvirae;Uroviricota;Caudoviricetes;;	E
vOTU_1542	rnw1_vContig_2363	rnw1	rnw1_vContig_2363_prodigal_k141_388895_3	Viruses;Duplodnaviria;Heunggongvirae;Uroviricota;Caudoviricetes;;	D										Protein of unknown function (DUF935) [PF06074.16]
vOTU_1542	rnw1_vContig_2363	rnw1	rnw1_vContig_2363_prodigal_k141_388895_30	Viruses;Duplodnaviria;Heunggongvirae;Uroviricota;Caudoviricetes;;	D										D12 class N6 adenine-specific DNA methyltransferase [PF02086.19]
vOTU_1542	rnw1_vContig_2363	rnw1	rnw1_vContig_2363_prodigal_k141_388895_31	Viruses;Duplodnaviria;Heunggongvirae;Uroviricota;Caudoviricetes;;	E
vOTU_1542	rnw1_vContig_2363	rnw1	rnw1_vContig_2363_prodigal_k141_388895_32	Viruses;Duplodnaviria;Heunggongvirae;Uroviricota;Caudoviricetes;;	E
vOTU_1542	rnw1_vContig_2363	rnw1	rnw1_vContig_2363_prodigal_k141_388895_33	Viruses;Duplodnaviria;Heunggongvirae;Uroviricota;Caudoviricetes;;	C	K01866	tyrosyl-tRNA synthetase [EC:6.1.1.1]								tRNA synthetases class I (W and Y) [PF00579.29]
vOTU_1542	rnw1_vContig_2363	rnw1	rnw1_vContig_2363_prodigal_k141_388895_34	Viruses;Duplodnaviria;Heunggongvirae;Uroviricota;Caudoviricetes;;	C	K03424	TatD DNase family protein [EC:3.1.21.-]								TatD related DNase [PF01026.25]
vOTU_1542	rnw1_vContig_2363	rnw1	rnw1_vContig_2363_prodigal_k141_388895_35	Viruses;Duplodnaviria;Heunggongvirae;Uroviricota;Caudoviricetes;;	C	K08998	uncharacterized protein								Putative membrane protein insertion efficiency factor [PF01809.22]
vOTU_1542	rnw1_vContig_2363	rnw1	rnw1_vContig_2363_prodigal_k141_388895_36	Viruses;Duplodnaviria;Heunggongvirae;Uroviricota;Caudoviricetes;;	C	K03536	ribonuclease P protein component [EC:3.1.26.5]								Ribonuclease P [PF00825.22]
vOTU_1542	rnw1_vContig_2363	rnw1	rnw1_vContig_2363_prodigal_k141_388895_37	Viruses;Duplodnaviria;Heunggongvirae;Uroviricota;Caudoviricetes;;	C	K01719	uroporphyrinogen-III synthase [EC:4.2.1.75]								Uroporphyrinogen-III synthase HemD [PF02602.19]
vOTU_1542	rnw1_vContig_2363	rnw1	rnw1_vContig_2363_prodigal_k141_388895_38	Viruses;Duplodnaviria;Heunggongvirae;Uroviricota;Caudoviricetes;;	D										Domain of unknown function (DUF4271) [PF14093.10]
vOTU_1542	rnw1_vContig_2363	rnw1	rnw1_vContig_2363_prodigal_k141_388895_39	Viruses;Duplodnaviria;Heunggongvirae;Uroviricota;Caudoviricetes;;	C	K22522	cytokinin riboside 5'-monophosphate phosphoribohydrolase [EC:3.2.2.-]								Possible lysine decarboxylase [PF03641.18]; SLOG cluster4 family [PF18306.5]
vOTU_1542	rnw1_vContig_2363	rnw1	rnw1_vContig_2363_prodigal_k141_388895_4	Viruses;Duplodnaviria;Heunggongvirae;Uroviricota;Caudoviricetes;;	D										Bacteriophage Mu, Gp36 [PF07030.16]
vOTU_1542	rnw1_vContig_2363	rnw1	rnw1_vContig_2363_prodigal_k141_388895_40	Viruses;Duplodnaviria;Heunggongvirae;Uroviricota;Caudoviricetes;;	D										NAD dependent epimerase/dehydratase family [PF01370.25]; RmlD substrate binding domain [PF04321.21]; GDP-mannose 4,6 dehydratase [PF16363.9]; 3-beta hydroxysteroid dehydrogenase/isomerase family [PF01073.23]; Male sterility protein [PF07993.16]; NmrA-like family [PF05368.17]
vOTU_1542	rnw1_vContig_2363	rnw1	rnw1_vContig_2363_prodigal_k141_388895_41	Viruses;Duplodnaviria;Heunggongvirae;Uroviricota;Caudoviricetes;;	E
vOTU_1542	rnw1_vContig_2363	rnw1	rnw1_vContig_2363_prodigal_k141_388895_5	Viruses;Duplodnaviria;Heunggongvirae;Uroviricota;Caudoviricetes;;	E
vOTU_1542	rnw1_vContig_2363	rnw1	rnw1_vContig_2363_prodigal_k141_388895_6	Viruses;Duplodnaviria;Heunggongvirae;Uroviricota;Caudoviricetes;;	D										Putative ATPase subunit of terminase (gpP-like) [PF06056.16]
vOTU_1542	rnw1_vContig_2363	rnw1	rnw1_vContig_2363_prodigal_k141_388895_7	Viruses;Duplodnaviria;Heunggongvirae;Uroviricota;Caudoviricetes;;	E
vOTU_1542	rnw1_vContig_2363	rnw1	rnw1_vContig_2363_prodigal_k141_388895_8	Viruses;Duplodnaviria;Heunggongvirae;Uroviricota;Caudoviricetes;;	D										P22 coat protein - gene protein 5 [PF11651.12]
vOTU_1542	rnw1_vContig_2363	rnw1	rnw1_vContig_2363_prodigal_k141_388895_9	Viruses;Duplodnaviria;Heunggongvirae;Uroviricota;Caudoviricetes;;	E
vOTU_1542	rnw3_vContig_336	rnw3	rnw3_vContig_336_prodigal_k141_720295_1	Viruses;Duplodnaviria;Heunggongvirae;Uroviricota;Caudoviricetes;;	E
vOTU_1542	rnw3_vContig_336	rnw3	rnw3_vContig_336_prodigal_k141_720295_10	Viruses;Duplodnaviria;Heunggongvirae;Uroviricota;Caudoviricetes;;	E
vOTU_1542	rnw3_vContig_336	rnw3	rnw3_vContig_336_prodigal_k141_720295_11	Viruses;Duplodnaviria;Heunggongvirae;Uroviricota;Caudoviricetes;;	E
vOTU_1542	rnw3_vContig_336	rnw3	rnw3_vContig_336_prodigal_k141_720295_12	Viruses;Duplodnaviria;Heunggongvirae;Uroviricota;Caudoviricetes;;	E
vOTU_1542	rnw3_vContig_336	rnw3	rnw3_vContig_336_prodigal_k141_720295_13	Viruses;Duplodnaviria;Heunggongvirae;Uroviricota;Caudoviricetes;;	D										Phage Tail Collar Domain [PF07484.16]
vOTU_1542	rnw3_vContig_336	rnw3	rnw3_vContig_336_prodigal_k141_720295_14	Viruses;Duplodnaviria;Heunggongvirae;Uroviricota;Caudoviricetes;;	E
vOTU_1542	rnw3_vContig_336	rnw3	rnw3_vContig_336_prodigal_k141_720295_15	Viruses;Duplodnaviria;Heunggongvirae;Uroviricota;Caudoviricetes;;	E
vOTU_1542	rnw3_vContig_336	rnw3	rnw3_vContig_336_prodigal_k141_720295_16	Viruses;Duplodnaviria;Heunggongvirae;Uroviricota;Caudoviricetes;;	E
vOTU_1542	rnw3_vContig_336	rnw3	rnw3_vContig_336_prodigal_k141_720295_17	Viruses;Duplodnaviria;Heunggongvirae;Uroviricota;Caudoviricetes;;	E
vOTU_1542	rnw3_vContig_336	rnw3	rnw3_vContig_336_prodigal_k141_720295_18	Viruses;Duplodnaviria;Heunggongvirae;Uroviricota;Caudoviricetes;;	E
vOTU_1542	rnw3_vContig_336	rnw3	rnw3_vContig_336_prodigal_k141_720295_19	Viruses;Duplodnaviria;Heunggongvirae;Uroviricota;Caudoviricetes;;	E
vOTU_1542	rnw3_vContig_336	rnw3	rnw3_vContig_336_prodigal_k141_720295_2	Viruses;Duplodnaviria;Heunggongvirae;Uroviricota;Caudoviricetes;;	E
vOTU_1542	rnw3_vContig_336	rnw3	rnw3_vContig_336_prodigal_k141_720295_20	Viruses;Duplodnaviria;Heunggongvirae;Uroviricota;Caudoviricetes;;	D										Domain of unknown function (DUF6046) [PF19512.3]
vOTU_1542	rnw3_vContig_336	rnw3	rnw3_vContig_336_prodigal_k141_720295_21	Viruses;Duplodnaviria;Heunggongvirae;Uroviricota;Caudoviricetes;;	D										Tape measure protein [PF20155.3]
vOTU_1542	rnw3_vContig_336	rnw3	rnw3_vContig_336_prodigal_k141_720295_22	Viruses;Duplodnaviria;Heunggongvirae;Uroviricota;Caudoviricetes;;	E
vOTU_1542	rnw3_vContig_336	rnw3	rnw3_vContig_336_prodigal_k141_720295_23	Viruses;Duplodnaviria;Heunggongvirae;Uroviricota;Caudoviricetes;;	E
vOTU_1542	rnw3_vContig_336	rnw3	rnw3_vContig_336_prodigal_k141_720295_24	Viruses;Duplodnaviria;Heunggongvirae;Uroviricota;Caudoviricetes;;	D										Protein of unknown function (DUF2586) [PF10758.13]
vOTU_1542	rnw3_vContig_336	rnw3	rnw3_vContig_336_prodigal_k141_720295_25	Viruses;Duplodnaviria;Heunggongvirae;Uroviricota;Caudoviricetes;;	E
vOTU_1542	rnw3_vContig_336	rnw3	rnw3_vContig_336_prodigal_k141_720295_26	Viruses;Duplodnaviria;Heunggongvirae;Uroviricota;Caudoviricetes;;	E
vOTU_1542	rnw3_vContig_336	rnw3	rnw3_vContig_336_prodigal_k141_720295_27	Viruses;Duplodnaviria;Heunggongvirae;Uroviricota;Caudoviricetes;;	D										N-acetylmuramoyl-L-alanine amidase [PF01510.29]
vOTU_1542	rnw3_vContig_336	rnw3	rnw3_vContig_336_prodigal_k141_720295_28	Viruses;Duplodnaviria;Heunggongvirae;Uroviricota;Caudoviricetes;;	D										P22 coat protein - gene protein 5 [PF11651.12]
vOTU_1542	rnw3_vContig_336	rnw3	rnw3_vContig_336_prodigal_k141_720295_29	Viruses;Duplodnaviria;Heunggongvirae;Uroviricota;Caudoviricetes;;	E
vOTU_1542	rnw3_vContig_336	rnw3	rnw3_vContig_336_prodigal_k141_720295_3	Viruses;Duplodnaviria;Heunggongvirae;Uroviricota;Caudoviricetes;;	E
vOTU_1542	rnw3_vContig_336	rnw3	rnw3_vContig_336_prodigal_k141_720295_30	Viruses;Duplodnaviria;Heunggongvirae;Uroviricota;Caudoviricetes;;	D										Putative ATPase subunit of terminase (gpP-like) [PF06056.16]
vOTU_1542	rnw3_vContig_336	rnw3	rnw3_vContig_336_prodigal_k141_720295_31	Viruses;Duplodnaviria;Heunggongvirae;Uroviricota;Caudoviricetes;;	E
vOTU_1542	rnw3_vContig_336	rnw3	rnw3_vContig_336_prodigal_k141_720295_32	Viruses;Duplodnaviria;Heunggongvirae;Uroviricota;Caudoviricetes;;	D										Bacteriophage Mu, Gp36 [PF07030.16]
vOTU_1542	rnw3_vContig_336	rnw3	rnw3_vContig_336_prodigal_k141_720295_33	Viruses;Duplodnaviria;Heunggongvirae;Uroviricota;Caudoviricetes;;	D										Protein of unknown function (DUF935) [PF06074.16]
vOTU_1542	rnw3_vContig_336	rnw3	rnw3_vContig_336_prodigal_k141_720295_34	Viruses;Duplodnaviria;Heunggongvirae;Uroviricota;Caudoviricetes;;	E
vOTU_1542	rnw3_vContig_336	rnw3	rnw3_vContig_336_prodigal_k141_720295_35	Viruses;Duplodnaviria;Heunggongvirae;Uroviricota;Caudoviricetes;;	D										Phage Mu protein F like protein [PF04233.18]
vOTU_1542	rnw3_vContig_336	rnw3	rnw3_vContig_336_prodigal_k141_720295_36	Viruses;Duplodnaviria;Heunggongvirae;Uroviricota;Caudoviricetes;;	D										Phage virion morphogenesis family [PF05069.17]
vOTU_1542	rnw3_vContig_336	rnw3	rnw3_vContig_336_prodigal_k141_720295_37	Viruses;Duplodnaviria;Heunggongvirae;Uroviricota;Caudoviricetes;;	E
vOTU_1542	rnw3_vContig_336	rnw3	rnw3_vContig_336_prodigal_k141_720295_4	Viruses;Duplodnaviria;Heunggongvirae;Uroviricota;Caudoviricetes;;	D										D12 class N6 adenine-specific DNA methyltransferase [PF02086.19]
vOTU_1542	rnw3_vContig_336	rnw3	rnw3_vContig_336_prodigal_k141_720295_5	Viruses;Duplodnaviria;Heunggongvirae;Uroviricota;Caudoviricetes;;	E
vOTU_1542	rnw3_vContig_336	rnw3	rnw3_vContig_336_prodigal_k141_720295_6	Viruses;Duplodnaviria;Heunggongvirae;Uroviricota;Caudoviricetes;;	E
vOTU_1542	rnw3_vContig_336	rnw3	rnw3_vContig_336_prodigal_k141_720295_7	Viruses;Duplodnaviria;Heunggongvirae;Uroviricota;Caudoviricetes;;	E
vOTU_1542	rnw3_vContig_336	rnw3	rnw3_vContig_336_prodigal_k141_720295_8	Viruses;Duplodnaviria;Heunggongvirae;Uroviricota;Caudoviricetes;;	E
vOTU_1542	rnw3_vContig_336	rnw3	rnw3_vContig_336_prodigal_k141_720295_9	Viruses;Duplodnaviria;Heunggongvirae;Uroviricota;Caudoviricetes;;	E
vOTU_1543	rlp6_vContig_1063	rlp6	rlp6_vContig_1063_prodigal_k141_1162507_1	Viruses;Duplodnaviria;Heunggongvirae;Uroviricota;Caudoviricetes;;	D										RecG wedge domain [PF17191.8]; DEAD/DEAH box helicase [PF00270.33]
vOTU_1543	rlp6_vContig_1063	rlp6	rlp6_vContig_1063_prodigal_k141_1162507_10	Viruses;Duplodnaviria;Heunggongvirae;Uroviricota;Caudoviricetes;;	E
vOTU_1543	rlp6_vContig_1063	rlp6	rlp6_vContig_1063_prodigal_k141_1162507_11	Viruses;Duplodnaviria;Heunggongvirae;Uroviricota;Caudoviricetes;;	E
vOTU_1543	rlp6_vContig_1063	rlp6	rlp6_vContig_1063_prodigal_k141_1162507_12	Viruses;Duplodnaviria;Heunggongvirae;Uroviricota;Caudoviricetes;;	D										Putative ABC-transporter type IV [PF06541.15]
vOTU_1543	rlp6_vContig_1063	rlp6	rlp6_vContig_1063_prodigal_k141_1162507_13	Viruses;Duplodnaviria;Heunggongvirae;Uroviricota;Caudoviricetes;;	E
vOTU_1543	rlp6_vContig_1063	rlp6	rlp6_vContig_1063_prodigal_k141_1162507_14	Viruses;Duplodnaviria;Heunggongvirae;Uroviricota;Caudoviricetes;;	D										Reverse transcriptase (RNA-dependent DNA polymerase) [PF00078.31]
vOTU_1543	rlp6_vContig_1063	rlp6	rlp6_vContig_1063_prodigal_k141_1162507_15	Viruses;Duplodnaviria;Heunggongvirae;Uroviricota;Caudoviricetes;;	E
vOTU_1543	rlp6_vContig_1063	rlp6	rlp6_vContig_1063_prodigal_k141_1162507_16	Viruses;Duplodnaviria;Heunggongvirae;Uroviricota;Caudoviricetes;;	D										Phage tail-collar fibre protein [PF12571.12]
vOTU_1543	rlp6_vContig_1063	rlp6	rlp6_vContig_1063_prodigal_k141_1162507_17	Viruses;Duplodnaviria;Heunggongvirae;Uroviricota;Caudoviricetes;;	D										Bacteriophage Mu-like, Gp48 [PF10076.13]
vOTU_1543	rlp6_vContig_1063	rlp6	rlp6_vContig_1063_prodigal_k141_1162507_18	Viruses;Duplodnaviria;Heunggongvirae;Uroviricota;Caudoviricetes;;	D										Baseplate J-like protein [PF04865.18]
vOTU_1543	rlp6_vContig_1063	rlp6	rlp6_vContig_1063_prodigal_k141_1162507_19	Viruses;Duplodnaviria;Heunggongvirae;Uroviricota;Caudoviricetes;;	D										Protein of unknown function (DUF2634) [PF10934.12]
vOTU_1543	rlp6_vContig_1063	rlp6	rlp6_vContig_1063_prodigal_k141_1162507_2	Viruses;Duplodnaviria;Heunggongvirae;Uroviricota;Caudoviricetes;;	C	K07727	putative transcriptional regulator								Cro/C1-type HTH DNA-binding domain [PF13443.10]
vOTU_1543	rlp6_vContig_1063	rlp6	rlp6_vContig_1063_prodigal_k141_1162507_20	Viruses;Duplodnaviria;Heunggongvirae;Uroviricota;Caudoviricetes;;	E
vOTU_1543	rlp6_vContig_1063	rlp6	rlp6_vContig_1063_prodigal_k141_1162507_21	Viruses;Duplodnaviria;Heunggongvirae;Uroviricota;Caudoviricetes;;	E
vOTU_1543	rlp6_vContig_1063	rlp6	rlp6_vContig_1063_prodigal_k141_1162507_22	Viruses;Duplodnaviria;Heunggongvirae;Uroviricota;Caudoviricetes;;	E
vOTU_1543	rlp6_vContig_1063	rlp6	rlp6_vContig_1063_prodigal_k141_1162507_23	Viruses;Duplodnaviria;Heunggongvirae;Uroviricota;Caudoviricetes;;	D										Phage-related minor tail protein [PF10145.13]
vOTU_1543	rlp6_vContig_1063	rlp6	rlp6_vContig_1063_prodigal_k141_1162507_24	Viruses;Duplodnaviria;Heunggongvirae;Uroviricota;Caudoviricetes;;	D										Phage XkdN-like tail assembly chaperone protein, TAC [PF08890.15]
vOTU_1543	rlp6_vContig_1063	rlp6	rlp6_vContig_1063_prodigal_k141_1162507_25	Viruses;Duplodnaviria;Heunggongvirae;Uroviricota;Caudoviricetes;;	E
vOTU_1543	rlp6_vContig_1063	rlp6	rlp6_vContig_1063_prodigal_k141_1162507_26	Viruses;Duplodnaviria;Heunggongvirae;Uroviricota;Caudoviricetes;;	E
vOTU_1543	rlp6_vContig_1063	rlp6	rlp6_vContig_1063_prodigal_k141_1162507_27	Viruses;Duplodnaviria;Heunggongvirae;Uroviricota;Caudoviricetes;;	E
vOTU_1543	rlp6_vContig_1063	rlp6	rlp6_vContig_1063_prodigal_k141_1162507_28	Viruses;Duplodnaviria;Heunggongvirae;Uroviricota;Caudoviricetes;;	E
vOTU_1543	rlp6_vContig_1063	rlp6	rlp6_vContig_1063_prodigal_k141_1162507_29	Viruses;Duplodnaviria;Heunggongvirae;Uroviricota;Caudoviricetes;;	D										Domain of unknown function (DUF5026) [PF16429.9]
vOTU_1543	rlp6_vContig_1063	rlp6	rlp6_vContig_1063_prodigal_k141_1162507_3	Viruses;Duplodnaviria;Heunggongvirae;Uroviricota;Caudoviricetes;;	E
vOTU_1543	rlp6_vContig_1063	rlp6	rlp6_vContig_1063_prodigal_k141_1162507_30	Viruses;Duplodnaviria;Heunggongvirae;Uroviricota;Caudoviricetes;;	E
vOTU_1543	rlp6_vContig_1063	rlp6	rlp6_vContig_1063_prodigal_k141_1162507_31	Viruses;Duplodnaviria;Heunggongvirae;Uroviricota;Caudoviricetes;;	E
vOTU_1543	rlp6_vContig_1063	rlp6	rlp6_vContig_1063_prodigal_k141_1162507_32	Viruses;Duplodnaviria;Heunggongvirae;Uroviricota;Caudoviricetes;;	E
vOTU_1543	rlp6_vContig_1063	rlp6	rlp6_vContig_1063_prodigal_k141_1162507_33	Viruses;Duplodnaviria;Heunggongvirae;Uroviricota;Caudoviricetes;;	E
vOTU_1543	rlp6_vContig_1063	rlp6	rlp6_vContig_1063_prodigal_k141_1162507_34	Viruses;Duplodnaviria;Heunggongvirae;Uroviricota;Caudoviricetes;;	E
vOTU_1543	rlp6_vContig_1063	rlp6	rlp6_vContig_1063_prodigal_k141_1162507_35	Viruses;Duplodnaviria;Heunggongvirae;Uroviricota;Caudoviricetes;;	D										Uncharacterized conserved protein (DUF2190) [PF09956.13]
vOTU_1543	rlp6_vContig_1063	rlp6	rlp6_vContig_1063_prodigal_k141_1162507_36	Viruses;Duplodnaviria;Heunggongvirae;Uroviricota;Caudoviricetes;;	E
vOTU_1543	rlp6_vContig_1063	rlp6	rlp6_vContig_1063_prodigal_k141_1162507_37	Viruses;Duplodnaviria;Heunggongvirae;Uroviricota;Caudoviricetes;;	D										Putative phage serine protease XkdF [PF14550.10]
vOTU_1543	rlp6_vContig_1063	rlp6	rlp6_vContig_1063_prodigal_k141_1162507_38	Viruses;Duplodnaviria;Heunggongvirae;Uroviricota;Caudoviricetes;;	D										Phage Mu protein F like protein [PF04233.18]
vOTU_1543	rlp6_vContig_1063	rlp6	rlp6_vContig_1063_prodigal_k141_1162507_39	Viruses;Duplodnaviria;Heunggongvirae;Uroviricota;Caudoviricetes;;	D										Protein of unknown function (DUF935) [PF06074.16]
vOTU_1543	rlp6_vContig_1063	rlp6	rlp6_vContig_1063_prodigal_k141_1162507_4	Viruses;Duplodnaviria;Heunggongvirae;Uroviricota;Caudoviricetes;;	E
vOTU_1543	rlp6_vContig_1063	rlp6	rlp6_vContig_1063_prodigal_k141_1162507_40	Viruses;Duplodnaviria;Heunggongvirae;Uroviricota;Caudoviricetes;;	D										Terminase RNaseH-like domain [PF17289.6]
vOTU_1543	rlp6_vContig_1063	rlp6	rlp6_vContig_1063_prodigal_k141_1162507_41	Viruses;Duplodnaviria;Heunggongvirae;Uroviricota;Caudoviricetes;;	D										Phage terminase small subunit [PF10668.13]
vOTU_1543	rlp6_vContig_1063	rlp6	rlp6_vContig_1063_prodigal_k141_1162507_42	Viruses;Duplodnaviria;Heunggongvirae;Uroviricota;Caudoviricetes;;	D										ParB/Sulfiredoxin domain [PF02195.22]
vOTU_1543	rlp6_vContig_1063	rlp6	rlp6_vContig_1063_prodigal_k141_1162507_43	Viruses;Duplodnaviria;Heunggongvirae;Uroviricota;Caudoviricetes;;	D										Phosphoadenosine phosphosulfate reductase family [PF01507.23]
vOTU_1543	rlp6_vContig_1063	rlp6	rlp6_vContig_1063_prodigal_k141_1162507_44	Viruses;Duplodnaviria;Heunggongvirae;Uroviricota;Caudoviricetes;;	E
vOTU_1543	rlp6_vContig_1063	rlp6	rlp6_vContig_1063_prodigal_k141_1162507_45	Viruses;Duplodnaviria;Heunggongvirae;Uroviricota;Caudoviricetes;;	D										Phosphoadenosine phosphosulfate reductase family [PF01507.23]
vOTU_1543	rlp6_vContig_1063	rlp6	rlp6_vContig_1063_prodigal_k141_1162507_46	Viruses;Duplodnaviria;Heunggongvirae;Uroviricota;Caudoviricetes;;	D										Sodium:solute symporter family [PF00474.21]
vOTU_1543	rlp6_vContig_1063	rlp6	rlp6_vContig_1063_prodigal_k141_1162507_47	Viruses;Duplodnaviria;Heunggongvirae;Uroviricota;Caudoviricetes;;	E
vOTU_1543	rlp6_vContig_1063	rlp6	rlp6_vContig_1063_prodigal_k141_1162507_48	Viruses;Duplodnaviria;Heunggongvirae;Uroviricota;Caudoviricetes;;	D										Family of unknown function (DUF6011) [PF19474.3]
vOTU_1543	rlp6_vContig_1063	rlp6	rlp6_vContig_1063_prodigal_k141_1162507_49	Viruses;Duplodnaviria;Heunggongvirae;Uroviricota;Caudoviricetes;;	E
vOTU_1543	rlp6_vContig_1063	rlp6	rlp6_vContig_1063_prodigal_k141_1162507_5	Viruses;Duplodnaviria;Heunggongvirae;Uroviricota;Caudoviricetes;;	D										Putative amidoligase enzyme [PF12224.12]
vOTU_1543	rlp6_vContig_1063	rlp6	rlp6_vContig_1063_prodigal_k141_1162507_50	Viruses;Duplodnaviria;Heunggongvirae;Uroviricota;Caudoviricetes;;	E
vOTU_1543	rlp6_vContig_1063	rlp6	rlp6_vContig_1063_prodigal_k141_1162507_51	Viruses;Duplodnaviria;Heunggongvirae;Uroviricota;Caudoviricetes;;	D										Uncharacterized protein containing a Zn-ribbon (DUF2116) [PF09889.13]
vOTU_1543	rlp6_vContig_1063	rlp6	rlp6_vContig_1063_prodigal_k141_1162507_52	Viruses;Duplodnaviria;Heunggongvirae;Uroviricota;Caudoviricetes;;	E
vOTU_1543	rlp6_vContig_1063	rlp6	rlp6_vContig_1063_prodigal_k141_1162507_53	Viruses;Duplodnaviria;Heunggongvirae;Uroviricota;Caudoviricetes;;	E
vOTU_1543	rlp6_vContig_1063	rlp6	rlp6_vContig_1063_prodigal_k141_1162507_54	Viruses;Duplodnaviria;Heunggongvirae;Uroviricota;Caudoviricetes;;	E
vOTU_1543	rlp6_vContig_1063	rlp6	rlp6_vContig_1063_prodigal_k141_1162507_55	Viruses;Duplodnaviria;Heunggongvirae;Uroviricota;Caudoviricetes;;	E
vOTU_1543	rlp6_vContig_1063	rlp6	rlp6_vContig_1063_prodigal_k141_1162507_56	Viruses;Duplodnaviria;Heunggongvirae;Uroviricota;Caudoviricetes;;	E
vOTU_1543	rlp6_vContig_1063	rlp6	rlp6_vContig_1063_prodigal_k141_1162507_57	Viruses;Duplodnaviria;Heunggongvirae;Uroviricota;Caudoviricetes;;	E
vOTU_1543	rlp6_vContig_1063	rlp6	rlp6_vContig_1063_prodigal_k141_1162507_58	Viruses;Duplodnaviria;Heunggongvirae;Uroviricota;Caudoviricetes;;	E
vOTU_1543	rlp6_vContig_1063	rlp6	rlp6_vContig_1063_prodigal_k141_1162507_59	Viruses;Duplodnaviria;Heunggongvirae;Uroviricota;Caudoviricetes;;	D										AAA domain [PF13671.10]; Zeta toxin [PF06414.16]; Chromatin associated protein KTI12 [PF08433.14]
vOTU_1543	rlp6_vContig_1063	rlp6	rlp6_vContig_1063_prodigal_k141_1162507_6	Viruses;Duplodnaviria;Heunggongvirae;Uroviricota;Caudoviricetes;;	C	K00682	gamma-glutamylcyclotransferase [EC:4.3.2.9]								Gamma-glutamyl cyclotransferase, AIG2-like [PF06094.16]; AIG2-like family [PF13772.10]
vOTU_1543	rlp6_vContig_1063	rlp6	rlp6_vContig_1063_prodigal_k141_1162507_60	Viruses;Duplodnaviria;Heunggongvirae;Uroviricota;Caudoviricetes;;	E
vOTU_1543	rlp6_vContig_1063	rlp6	rlp6_vContig_1063_prodigal_k141_1162507_61	Viruses;Duplodnaviria;Heunggongvirae;Uroviricota;Caudoviricetes;;	E
vOTU_1543	rlp6_vContig_1063	rlp6	rlp6_vContig_1063_prodigal_k141_1162507_62	Viruses;Duplodnaviria;Heunggongvirae;Uroviricota;Caudoviricetes;;	E
vOTU_1543	rlp6_vContig_1063	rlp6	rlp6_vContig_1063_prodigal_k141_1162507_63	Viruses;Duplodnaviria;Heunggongvirae;Uroviricota;Caudoviricetes;;	C	K02338	DNA polymerase III subunit beta [EC:2.7.7.7]								DNA polymerase III beta subunit, central domain [PF02767.20]; DNA polymerase III beta subunit, N-terminal domain [PF00712.23]; DNA polymerase III beta subunit, C-terminal domain [PF02768.19]
vOTU_1543	rlp6_vContig_1063	rlp6	rlp6_vContig_1063_prodigal_k141_1162507_64	Viruses;Duplodnaviria;Heunggongvirae;Uroviricota;Caudoviricetes;;	C	K03700	recombination protein U								Recombination protein U [PF03838.18]
vOTU_1543	rlp6_vContig_1063	rlp6	rlp6_vContig_1063_prodigal_k141_1162507_65	Viruses;Duplodnaviria;Heunggongvirae;Uroviricota;Caudoviricetes;;	E
vOTU_1543	rlp6_vContig_1063	rlp6	rlp6_vContig_1063_prodigal_k141_1162507_66	Viruses;Duplodnaviria;Heunggongvirae;Uroviricota;Caudoviricetes;;	D										Protein of unknown function (DUF5131) [PF07505.15]
vOTU_1543	rlp6_vContig_1063	rlp6	rlp6_vContig_1063_prodigal_k141_1162507_67	Viruses;Duplodnaviria;Heunggongvirae;Uroviricota;Caudoviricetes;;	E
vOTU_1543	rlp6_vContig_1063	rlp6	rlp6_vContig_1063_prodigal_k141_1162507_68	Viruses;Duplodnaviria;Heunggongvirae;Uroviricota;Caudoviricetes;;	E
vOTU_1543	rlp6_vContig_1063	rlp6	rlp6_vContig_1063_prodigal_k141_1162507_69	Viruses;Duplodnaviria;Heunggongvirae;Uroviricota;Caudoviricetes;;	D										PcfJ-like protein [PF14284.10]
vOTU_1543	rlp6_vContig_1063	rlp6	rlp6_vContig_1063_prodigal_k141_1162507_7	Viruses;Duplodnaviria;Heunggongvirae;Uroviricota;Caudoviricetes;;	D										Phage tail lysozyme [PF18013.5]; CW_7 repeat [PF08230.15]; Putative peptidoglycan binding domain [PF01471.22]; CHAP domain [PF05257.20]
vOTU_1543	rlp6_vContig_1063	rlp6	rlp6_vContig_1063_prodigal_k141_1162507_70	Viruses;Duplodnaviria;Heunggongvirae;Uroviricota;Caudoviricetes;;	D										PcfK-like protein [PF14058.10]
vOTU_1543	rlp6_vContig_1063	rlp6	rlp6_vContig_1063_prodigal_k141_1162507_71	Viruses;Duplodnaviria;Heunggongvirae;Uroviricota;Caudoviricetes;;	D										N-6 DNA Methylase [PF02384.20]
vOTU_1543	rlp6_vContig_1063	rlp6	rlp6_vContig_1063_prodigal_k141_1162507_72	Viruses;Duplodnaviria;Heunggongvirae;Uroviricota;Caudoviricetes;;	D										Loader and inhibitor of phage G40P [PF11417.12]
vOTU_1543	rlp6_vContig_1063	rlp6	rlp6_vContig_1063_prodigal_k141_1162507_73	Viruses;Duplodnaviria;Heunggongvirae;Uroviricota;Caudoviricetes;;	E
vOTU_1543	rlp6_vContig_1063	rlp6	rlp6_vContig_1063_prodigal_k141_1162507_8	Viruses;Duplodnaviria;Heunggongvirae;Uroviricota;Caudoviricetes;;	E
vOTU_1543	rlp6_vContig_1063	rlp6	rlp6_vContig_1063_prodigal_k141_1162507_9	Viruses;Duplodnaviria;Heunggongvirae;Uroviricota;Caudoviricetes;;	E
vOTU_1543	rlp7_vContig_2020	rlp7	rlp7_vContig_2020_prodigal_k141_391362_1	Viruses;Duplodnaviria;Heunggongvirae;Uroviricota;Caudoviricetes;;	E
vOTU_1543	rlp7_vContig_2020	rlp7	rlp7_vContig_2020_prodigal_k141_391362_10	Viruses;Duplodnaviria;Heunggongvirae;Uroviricota;Caudoviricetes;;	E
vOTU_1543	rlp7_vContig_2020	rlp7	rlp7_vContig_2020_prodigal_k141_391362_11	Viruses;Duplodnaviria;Heunggongvirae;Uroviricota;Caudoviricetes;;	D										Sodium:solute symporter family [PF00474.21]
vOTU_1543	rlp7_vContig_2020	rlp7	rlp7_vContig_2020_prodigal_k141_391362_12	Viruses;Duplodnaviria;Heunggongvirae;Uroviricota;Caudoviricetes;;	D										Phosphoadenosine phosphosulfate reductase family [PF01507.23]
vOTU_1543	rlp7_vContig_2020	rlp7	rlp7_vContig_2020_prodigal_k141_391362_13	Viruses;Duplodnaviria;Heunggongvirae;Uroviricota;Caudoviricetes;;	E
vOTU_1543	rlp7_vContig_2020	rlp7	rlp7_vContig_2020_prodigal_k141_391362_14	Viruses;Duplodnaviria;Heunggongvirae;Uroviricota;Caudoviricetes;;	D										Phosphoadenosine phosphosulfate reductase family [PF01507.23]
vOTU_1543	rlp7_vContig_2020	rlp7	rlp7_vContig_2020_prodigal_k141_391362_15	Viruses;Duplodnaviria;Heunggongvirae;Uroviricota;Caudoviricetes;;	E
vOTU_1543	rlp7_vContig_2020	rlp7	rlp7_vContig_2020_prodigal_k141_391362_16	Viruses;Duplodnaviria;Heunggongvirae;Uroviricota;Caudoviricetes;;	E
vOTU_1543	rlp7_vContig_2020	rlp7	rlp7_vContig_2020_prodigal_k141_391362_17	Viruses;Duplodnaviria;Heunggongvirae;Uroviricota;Caudoviricetes;;	E
vOTU_1543	rlp7_vContig_2020	rlp7	rlp7_vContig_2020_prodigal_k141_391362_18	Viruses;Duplodnaviria;Heunggongvirae;Uroviricota;Caudoviricetes;;	D										Terminase RNaseH-like domain [PF17289.6]
vOTU_1543	rlp7_vContig_2020	rlp7	rlp7_vContig_2020_prodigal_k141_391362_19	Viruses;Duplodnaviria;Heunggongvirae;Uroviricota;Caudoviricetes;;	D										Protein of unknown function (DUF935) [PF06074.16]
vOTU_1543	rlp7_vContig_2020	rlp7	rlp7_vContig_2020_prodigal_k141_391362_2	Viruses;Duplodnaviria;Heunggongvirae;Uroviricota;Caudoviricetes;;	E
vOTU_1543	rlp7_vContig_2020	rlp7	rlp7_vContig_2020_prodigal_k141_391362_20	Viruses;Duplodnaviria;Heunggongvirae;Uroviricota;Caudoviricetes;;	D										Phage Mu protein F like protein [PF04233.18]
vOTU_1543	rlp7_vContig_2020	rlp7	rlp7_vContig_2020_prodigal_k141_391362_21	Viruses;Duplodnaviria;Heunggongvirae;Uroviricota;Caudoviricetes;;	D										Putative phage serine protease XkdF [PF14550.10]
vOTU_1543	rlp7_vContig_2020	rlp7	rlp7_vContig_2020_prodigal_k141_391362_22	Viruses;Duplodnaviria;Heunggongvirae;Uroviricota;Caudoviricetes;;	E
vOTU_1543	rlp7_vContig_2020	rlp7	rlp7_vContig_2020_prodigal_k141_391362_23	Viruses;Duplodnaviria;Heunggongvirae;Uroviricota;Caudoviricetes;;	E
vOTU_1543	rlp7_vContig_2020	rlp7	rlp7_vContig_2020_prodigal_k141_391362_24	Viruses;Duplodnaviria;Heunggongvirae;Uroviricota;Caudoviricetes;;	E
vOTU_1543	rlp7_vContig_2020	rlp7	rlp7_vContig_2020_prodigal_k141_391362_25	Viruses;Duplodnaviria;Heunggongvirae;Uroviricota;Caudoviricetes;;	E
vOTU_1543	rlp7_vContig_2020	rlp7	rlp7_vContig_2020_prodigal_k141_391362_26	Viruses;Duplodnaviria;Heunggongvirae;Uroviricota;Caudoviricetes;;	E
vOTU_1543	rlp7_vContig_2020	rlp7	rlp7_vContig_2020_prodigal_k141_391362_27	Viruses;Duplodnaviria;Heunggongvirae;Uroviricota;Caudoviricetes;;	E
vOTU_1543	rlp7_vContig_2020	rlp7	rlp7_vContig_2020_prodigal_k141_391362_28	Viruses;Duplodnaviria;Heunggongvirae;Uroviricota;Caudoviricetes;;	E
vOTU_1543	rlp7_vContig_2020	rlp7	rlp7_vContig_2020_prodigal_k141_391362_29	Viruses;Duplodnaviria;Heunggongvirae;Uroviricota;Caudoviricetes;;	D										Domain of unknown function (DUF5026) [PF16429.9]
vOTU_1543	rlp7_vContig_2020	rlp7	rlp7_vContig_2020_prodigal_k141_391362_3	Viruses;Duplodnaviria;Heunggongvirae;Uroviricota;Caudoviricetes;;	E
vOTU_1543	rlp7_vContig_2020	rlp7	rlp7_vContig_2020_prodigal_k141_391362_30	Viruses;Duplodnaviria;Heunggongvirae;Uroviricota;Caudoviricetes;;	E
vOTU_1543	rlp7_vContig_2020	rlp7	rlp7_vContig_2020_prodigal_k141_391362_31	Viruses;Duplodnaviria;Heunggongvirae;Uroviricota;Caudoviricetes;;	E
vOTU_1543	rlp7_vContig_2020	rlp7	rlp7_vContig_2020_prodigal_k141_391362_32	Viruses;Duplodnaviria;Heunggongvirae;Uroviricota;Caudoviricetes;;	E
vOTU_1543	rlp7_vContig_2020	rlp7	rlp7_vContig_2020_prodigal_k141_391362_33	Viruses;Duplodnaviria;Heunggongvirae;Uroviricota;Caudoviricetes;;	E
vOTU_1543	rlp7_vContig_2020	rlp7	rlp7_vContig_2020_prodigal_k141_391362_34	Viruses;Duplodnaviria;Heunggongvirae;Uroviricota;Caudoviricetes;;	E
vOTU_1543	rlp7_vContig_2020	rlp7	rlp7_vContig_2020_prodigal_k141_391362_35	Viruses;Duplodnaviria;Heunggongvirae;Uroviricota;Caudoviricetes;;	D										Phage XkdN-like tail assembly chaperone protein, TAC [PF08890.15]
vOTU_1543	rlp7_vContig_2020	rlp7	rlp7_vContig_2020_prodigal_k141_391362_36	Viruses;Duplodnaviria;Heunggongvirae;Uroviricota;Caudoviricetes;;	E
vOTU_1543	rlp7_vContig_2020	rlp7	rlp7_vContig_2020_prodigal_k141_391362_37	Viruses;Duplodnaviria;Heunggongvirae;Uroviricota;Caudoviricetes;;	E
vOTU_1543	rlp7_vContig_2020	rlp7	rlp7_vContig_2020_prodigal_k141_391362_4	Viruses;Duplodnaviria;Heunggongvirae;Uroviricota;Caudoviricetes;;	D										Uncharacterized protein containing a Zn-ribbon (DUF2116) [PF09889.13]
vOTU_1543	rlp7_vContig_2020	rlp7	rlp7_vContig_2020_prodigal_k141_391362_5	Viruses;Duplodnaviria;Heunggongvirae;Uroviricota;Caudoviricetes;;	E
vOTU_1543	rlp7_vContig_2020	rlp7	rlp7_vContig_2020_prodigal_k141_391362_6	Viruses;Duplodnaviria;Heunggongvirae;Uroviricota;Caudoviricetes;;	E
vOTU_1543	rlp7_vContig_2020	rlp7	rlp7_vContig_2020_prodigal_k141_391362_7	Viruses;Duplodnaviria;Heunggongvirae;Uroviricota;Caudoviricetes;;	E
vOTU_1543	rlp7_vContig_2020	rlp7	rlp7_vContig_2020_prodigal_k141_391362_8	Viruses;Duplodnaviria;Heunggongvirae;Uroviricota;Caudoviricetes;;	D										Family of unknown function (DUF6011) [PF19474.3]
vOTU_1543	rlp7_vContig_2020	rlp7	rlp7_vContig_2020_prodigal_k141_391362_9	Viruses;Duplodnaviria;Heunggongvirae;Uroviricota;Caudoviricetes;;	E
vOTU_1544	rk2_vContig_2365	rk2	rk2_vContig_2365_prodigal_k141_438550_1	Viruses;Duplodnaviria;Heunggongvirae;Uroviricota;Caudoviricetes;;	E
vOTU_1544	rk2_vContig_2365	rk2	rk2_vContig_2365_prodigal_k141_438550_10	Viruses;Duplodnaviria;Heunggongvirae;Uroviricota;Caudoviricetes;;	E
vOTU_1544	rk2_vContig_2365	rk2	rk2_vContig_2365_prodigal_k141_438550_11	Viruses;Duplodnaviria;Heunggongvirae;Uroviricota;Caudoviricetes;;	D										Family of unknown function (DUF6751) [PF20536.2]
vOTU_1544	rk2_vContig_2365	rk2	rk2_vContig_2365_prodigal_k141_438550_12	Viruses;Duplodnaviria;Heunggongvirae;Uroviricota;Caudoviricetes;;	E
vOTU_1544	rk2_vContig_2365	rk2	rk2_vContig_2365_prodigal_k141_438550_13	Viruses;Duplodnaviria;Heunggongvirae;Uroviricota;Caudoviricetes;;	E
vOTU_1544	rk2_vContig_2365	rk2	rk2_vContig_2365_prodigal_k141_438550_14	Viruses;Duplodnaviria;Heunggongvirae;Uroviricota;Caudoviricetes;;	E
vOTU_1544	rk2_vContig_2365	rk2	rk2_vContig_2365_prodigal_k141_438550_15	Viruses;Duplodnaviria;Heunggongvirae;Uroviricota;Caudoviricetes;;	E
vOTU_1544	rk2_vContig_2365	rk2	rk2_vContig_2365_prodigal_k141_438550_16	Viruses;Duplodnaviria;Heunggongvirae;Uroviricota;Caudoviricetes;;	D										Bacteriophage Gp15 protein [PF06854.15]
vOTU_1544	rk2_vContig_2365	rk2	rk2_vContig_2365_prodigal_k141_438550_17	Viruses;Duplodnaviria;Heunggongvirae;Uroviricota;Caudoviricetes;;	E
vOTU_1544	rk2_vContig_2365	rk2	rk2_vContig_2365_prodigal_k141_438550_18	Viruses;Duplodnaviria;Heunggongvirae;Uroviricota;Caudoviricetes;;	D										Family of unknown function (DUF6711) [PF20458.2]
vOTU_1544	rk2_vContig_2365	rk2	rk2_vContig_2365_prodigal_k141_438550_19	Viruses;Duplodnaviria;Heunggongvirae;Uroviricota;Caudoviricetes;;	E
vOTU_1544	rk2_vContig_2365	rk2	rk2_vContig_2365_prodigal_k141_438550_2	Viruses;Duplodnaviria;Heunggongvirae;Uroviricota;Caudoviricetes;;	E
vOTU_1544	rk2_vContig_2365	rk2	rk2_vContig_2365_prodigal_k141_438550_20	Viruses;Duplodnaviria;Heunggongvirae;Uroviricota;Caudoviricetes;;	E
vOTU_1544	rk2_vContig_2365	rk2	rk2_vContig_2365_prodigal_k141_438550_21	Viruses;Duplodnaviria;Heunggongvirae;Uroviricota;Caudoviricetes;;	E
vOTU_1544	rk2_vContig_2365	rk2	rk2_vContig_2365_prodigal_k141_438550_22	Viruses;Duplodnaviria;Heunggongvirae;Uroviricota;Caudoviricetes;;	E
vOTU_1544	rk2_vContig_2365	rk2	rk2_vContig_2365_prodigal_k141_438550_23	Viruses;Duplodnaviria;Heunggongvirae;Uroviricota;Caudoviricetes;;	E
vOTU_1544	rk2_vContig_2365	rk2	rk2_vContig_2365_prodigal_k141_438550_24	Viruses;Duplodnaviria;Heunggongvirae;Uroviricota;Caudoviricetes;;	E
vOTU_1544	rk2_vContig_2365	rk2	rk2_vContig_2365_prodigal_k141_438550_25	Viruses;Duplodnaviria;Heunggongvirae;Uroviricota;Caudoviricetes;;	E
vOTU_1544	rk2_vContig_2365	rk2	rk2_vContig_2365_prodigal_k141_438550_26	Viruses;Duplodnaviria;Heunggongvirae;Uroviricota;Caudoviricetes;;	E
vOTU_1544	rk2_vContig_2365	rk2	rk2_vContig_2365_prodigal_k141_438550_27	Viruses;Duplodnaviria;Heunggongvirae;Uroviricota;Caudoviricetes;;	E
vOTU_1544	rk2_vContig_2365	rk2	rk2_vContig_2365_prodigal_k141_438550_28	Viruses;Duplodnaviria;Heunggongvirae;Uroviricota;Caudoviricetes;;	E
vOTU_1544	rk2_vContig_2365	rk2	rk2_vContig_2365_prodigal_k141_438550_29	Viruses;Duplodnaviria;Heunggongvirae;Uroviricota;Caudoviricetes;;	E
vOTU_1544	rk2_vContig_2365	rk2	rk2_vContig_2365_prodigal_k141_438550_3	Viruses;Duplodnaviria;Heunggongvirae;Uroviricota;Caudoviricetes;;	E
vOTU_1544	rk2_vContig_2365	rk2	rk2_vContig_2365_prodigal_k141_438550_30	Viruses;Duplodnaviria;Heunggongvirae;Uroviricota;Caudoviricetes;;	E
vOTU_1544	rk2_vContig_2365	rk2	rk2_vContig_2365_prodigal_k141_438550_31	Viruses;Duplodnaviria;Heunggongvirae;Uroviricota;Caudoviricetes;;	E
vOTU_1544	rk2_vContig_2365	rk2	rk2_vContig_2365_prodigal_k141_438550_32	Viruses;Duplodnaviria;Heunggongvirae;Uroviricota;Caudoviricetes;;	D										HNH endonuclease [PF13392.10]
vOTU_1544	rk2_vContig_2365	rk2	rk2_vContig_2365_prodigal_k141_438550_33	Viruses;Duplodnaviria;Heunggongvirae;Uroviricota;Caudoviricetes;;	E
vOTU_1544	rk2_vContig_2365	rk2	rk2_vContig_2365_prodigal_k141_438550_34	Viruses;Duplodnaviria;Heunggongvirae;Uroviricota;Caudoviricetes;;	E
vOTU_1544	rk2_vContig_2365	rk2	rk2_vContig_2365_prodigal_k141_438550_35	Viruses;Duplodnaviria;Heunggongvirae;Uroviricota;Caudoviricetes;;	E
vOTU_1544	rk2_vContig_2365	rk2	rk2_vContig_2365_prodigal_k141_438550_36	Viruses;Duplodnaviria;Heunggongvirae;Uroviricota;Caudoviricetes;;	E
vOTU_1544	rk2_vContig_2365	rk2	rk2_vContig_2365_prodigal_k141_438550_37	Viruses;Duplodnaviria;Heunggongvirae;Uroviricota;Caudoviricetes;;	D										dATP/dGTP diphosphohydrolase, N-terminal [PF18909.4]
vOTU_1544	rk2_vContig_2365	rk2	rk2_vContig_2365_prodigal_k141_438550_38	Viruses;Duplodnaviria;Heunggongvirae;Uroviricota;Caudoviricetes;;	D										Helix-turn-helix domain [PF12844.11]; Helix-turn-helix [PF01381.26]; Helix-turn-helix domain [PF13560.10]
vOTU_1544	rk2_vContig_2365	rk2	rk2_vContig_2365_prodigal_k141_438550_39	Viruses;Duplodnaviria;Heunggongvirae;Uroviricota;Caudoviricetes;;	E
vOTU_1544	rk2_vContig_2365	rk2	rk2_vContig_2365_prodigal_k141_438550_4	Viruses;Duplodnaviria;Heunggongvirae;Uroviricota;Caudoviricetes;;	C	K07474	phage terminase small subunit								Terminase small subunit [PF03592.20]
vOTU_1544	rk2_vContig_2365	rk2	rk2_vContig_2365_prodigal_k141_438550_40	Viruses;Duplodnaviria;Heunggongvirae;Uroviricota;Caudoviricetes;;	D										Sigma-70, region 4 [PF08281.16]
vOTU_1544	rk2_vContig_2365	rk2	rk2_vContig_2365_prodigal_k141_438550_41	Viruses;Duplodnaviria;Heunggongvirae;Uroviricota;Caudoviricetes;;	E
vOTU_1544	rk2_vContig_2365	rk2	rk2_vContig_2365_prodigal_k141_438550_42	Viruses;Duplodnaviria;Heunggongvirae;Uroviricota;Caudoviricetes;;	E
vOTU_1544	rk2_vContig_2365	rk2	rk2_vContig_2365_prodigal_k141_438550_43	Viruses;Duplodnaviria;Heunggongvirae;Uroviricota;Caudoviricetes;;	E
vOTU_1544	rk2_vContig_2365	rk2	rk2_vContig_2365_prodigal_k141_438550_44	Viruses;Duplodnaviria;Heunggongvirae;Uroviricota;Caudoviricetes;;	E
vOTU_1544	rk2_vContig_2365	rk2	rk2_vContig_2365_prodigal_k141_438550_45	Viruses;Duplodnaviria;Heunggongvirae;Uroviricota;Caudoviricetes;;	E
vOTU_1544	rk2_vContig_2365	rk2	rk2_vContig_2365_prodigal_k141_438550_46	Viruses;Duplodnaviria;Heunggongvirae;Uroviricota;Caudoviricetes;;	D										SNF2-related domain [PF00176.27]; Helicase conserved C-terminal domain [PF00271.35]
vOTU_1544	rk2_vContig_2365	rk2	rk2_vContig_2365_prodigal_k141_438550_47	Viruses;Duplodnaviria;Heunggongvirae;Uroviricota;Caudoviricetes;;	E
vOTU_1544	rk2_vContig_2365	rk2	rk2_vContig_2365_prodigal_k141_438550_48	Viruses;Duplodnaviria;Heunggongvirae;Uroviricota;Caudoviricetes;;	E
vOTU_1544	rk2_vContig_2365	rk2	rk2_vContig_2365_prodigal_k141_438550_49	Viruses;Duplodnaviria;Heunggongvirae;Uroviricota;Caudoviricetes;;	E
vOTU_1544	rk2_vContig_2365	rk2	rk2_vContig_2365_prodigal_k141_438550_5	Viruses;Duplodnaviria;Heunggongvirae;Uroviricota;Caudoviricetes;;	C	K06909	phage terminase large subunit								Phage terminase large subunit [PF04466.17]; Terminase RNAseH like domain [PF17288.6]; Terminase large subunit, T4likevirus-type, N-terminal [PF03237.19]
vOTU_1544	rk2_vContig_2365	rk2	rk2_vContig_2365_prodigal_k141_438550_50	Viruses;Duplodnaviria;Heunggongvirae;Uroviricota;Caudoviricetes;;	E
vOTU_1544	rk2_vContig_2365	rk2	rk2_vContig_2365_prodigal_k141_438550_51	Viruses;Duplodnaviria;Heunggongvirae;Uroviricota;Caudoviricetes;;	E
vOTU_1544	rk2_vContig_2365	rk2	rk2_vContig_2365_prodigal_k141_438550_52	Viruses;Duplodnaviria;Heunggongvirae;Uroviricota;Caudoviricetes;;	D										Helix-turn-helix domain [PF13730.10]
vOTU_1544	rk2_vContig_2365	rk2	rk2_vContig_2365_prodigal_k141_438550_53	Viruses;Duplodnaviria;Heunggongvirae;Uroviricota;Caudoviricetes;;	D										IstB-like ATP binding protein [PF01695.21]
vOTU_1544	rk2_vContig_2365	rk2	rk2_vContig_2365_prodigal_k141_438550_54	Viruses;Duplodnaviria;Heunggongvirae;Uroviricota;Caudoviricetes;;	C	K02314	replicative DNA helicase [EC:5.6.2.3]								DnaB-like helicase C terminal domain [PF03796.19]
vOTU_1544	rk2_vContig_2365	rk2	rk2_vContig_2365_prodigal_k141_438550_55	Viruses;Duplodnaviria;Heunggongvirae;Uroviricota;Caudoviricetes;;	E
vOTU_1544	rk2_vContig_2365	rk2	rk2_vContig_2365_prodigal_k141_438550_56	Viruses;Duplodnaviria;Heunggongvirae;Uroviricota;Caudoviricetes;;	E
vOTU_1544	rk2_vContig_2365	rk2	rk2_vContig_2365_prodigal_k141_438550_57	Viruses;Duplodnaviria;Heunggongvirae;Uroviricota;Caudoviricetes;;	D										Toprim-like [PF13155.10]; Toprim domain [PF13362.10]; CHC2 zinc finger [PF01807.24]; Toprim domain [PF13662.10]
vOTU_1544	rk2_vContig_2365	rk2	rk2_vContig_2365_prodigal_k141_438550_58	Viruses;Duplodnaviria;Heunggongvirae;Uroviricota;Caudoviricetes;;	E
vOTU_1544	rk2_vContig_2365	rk2	rk2_vContig_2365_prodigal_k141_438550_59	Viruses;Duplodnaviria;Heunggongvirae;Uroviricota;Caudoviricetes;;	E
vOTU_1544	rk2_vContig_2365	rk2	rk2_vContig_2365_prodigal_k141_438550_6	Viruses;Duplodnaviria;Heunggongvirae;Uroviricota;Caudoviricetes;;	D										Phage portal protein, SPP1 Gp6-like [PF05133.18]
vOTU_1544	rk2_vContig_2365	rk2	rk2_vContig_2365_prodigal_k141_438550_60	Viruses;Duplodnaviria;Heunggongvirae;Uroviricota;Caudoviricetes;;	D										DNA polymerase family A [PF00476.24]; 3'-5' exonuclease [PF01612.24]
vOTU_1544	rk2_vContig_2365	rk2	rk2_vContig_2365_prodigal_k141_438550_61	Viruses;Duplodnaviria;Heunggongvirae;Uroviricota;Caudoviricetes;;	D										DNA polymerase family A [PF00476.24]
vOTU_1544	rk2_vContig_2365	rk2	rk2_vContig_2365_prodigal_k141_438550_62	Viruses;Duplodnaviria;Heunggongvirae;Uroviricota;Caudoviricetes;;	D										NUMOD3 motif [PF07460.15]; GIY-YIG catalytic domain [PF01541.28]
vOTU_1544	rk2_vContig_2365	rk2	rk2_vContig_2365_prodigal_k141_438550_63	Viruses;Duplodnaviria;Heunggongvirae;Uroviricota;Caudoviricetes;;	D										DNA polymerase family A [PF00476.24]
vOTU_1544	rk2_vContig_2365	rk2	rk2_vContig_2365_prodigal_k141_438550_64	Viruses;Duplodnaviria;Heunggongvirae;Uroviricota;Caudoviricetes;;	E
vOTU_1544	rk2_vContig_2365	rk2	rk2_vContig_2365_prodigal_k141_438550_65	Viruses;Duplodnaviria;Heunggongvirae;Uroviricota;Caudoviricetes;;	D										TET-Associated Glycosyltransferase [PF20691.1]
vOTU_1544	rk2_vContig_2365	rk2	rk2_vContig_2365_prodigal_k141_438550_66	Viruses;Duplodnaviria;Heunggongvirae;Uroviricota;Caudoviricetes;;	C	K02338	DNA polymerase III subunit beta [EC:2.7.7.7]
vOTU_1544	rk2_vContig_2365	rk2	rk2_vContig_2365_prodigal_k141_438550_67	Viruses;Duplodnaviria;Heunggongvirae;Uroviricota;Caudoviricetes;;	E
vOTU_1544	rk2_vContig_2365	rk2	rk2_vContig_2365_prodigal_k141_438550_68	Viruses;Duplodnaviria;Heunggongvirae;Uroviricota;Caudoviricetes;;	E
vOTU_1544	rk2_vContig_2365	rk2	rk2_vContig_2365_prodigal_k141_438550_69	Viruses;Duplodnaviria;Heunggongvirae;Uroviricota;Caudoviricetes;;	E
vOTU_1544	rk2_vContig_2365	rk2	rk2_vContig_2365_prodigal_k141_438550_7	Viruses;Duplodnaviria;Heunggongvirae;Uroviricota;Caudoviricetes;;	D										Phage minor structural protein GP20 [PF06810.15]
vOTU_1544	rk2_vContig_2365	rk2	rk2_vContig_2365_prodigal_k141_438550_70	Viruses;Duplodnaviria;Heunggongvirae;Uroviricota;Caudoviricetes;;	E
vOTU_1544	rk2_vContig_2365	rk2	rk2_vContig_2365_prodigal_k141_438550_71	Viruses;Duplodnaviria;Heunggongvirae;Uroviricota;Caudoviricetes;;	C	K03553	recombination protein RecA								recA bacterial DNA recombination protein [PF00154.25]; Rad51 [PF08423.15]; KaiC [PF06745.17]; RecA C-terminal domain [PF21096.1]
vOTU_1544	rk2_vContig_2365	rk2	rk2_vContig_2365_prodigal_k141_438550_72	Viruses;Duplodnaviria;Heunggongvirae;Uroviricota;Caudoviricetes;;	D										Domain of unknown function (DUF3846) [PF12957.11]
vOTU_1544	rk2_vContig_2365	rk2	rk2_vContig_2365_prodigal_k141_438550_73	Viruses;Duplodnaviria;Heunggongvirae;Uroviricota;Caudoviricetes;;	E
vOTU_1544	rk2_vContig_2365	rk2	rk2_vContig_2365_prodigal_k141_438550_74	Viruses;Duplodnaviria;Heunggongvirae;Uroviricota;Caudoviricetes;;	E
vOTU_1544	rk2_vContig_2365	rk2	rk2_vContig_2365_prodigal_k141_438550_75	Viruses;Duplodnaviria;Heunggongvirae;Uroviricota;Caudoviricetes;;	E
vOTU_1544	rk2_vContig_2365	rk2	rk2_vContig_2365_prodigal_k141_438550_76	Viruses;Duplodnaviria;Heunggongvirae;Uroviricota;Caudoviricetes;;	E
vOTU_1544	rk2_vContig_2365	rk2	rk2_vContig_2365_prodigal_k141_438550_77	Viruses;Duplodnaviria;Heunggongvirae;Uroviricota;Caudoviricetes;;	E
vOTU_1544	rk2_vContig_2365	rk2	rk2_vContig_2365_prodigal_k141_438550_78	Viruses;Duplodnaviria;Heunggongvirae;Uroviricota;Caudoviricetes;;	D										Helix-turn-helix domain [PF14090.10]
vOTU_1544	rk2_vContig_2365	rk2	rk2_vContig_2365_prodigal_k141_438550_79	Viruses;Duplodnaviria;Heunggongvirae;Uroviricota;Caudoviricetes;;	E
vOTU_1544	rk2_vContig_2365	rk2	rk2_vContig_2365_prodigal_k141_438550_8	Viruses;Duplodnaviria;Heunggongvirae;Uroviricota;Caudoviricetes;;	E
vOTU_1544	rk2_vContig_2365	rk2	rk2_vContig_2365_prodigal_k141_438550_80	Viruses;Duplodnaviria;Heunggongvirae;Uroviricota;Caudoviricetes;;	C	K02343	DNA polymerase III subunit gamma/tau [EC:2.7.7.7]								DNA polymerase III, delta subunit [PF13177.10]; DNA polymerase III subunits gamma and tau domain III [PF12169.12]; ATPase family associated with various cellular activities (AAA) [PF00004.33]; Holliday junction DNA helicase RuvB P-loop domain [PF05496.16]; AAA domain [PF13401.10]
vOTU_1544	rk2_vContig_2365	rk2	rk2_vContig_2365_prodigal_k141_438550_81	Viruses;Duplodnaviria;Heunggongvirae;Uroviricota;Caudoviricetes;;	D										DNA polymerase III, delta subunit [PF13177.10]
vOTU_1544	rk2_vContig_2365	rk2	rk2_vContig_2365_prodigal_k141_438550_82	Viruses;Duplodnaviria;Heunggongvirae;Uroviricota;Caudoviricetes;;	D										DNA polymerase III, delta subunit [PF06144.17]
vOTU_1544	rk2_vContig_2365	rk2	rk2_vContig_2365_prodigal_k141_438550_83	Viruses;Duplodnaviria;Heunggongvirae;Uroviricota;Caudoviricetes;;	E
vOTU_1544	rk2_vContig_2365	rk2	rk2_vContig_2365_prodigal_k141_438550_84	Viruses;Duplodnaviria;Heunggongvirae;Uroviricota;Caudoviricetes;;	D										Queuosine biosynthesis protein QueC [PF06508.17]; tRNA methyl transferase HUP domain [PF03054.20]
vOTU_1544	rk2_vContig_2365	rk2	rk2_vContig_2365_prodigal_k141_438550_85	Viruses;Duplodnaviria;Heunggongvirae;Uroviricota;Caudoviricetes;;	D										N-6 DNA Methylase [PF02384.20]; Putative RNA methylase family UPF0020 [PF01170.22]
vOTU_1544	rk2_vContig_2365	rk2	rk2_vContig_2365_prodigal_k141_438550_86	Viruses;Duplodnaviria;Heunggongvirae;Uroviricota;Caudoviricetes;;	E
vOTU_1544	rk2_vContig_2365	rk2	rk2_vContig_2365_prodigal_k141_438550_87	Viruses;Duplodnaviria;Heunggongvirae;Uroviricota;Caudoviricetes;;	E
vOTU_1544	rk2_vContig_2365	rk2	rk2_vContig_2365_prodigal_k141_438550_88	Viruses;Duplodnaviria;Heunggongvirae;Uroviricota;Caudoviricetes;;	E
vOTU_1544	rk2_vContig_2365	rk2	rk2_vContig_2365_prodigal_k141_438550_89	Viruses;Duplodnaviria;Heunggongvirae;Uroviricota;Caudoviricetes;;	E
vOTU_1544	rk2_vContig_2365	rk2	rk2_vContig_2365_prodigal_k141_438550_9	Viruses;Duplodnaviria;Heunggongvirae;Uroviricota;Caudoviricetes;;	E
vOTU_1544	rk2_vContig_2365	rk2	rk2_vContig_2365_prodigal_k141_438550_90	Viruses;Duplodnaviria;Heunggongvirae;Uroviricota;Caudoviricetes;;	E
vOTU_1544	rk2_vContig_2365	rk2	rk2_vContig_2365_prodigal_k141_438550_91	Viruses;Duplodnaviria;Heunggongvirae;Uroviricota;Caudoviricetes;;	E
vOTU_1544	rk2_vContig_2365	rk2	rk2_vContig_2365_prodigal_k141_438550_92	Viruses;Duplodnaviria;Heunggongvirae;Uroviricota;Caudoviricetes;;	E
vOTU_1544	rk2_vContig_2365	rk2	rk2_vContig_2365_prodigal_k141_438550_93	Viruses;Duplodnaviria;Heunggongvirae;Uroviricota;Caudoviricetes;;	E
vOTU_1544	rk2_vContig_2365	rk2	rk2_vContig_2365_prodigal_k141_438550_94	Viruses;Duplodnaviria;Heunggongvirae;Uroviricota;Caudoviricetes;;	E
vOTU_1544	rk2_vContig_2365	rk2	rk2_vContig_2365_prodigal_k141_438550_95	Viruses;Duplodnaviria;Heunggongvirae;Uroviricota;Caudoviricetes;;	E
vOTU_1544	rk2_vContig_2365	rk2	rk2_vContig_2365_prodigal_k141_438550_96	Viruses;Duplodnaviria;Heunggongvirae;Uroviricota;Caudoviricetes;;	E
vOTU_1544	rk2_vContig_2365	rk2	rk2_vContig_2365_prodigal_k141_438550_97	Viruses;Duplodnaviria;Heunggongvirae;Uroviricota;Caudoviricetes;;	E
vOTU_1544	rk2_vContig_2365	rk2	rk2_vContig_2365_prodigal_k141_438550_98	Viruses;Duplodnaviria;Heunggongvirae;Uroviricota;Caudoviricetes;;	E
vOTU_1544	rk2_vContig_2365	rk2	rk2_vContig_2365_prodigal_k141_438550_99	Viruses;Duplodnaviria;Heunggongvirae;Uroviricota;Caudoviricetes;;	E
vOTU_1544	rlp6_vContig_1368	rlp6	rlp6_vContig_1368_prodigal_k141_1461531_1	Viruses;Duplodnaviria;Heunggongvirae;Uroviricota;Caudoviricetes;;	D										Family of unknown function (DUF6711) [PF20458.2]
vOTU_1544	rlp6_vContig_1368	rlp6	rlp6_vContig_1368_prodigal_k141_1461531_10	Viruses;Duplodnaviria;Heunggongvirae;Uroviricota;Caudoviricetes;;	E
vOTU_1544	rlp6_vContig_1368	rlp6	rlp6_vContig_1368_prodigal_k141_1461531_100	Viruses;Duplodnaviria;Heunggongvirae;Uroviricota;Caudoviricetes;;	E
vOTU_1544	rlp6_vContig_1368	rlp6	rlp6_vContig_1368_prodigal_k141_1461531_11	Viruses;Duplodnaviria;Heunggongvirae;Uroviricota;Caudoviricetes;;	E
vOTU_1544	rlp6_vContig_1368	rlp6	rlp6_vContig_1368_prodigal_k141_1461531_12	Viruses;Duplodnaviria;Heunggongvirae;Uroviricota;Caudoviricetes;;	E
vOTU_1544	rlp6_vContig_1368	rlp6	rlp6_vContig_1368_prodigal_k141_1461531_13	Viruses;Duplodnaviria;Heunggongvirae;Uroviricota;Caudoviricetes;;	E
vOTU_1544	rlp6_vContig_1368	rlp6	rlp6_vContig_1368_prodigal_k141_1461531_14	Viruses;Duplodnaviria;Heunggongvirae;Uroviricota;Caudoviricetes;;	E
vOTU_1544	rlp6_vContig_1368	rlp6	rlp6_vContig_1368_prodigal_k141_1461531_15	Viruses;Duplodnaviria;Heunggongvirae;Uroviricota;Caudoviricetes;;	D										HNH endonuclease [PF13392.10]
vOTU_1544	rlp6_vContig_1368	rlp6	rlp6_vContig_1368_prodigal_k141_1461531_16	Viruses;Duplodnaviria;Heunggongvirae;Uroviricota;Caudoviricetes;;	E
vOTU_1544	rlp6_vContig_1368	rlp6	rlp6_vContig_1368_prodigal_k141_1461531_17	Viruses;Duplodnaviria;Heunggongvirae;Uroviricota;Caudoviricetes;;	E
vOTU_1544	rlp6_vContig_1368	rlp6	rlp6_vContig_1368_prodigal_k141_1461531_18	Viruses;Duplodnaviria;Heunggongvirae;Uroviricota;Caudoviricetes;;	E
vOTU_1544	rlp6_vContig_1368	rlp6	rlp6_vContig_1368_prodigal_k141_1461531_19	Viruses;Duplodnaviria;Heunggongvirae;Uroviricota;Caudoviricetes;;	E
vOTU_1544	rlp6_vContig_1368	rlp6	rlp6_vContig_1368_prodigal_k141_1461531_2	Viruses;Duplodnaviria;Heunggongvirae;Uroviricota;Caudoviricetes;;	E
vOTU_1544	rlp6_vContig_1368	rlp6	rlp6_vContig_1368_prodigal_k141_1461531_20	Viruses;Duplodnaviria;Heunggongvirae;Uroviricota;Caudoviricetes;;	D										dATP/dGTP diphosphohydrolase, N-terminal [PF18909.4]
vOTU_1544	rlp6_vContig_1368	rlp6	rlp6_vContig_1368_prodigal_k141_1461531_21	Viruses;Duplodnaviria;Heunggongvirae;Uroviricota;Caudoviricetes;;	D										Helix-turn-helix domain [PF12844.11]; Helix-turn-helix [PF01381.26]; Helix-turn-helix domain [PF13560.10]
vOTU_1544	rlp6_vContig_1368	rlp6	rlp6_vContig_1368_prodigal_k141_1461531_22	Viruses;Duplodnaviria;Heunggongvirae;Uroviricota;Caudoviricetes;;	E
vOTU_1544	rlp6_vContig_1368	rlp6	rlp6_vContig_1368_prodigal_k141_1461531_23	Viruses;Duplodnaviria;Heunggongvirae;Uroviricota;Caudoviricetes;;	D										Sigma-70, region 4 [PF08281.16]
vOTU_1544	rlp6_vContig_1368	rlp6	rlp6_vContig_1368_prodigal_k141_1461531_24	Viruses;Duplodnaviria;Heunggongvirae;Uroviricota;Caudoviricetes;;	E
vOTU_1544	rlp6_vContig_1368	rlp6	rlp6_vContig_1368_prodigal_k141_1461531_25	Viruses;Duplodnaviria;Heunggongvirae;Uroviricota;Caudoviricetes;;	E
vOTU_1544	rlp6_vContig_1368	rlp6	rlp6_vContig_1368_prodigal_k141_1461531_26	Viruses;Duplodnaviria;Heunggongvirae;Uroviricota;Caudoviricetes;;	E
vOTU_1544	rlp6_vContig_1368	rlp6	rlp6_vContig_1368_prodigal_k141_1461531_27	Viruses;Duplodnaviria;Heunggongvirae;Uroviricota;Caudoviricetes;;	E
vOTU_1544	rlp6_vContig_1368	rlp6	rlp6_vContig_1368_prodigal_k141_1461531_28	Viruses;Duplodnaviria;Heunggongvirae;Uroviricota;Caudoviricetes;;	E
vOTU_1544	rlp6_vContig_1368	rlp6	rlp6_vContig_1368_prodigal_k141_1461531_29	Viruses;Duplodnaviria;Heunggongvirae;Uroviricota;Caudoviricetes;;	D										SNF2-related domain [PF00176.27]; Helicase conserved C-terminal domain [PF00271.35]
vOTU_1544	rlp6_vContig_1368	rlp6	rlp6_vContig_1368_prodigal_k141_1461531_3	Viruses;Duplodnaviria;Heunggongvirae;Uroviricota;Caudoviricetes;;	E
vOTU_1544	rlp6_vContig_1368	rlp6	rlp6_vContig_1368_prodigal_k141_1461531_30	Viruses;Duplodnaviria;Heunggongvirae;Uroviricota;Caudoviricetes;;	E
vOTU_1544	rlp6_vContig_1368	rlp6	rlp6_vContig_1368_prodigal_k141_1461531_31	Viruses;Duplodnaviria;Heunggongvirae;Uroviricota;Caudoviricetes;;	E
vOTU_1544	rlp6_vContig_1368	rlp6	rlp6_vContig_1368_prodigal_k141_1461531_32	Viruses;Duplodnaviria;Heunggongvirae;Uroviricota;Caudoviricetes;;	E
vOTU_1544	rlp6_vContig_1368	rlp6	rlp6_vContig_1368_prodigal_k141_1461531_33	Viruses;Duplodnaviria;Heunggongvirae;Uroviricota;Caudoviricetes;;	E
vOTU_1544	rlp6_vContig_1368	rlp6	rlp6_vContig_1368_prodigal_k141_1461531_34	Viruses;Duplodnaviria;Heunggongvirae;Uroviricota;Caudoviricetes;;	E
vOTU_1544	rlp6_vContig_1368	rlp6	rlp6_vContig_1368_prodigal_k141_1461531_35	Viruses;Duplodnaviria;Heunggongvirae;Uroviricota;Caudoviricetes;;	D										Helix-turn-helix domain [PF13730.10]
vOTU_1544	rlp6_vContig_1368	rlp6	rlp6_vContig_1368_prodigal_k141_1461531_36	Viruses;Duplodnaviria;Heunggongvirae;Uroviricota;Caudoviricetes;;	D										IstB-like ATP binding protein [PF01695.21]
vOTU_1544	rlp6_vContig_1368	rlp6	rlp6_vContig_1368_prodigal_k141_1461531_37	Viruses;Duplodnaviria;Heunggongvirae;Uroviricota;Caudoviricetes;;	C	K02314	replicative DNA helicase [EC:5.6.2.3]								DnaB-like helicase C terminal domain [PF03796.19]
vOTU_1544	rlp6_vContig_1368	rlp6	rlp6_vContig_1368_prodigal_k141_1461531_38	Viruses;Duplodnaviria;Heunggongvirae;Uroviricota;Caudoviricetes;;	E
vOTU_1544	rlp6_vContig_1368	rlp6	rlp6_vContig_1368_prodigal_k141_1461531_39	Viruses;Duplodnaviria;Heunggongvirae;Uroviricota;Caudoviricetes;;	E
vOTU_1544	rlp6_vContig_1368	rlp6	rlp6_vContig_1368_prodigal_k141_1461531_4	Viruses;Duplodnaviria;Heunggongvirae;Uroviricota;Caudoviricetes;;	E
vOTU_1544	rlp6_vContig_1368	rlp6	rlp6_vContig_1368_prodigal_k141_1461531_40	Viruses;Duplodnaviria;Heunggongvirae;Uroviricota;Caudoviricetes;;	D										Toprim-like [PF13155.10]; Toprim domain [PF13362.10]; CHC2 zinc finger [PF01807.24]; Toprim domain [PF13662.10]
vOTU_1544	rlp6_vContig_1368	rlp6	rlp6_vContig_1368_prodigal_k141_1461531_41	Viruses;Duplodnaviria;Heunggongvirae;Uroviricota;Caudoviricetes;;	E
vOTU_1544	rlp6_vContig_1368	rlp6	rlp6_vContig_1368_prodigal_k141_1461531_42	Viruses;Duplodnaviria;Heunggongvirae;Uroviricota;Caudoviricetes;;	E
vOTU_1544	rlp6_vContig_1368	rlp6	rlp6_vContig_1368_prodigal_k141_1461531_43	Viruses;Duplodnaviria;Heunggongvirae;Uroviricota;Caudoviricetes;;	D										DNA polymerase family A [PF00476.24]; 3'-5' exonuclease [PF01612.24]
vOTU_1544	rlp6_vContig_1368	rlp6	rlp6_vContig_1368_prodigal_k141_1461531_44	Viruses;Duplodnaviria;Heunggongvirae;Uroviricota;Caudoviricetes;;	D										DNA polymerase family A [PF00476.24]
vOTU_1544	rlp6_vContig_1368	rlp6	rlp6_vContig_1368_prodigal_k141_1461531_45	Viruses;Duplodnaviria;Heunggongvirae;Uroviricota;Caudoviricetes;;	D										NUMOD3 motif [PF07460.15]; GIY-YIG catalytic domain [PF01541.28]
vOTU_1544	rlp6_vContig_1368	rlp6	rlp6_vContig_1368_prodigal_k141_1461531_46	Viruses;Duplodnaviria;Heunggongvirae;Uroviricota;Caudoviricetes;;	D										DNA polymerase family A [PF00476.24]
vOTU_1544	rlp6_vContig_1368	rlp6	rlp6_vContig_1368_prodigal_k141_1461531_47	Viruses;Duplodnaviria;Heunggongvirae;Uroviricota;Caudoviricetes;;	E
vOTU_1544	rlp6_vContig_1368	rlp6	rlp6_vContig_1368_prodigal_k141_1461531_48	Viruses;Duplodnaviria;Heunggongvirae;Uroviricota;Caudoviricetes;;	D										TET-Associated Glycosyltransferase [PF20691.1]
vOTU_1544	rlp6_vContig_1368	rlp6	rlp6_vContig_1368_prodigal_k141_1461531_49	Viruses;Duplodnaviria;Heunggongvirae;Uroviricota;Caudoviricetes;;	C	K02338	DNA polymerase III subunit beta [EC:2.7.7.7]
vOTU_1544	rlp6_vContig_1368	rlp6	rlp6_vContig_1368_prodigal_k141_1461531_5	Viruses;Duplodnaviria;Heunggongvirae;Uroviricota;Caudoviricetes;;	E
vOTU_1544	rlp6_vContig_1368	rlp6	rlp6_vContig_1368_prodigal_k141_1461531_50	Viruses;Duplodnaviria;Heunggongvirae;Uroviricota;Caudoviricetes;;	E
vOTU_1544	rlp6_vContig_1368	rlp6	rlp6_vContig_1368_prodigal_k141_1461531_51	Viruses;Duplodnaviria;Heunggongvirae;Uroviricota;Caudoviricetes;;	E
vOTU_1544	rlp6_vContig_1368	rlp6	rlp6_vContig_1368_prodigal_k141_1461531_52	Viruses;Duplodnaviria;Heunggongvirae;Uroviricota;Caudoviricetes;;	E
vOTU_1544	rlp6_vContig_1368	rlp6	rlp6_vContig_1368_prodigal_k141_1461531_53	Viruses;Duplodnaviria;Heunggongvirae;Uroviricota;Caudoviricetes;;	E
vOTU_1544	rlp6_vContig_1368	rlp6	rlp6_vContig_1368_prodigal_k141_1461531_54	Viruses;Duplodnaviria;Heunggongvirae;Uroviricota;Caudoviricetes;;	C	K03553	recombination protein RecA								recA bacterial DNA recombination protein [PF00154.25]; Rad51 [PF08423.15]; KaiC [PF06745.17]; RecA C-terminal domain [PF21096.1]
vOTU_1544	rlp6_vContig_1368	rlp6	rlp6_vContig_1368_prodigal_k141_1461531_55	Viruses;Duplodnaviria;Heunggongvirae;Uroviricota;Caudoviricetes;;	D										Domain of unknown function (DUF3846) [PF12957.11]
vOTU_1544	rlp6_vContig_1368	rlp6	rlp6_vContig_1368_prodigal_k141_1461531_56	Viruses;Duplodnaviria;Heunggongvirae;Uroviricota;Caudoviricetes;;	E
vOTU_1544	rlp6_vContig_1368	rlp6	rlp6_vContig_1368_prodigal_k141_1461531_57	Viruses;Duplodnaviria;Heunggongvirae;Uroviricota;Caudoviricetes;;	E
vOTU_1544	rlp6_vContig_1368	rlp6	rlp6_vContig_1368_prodigal_k141_1461531_58	Viruses;Duplodnaviria;Heunggongvirae;Uroviricota;Caudoviricetes;;	E
vOTU_1544	rlp6_vContig_1368	rlp6	rlp6_vContig_1368_prodigal_k141_1461531_59	Viruses;Duplodnaviria;Heunggongvirae;Uroviricota;Caudoviricetes;;	E
vOTU_1544	rlp6_vContig_1368	rlp6	rlp6_vContig_1368_prodigal_k141_1461531_6	Viruses;Duplodnaviria;Heunggongvirae;Uroviricota;Caudoviricetes;;	E
vOTU_1544	rlp6_vContig_1368	rlp6	rlp6_vContig_1368_prodigal_k141_1461531_60	Viruses;Duplodnaviria;Heunggongvirae;Uroviricota;Caudoviricetes;;	E
vOTU_1544	rlp6_vContig_1368	rlp6	rlp6_vContig_1368_prodigal_k141_1461531_61	Viruses;Duplodnaviria;Heunggongvirae;Uroviricota;Caudoviricetes;;	D										Helix-turn-helix domain [PF14090.10]
vOTU_1544	rlp6_vContig_1368	rlp6	rlp6_vContig_1368_prodigal_k141_1461531_62	Viruses;Duplodnaviria;Heunggongvirae;Uroviricota;Caudoviricetes;;	E
vOTU_1544	rlp6_vContig_1368	rlp6	rlp6_vContig_1368_prodigal_k141_1461531_63	Viruses;Duplodnaviria;Heunggongvirae;Uroviricota;Caudoviricetes;;	C	K02343	DNA polymerase III subunit gamma/tau [EC:2.7.7.7]								DNA polymerase III, delta subunit [PF13177.10]; DNA polymerase III subunits gamma and tau domain III [PF12169.12]; ATPase family associated with various cellular activities (AAA) [PF00004.33]; Holliday junction DNA helicase RuvB P-loop domain [PF05496.16]; AAA domain [PF13401.10]
vOTU_1544	rlp6_vContig_1368	rlp6	rlp6_vContig_1368_prodigal_k141_1461531_64	Viruses;Duplodnaviria;Heunggongvirae;Uroviricota;Caudoviricetes;;	D										DNA polymerase III, delta subunit [PF13177.10]
vOTU_1544	rlp6_vContig_1368	rlp6	rlp6_vContig_1368_prodigal_k141_1461531_65	Viruses;Duplodnaviria;Heunggongvirae;Uroviricota;Caudoviricetes;;	D										DNA polymerase III, delta subunit [PF06144.17]
vOTU_1544	rlp6_vContig_1368	rlp6	rlp6_vContig_1368_prodigal_k141_1461531_66	Viruses;Duplodnaviria;Heunggongvirae;Uroviricota;Caudoviricetes;;	E
vOTU_1544	rlp6_vContig_1368	rlp6	rlp6_vContig_1368_prodigal_k141_1461531_67	Viruses;Duplodnaviria;Heunggongvirae;Uroviricota;Caudoviricetes;;	D										Queuosine biosynthesis protein QueC [PF06508.17]; tRNA methyl transferase HUP domain [PF03054.20]
vOTU_1544	rlp6_vContig_1368	rlp6	rlp6_vContig_1368_prodigal_k141_1461531_68	Viruses;Duplodnaviria;Heunggongvirae;Uroviricota;Caudoviricetes;;	D										N-6 DNA Methylase [PF02384.20]; Putative RNA methylase family UPF0020 [PF01170.22]
vOTU_1544	rlp6_vContig_1368	rlp6	rlp6_vContig_1368_prodigal_k141_1461531_69	Viruses;Duplodnaviria;Heunggongvirae;Uroviricota;Caudoviricetes;;	E
vOTU_1544	rlp6_vContig_1368	rlp6	rlp6_vContig_1368_prodigal_k141_1461531_7	Viruses;Duplodnaviria;Heunggongvirae;Uroviricota;Caudoviricetes;;	E
vOTU_1544	rlp6_vContig_1368	rlp6	rlp6_vContig_1368_prodigal_k141_1461531_70	Viruses;Duplodnaviria;Heunggongvirae;Uroviricota;Caudoviricetes;;	E
vOTU_1544	rlp6_vContig_1368	rlp6	rlp6_vContig_1368_prodigal_k141_1461531_71	Viruses;Duplodnaviria;Heunggongvirae;Uroviricota;Caudoviricetes;;	E
vOTU_1544	rlp6_vContig_1368	rlp6	rlp6_vContig_1368_prodigal_k141_1461531_72	Viruses;Duplodnaviria;Heunggongvirae;Uroviricota;Caudoviricetes;;	E
vOTU_1544	rlp6_vContig_1368	rlp6	rlp6_vContig_1368_prodigal_k141_1461531_73	Viruses;Duplodnaviria;Heunggongvirae;Uroviricota;Caudoviricetes;;	E
vOTU_1544	rlp6_vContig_1368	rlp6	rlp6_vContig_1368_prodigal_k141_1461531_74	Viruses;Duplodnaviria;Heunggongvirae;Uroviricota;Caudoviricetes;;	E
vOTU_1544	rlp6_vContig_1368	rlp6	rlp6_vContig_1368_prodigal_k141_1461531_75	Viruses;Duplodnaviria;Heunggongvirae;Uroviricota;Caudoviricetes;;	E
vOTU_1544	rlp6_vContig_1368	rlp6	rlp6_vContig_1368_prodigal_k141_1461531_76	Viruses;Duplodnaviria;Heunggongvirae;Uroviricota;Caudoviricetes;;	E
vOTU_1544	rlp6_vContig_1368	rlp6	rlp6_vContig_1368_prodigal_k141_1461531_77	Viruses;Duplodnaviria;Heunggongvirae;Uroviricota;Caudoviricetes;;	E
vOTU_1544	rlp6_vContig_1368	rlp6	rlp6_vContig_1368_prodigal_k141_1461531_78	Viruses;Duplodnaviria;Heunggongvirae;Uroviricota;Caudoviricetes;;	E
vOTU_1544	rlp6_vContig_1368	rlp6	rlp6_vContig_1368_prodigal_k141_1461531_79	Viruses;Duplodnaviria;Heunggongvirae;Uroviricota;Caudoviricetes;;	E
vOTU_1544	rlp6_vContig_1368	rlp6	rlp6_vContig_1368_prodigal_k141_1461531_8	Viruses;Duplodnaviria;Heunggongvirae;Uroviricota;Caudoviricetes;;	E
vOTU_1544	rlp6_vContig_1368	rlp6	rlp6_vContig_1368_prodigal_k141_1461531_80	Viruses;Duplodnaviria;Heunggongvirae;Uroviricota;Caudoviricetes;;	E
vOTU_1544	rlp6_vContig_1368	rlp6	rlp6_vContig_1368_prodigal_k141_1461531_81	Viruses;Duplodnaviria;Heunggongvirae;Uroviricota;Caudoviricetes;;	E
vOTU_1544	rlp6_vContig_1368	rlp6	rlp6_vContig_1368_prodigal_k141_1461531_82	Viruses;Duplodnaviria;Heunggongvirae;Uroviricota;Caudoviricetes;;	E
vOTU_1544	rlp6_vContig_1368	rlp6	rlp6_vContig_1368_prodigal_k141_1461531_83	Viruses;Duplodnaviria;Heunggongvirae;Uroviricota;Caudoviricetes;;	E
vOTU_1544	rlp6_vContig_1368	rlp6	rlp6_vContig_1368_prodigal_k141_1461531_84	Viruses;Duplodnaviria;Heunggongvirae;Uroviricota;Caudoviricetes;;	E
vOTU_1544	rlp6_vContig_1368	rlp6	rlp6_vContig_1368_prodigal_k141_1461531_85	Viruses;Duplodnaviria;Heunggongvirae;Uroviricota;Caudoviricetes;;	E
vOTU_1544	rlp6_vContig_1368	rlp6	rlp6_vContig_1368_prodigal_k141_1461531_86	Viruses;Duplodnaviria;Heunggongvirae;Uroviricota;Caudoviricetes;;	C	K07474	phage terminase small subunit								Terminase small subunit [PF03592.20]
vOTU_1544	rlp6_vContig_1368	rlp6	rlp6_vContig_1368_prodigal_k141_1461531_87	Viruses;Duplodnaviria;Heunggongvirae;Uroviricota;Caudoviricetes;;	C	K06909	phage terminase large subunit								Phage terminase large subunit [PF04466.17]; Terminase RNAseH like domain [PF17288.6]; Terminase large subunit, T4likevirus-type, N-terminal [PF03237.19]
vOTU_1544	rlp6_vContig_1368	rlp6	rlp6_vContig_1368_prodigal_k141_1461531_88	Viruses;Duplodnaviria;Heunggongvirae;Uroviricota;Caudoviricetes;;	D										Phage portal protein, SPP1 Gp6-like [PF05133.18]
vOTU_1544	rlp6_vContig_1368	rlp6	rlp6_vContig_1368_prodigal_k141_1461531_89	Viruses;Duplodnaviria;Heunggongvirae;Uroviricota;Caudoviricetes;;	D										Phage minor structural protein GP20 [PF06810.15]
vOTU_1544	rlp6_vContig_1368	rlp6	rlp6_vContig_1368_prodigal_k141_1461531_9	Viruses;Duplodnaviria;Heunggongvirae;Uroviricota;Caudoviricetes;;	E
vOTU_1544	rlp6_vContig_1368	rlp6	rlp6_vContig_1368_prodigal_k141_1461531_90	Viruses;Duplodnaviria;Heunggongvirae;Uroviricota;Caudoviricetes;;	E
vOTU_1544	rlp6_vContig_1368	rlp6	rlp6_vContig_1368_prodigal_k141_1461531_91	Viruses;Duplodnaviria;Heunggongvirae;Uroviricota;Caudoviricetes;;	E
vOTU_1544	rlp6_vContig_1368	rlp6	rlp6_vContig_1368_prodigal_k141_1461531_92	Viruses;Duplodnaviria;Heunggongvirae;Uroviricota;Caudoviricetes;;	E
vOTU_1544	rlp6_vContig_1368	rlp6	rlp6_vContig_1368_prodigal_k141_1461531_93	Viruses;Duplodnaviria;Heunggongvirae;Uroviricota;Caudoviricetes;;	D										Family of unknown function (DUF6751) [PF20536.2]
vOTU_1544	rlp6_vContig_1368	rlp6	rlp6_vContig_1368_prodigal_k141_1461531_94	Viruses;Duplodnaviria;Heunggongvirae;Uroviricota;Caudoviricetes;;	E
vOTU_1544	rlp6_vContig_1368	rlp6	rlp6_vContig_1368_prodigal_k141_1461531_95	Viruses;Duplodnaviria;Heunggongvirae;Uroviricota;Caudoviricetes;;	E
vOTU_1544	rlp6_vContig_1368	rlp6	rlp6_vContig_1368_prodigal_k141_1461531_96	Viruses;Duplodnaviria;Heunggongvirae;Uroviricota;Caudoviricetes;;	E
vOTU_1544	rlp6_vContig_1368	rlp6	rlp6_vContig_1368_prodigal_k141_1461531_97	Viruses;Duplodnaviria;Heunggongvirae;Uroviricota;Caudoviricetes;;	E
vOTU_1544	rlp6_vContig_1368	rlp6	rlp6_vContig_1368_prodigal_k141_1461531_98	Viruses;Duplodnaviria;Heunggongvirae;Uroviricota;Caudoviricetes;;	D										Bacteriophage Gp15 protein [PF06854.15]
vOTU_1544	rlp6_vContig_1368	rlp6	rlp6_vContig_1368_prodigal_k141_1461531_99	Viruses;Duplodnaviria;Heunggongvirae;Uroviricota;Caudoviricetes;;	E
vOTU_1545	egk3_vContig_1066	egk3	egk3_vContig_1066_prodigal_k141_4434606_1	Viruses;Duplodnaviria;Heunggongvirae;Uroviricota;Caudoviricetes;;	C	K06909	phage terminase large subunit								Phage terminase large subunit [PF04466.17]; Terminase RNAseH like domain [PF17288.6]; Terminase large subunit, T4likevirus-type, N-terminal [PF03237.19]
vOTU_1545	egk3_vContig_1066	egk3	egk3_vContig_1066_prodigal_k141_4434606_10	Viruses;Duplodnaviria;Heunggongvirae;Uroviricota;Caudoviricetes;;	E
vOTU_1545	egk3_vContig_1066	egk3	egk3_vContig_1066_prodigal_k141_4434606_100	Viruses;Duplodnaviria;Heunggongvirae;Uroviricota;Caudoviricetes;;	E
vOTU_1545	egk3_vContig_1066	egk3	egk3_vContig_1066_prodigal_k141_4434606_101	Viruses;Duplodnaviria;Heunggongvirae;Uroviricota;Caudoviricetes;;	E
vOTU_1545	egk3_vContig_1066	egk3	egk3_vContig_1066_prodigal_k141_4434606_11	Viruses;Duplodnaviria;Heunggongvirae;Uroviricota;Caudoviricetes;;	E
vOTU_1545	egk3_vContig_1066	egk3	egk3_vContig_1066_prodigal_k141_4434606_12	Viruses;Duplodnaviria;Heunggongvirae;Uroviricota;Caudoviricetes;;	E
vOTU_1545	egk3_vContig_1066	egk3	egk3_vContig_1066_prodigal_k141_4434606_13	Viruses;Duplodnaviria;Heunggongvirae;Uroviricota;Caudoviricetes;;	D										Domain of unknown function (DUF6838) [PF20765.1]
vOTU_1545	egk3_vContig_1066	egk3	egk3_vContig_1066_prodigal_k141_4434606_14	Viruses;Duplodnaviria;Heunggongvirae;Uroviricota;Caudoviricetes;;	D										Phage tail sheath C-terminal domain [PF17482.6]; Phage tail sheath protein beta-sandwich domain [PF17481.6]
vOTU_1545	egk3_vContig_1066	egk3	egk3_vContig_1066_prodigal_k141_4434606_15	Viruses;Duplodnaviria;Heunggongvirae;Uroviricota;Caudoviricetes;;	D										Phage tail tube protein [PF09393.14]
vOTU_1545	egk3_vContig_1066	egk3	egk3_vContig_1066_prodigal_k141_4434606_16	Viruses;Duplodnaviria;Heunggongvirae;Uroviricota;Caudoviricetes;;	D										Phage XkdN-like tail assembly chaperone protein, TAC [PF08890.15]
vOTU_1545	egk3_vContig_1066	egk3	egk3_vContig_1066_prodigal_k141_4434606_17	Viruses;Duplodnaviria;Heunggongvirae;Uroviricota;Caudoviricetes;;	D										Tape measure protein [PF20155.3]
vOTU_1545	egk3_vContig_1066	egk3	egk3_vContig_1066_prodigal_k141_4434606_18	Viruses;Duplodnaviria;Heunggongvirae;Uroviricota;Caudoviricetes;;	E
vOTU_1545	egk3_vContig_1066	egk3	egk3_vContig_1066_prodigal_k141_4434606_19	Viruses;Duplodnaviria;Heunggongvirae;Uroviricota;Caudoviricetes;;	D										Protein of unknown function (DUF2577) [PF10844.12]
vOTU_1545	egk3_vContig_1066	egk3	egk3_vContig_1066_prodigal_k141_4434606_2	Viruses;Duplodnaviria;Heunggongvirae;Uroviricota;Caudoviricetes;;	D										Phage portal protein, SPP1 Gp6-like [PF05133.18]
vOTU_1545	egk3_vContig_1066	egk3	egk3_vContig_1066_prodigal_k141_4434606_20	Viruses;Duplodnaviria;Heunggongvirae;Uroviricota;Caudoviricetes;;	E
vOTU_1545	egk3_vContig_1066	egk3	egk3_vContig_1066_prodigal_k141_4434606_21	Viruses;Duplodnaviria;Heunggongvirae;Uroviricota;Caudoviricetes;;	D										Protein of unknown function (DUF2634) [PF10934.12]
vOTU_1545	egk3_vContig_1066	egk3	egk3_vContig_1066_prodigal_k141_4434606_22	Viruses;Duplodnaviria;Heunggongvirae;Uroviricota;Caudoviricetes;;	D										Baseplate J-like protein [PF04865.18]
vOTU_1545	egk3_vContig_1066	egk3	egk3_vContig_1066_prodigal_k141_4434606_23	Viruses;Duplodnaviria;Heunggongvirae;Uroviricota;Caudoviricetes;;	D										Bacteriophage Mu-like, Gp48 [PF10076.13]
vOTU_1545	egk3_vContig_1066	egk3	egk3_vContig_1066_prodigal_k141_4434606_24	Viruses;Duplodnaviria;Heunggongvirae;Uroviricota;Caudoviricetes;;	E
vOTU_1545	egk3_vContig_1066	egk3	egk3_vContig_1066_prodigal_k141_4434606_25	Viruses;Duplodnaviria;Heunggongvirae;Uroviricota;Caudoviricetes;;	C	K00986	RNA-directed DNA polymerase [EC:2.7.7.49]								Reverse transcriptase (RNA-dependent DNA polymerase) [PF00078.31]
vOTU_1545	egk3_vContig_1066	egk3	egk3_vContig_1066_prodigal_k141_4434606_26	Viruses;Duplodnaviria;Heunggongvirae;Uroviricota;Caudoviricetes;;	E
vOTU_1545	egk3_vContig_1066	egk3	egk3_vContig_1066_prodigal_k141_4434606_27	Viruses;Duplodnaviria;Heunggongvirae;Uroviricota;Caudoviricetes;;	E
vOTU_1545	egk3_vContig_1066	egk3	egk3_vContig_1066_prodigal_k141_4434606_28	Viruses;Duplodnaviria;Heunggongvirae;Uroviricota;Caudoviricetes;;	E
vOTU_1545	egk3_vContig_1066	egk3	egk3_vContig_1066_prodigal_k141_4434606_29	Viruses;Duplodnaviria;Heunggongvirae;Uroviricota;Caudoviricetes;;	D										Protein of unknown function (DUF1353) [PF07087.15]
vOTU_1545	egk3_vContig_1066	egk3	egk3_vContig_1066_prodigal_k141_4434606_3	Viruses;Duplodnaviria;Heunggongvirae;Uroviricota;Caudoviricetes;;	E
vOTU_1545	egk3_vContig_1066	egk3	egk3_vContig_1066_prodigal_k141_4434606_30	Viruses;Duplodnaviria;Heunggongvirae;Uroviricota;Caudoviricetes;;	E
vOTU_1545	egk3_vContig_1066	egk3	egk3_vContig_1066_prodigal_k141_4434606_31	Viruses;Duplodnaviria;Heunggongvirae;Uroviricota;Caudoviricetes;;	E
vOTU_1545	egk3_vContig_1066	egk3	egk3_vContig_1066_prodigal_k141_4434606_32	Viruses;Duplodnaviria;Heunggongvirae;Uroviricota;Caudoviricetes;;	D										N-acetylmuramoyl-L-alanine amidase [PF01510.29]
vOTU_1545	egk3_vContig_1066	egk3	egk3_vContig_1066_prodigal_k141_4434606_33	Viruses;Duplodnaviria;Heunggongvirae;Uroviricota;Caudoviricetes;;	E
vOTU_1545	egk3_vContig_1066	egk3	egk3_vContig_1066_prodigal_k141_4434606_34	Viruses;Duplodnaviria;Heunggongvirae;Uroviricota;Caudoviricetes;;	E
vOTU_1545	egk3_vContig_1066	egk3	egk3_vContig_1066_prodigal_k141_4434606_35	Viruses;Duplodnaviria;Heunggongvirae;Uroviricota;Caudoviricetes;;	E
vOTU_1545	egk3_vContig_1066	egk3	egk3_vContig_1066_prodigal_k141_4434606_36	Viruses;Duplodnaviria;Heunggongvirae;Uroviricota;Caudoviricetes;;	E
vOTU_1545	egk3_vContig_1066	egk3	egk3_vContig_1066_prodigal_k141_4434606_37	Viruses;Duplodnaviria;Heunggongvirae;Uroviricota;Caudoviricetes;;	E
vOTU_1545	egk3_vContig_1066	egk3	egk3_vContig_1066_prodigal_k141_4434606_38	Viruses;Duplodnaviria;Heunggongvirae;Uroviricota;Caudoviricetes;;	E
vOTU_1545	egk3_vContig_1066	egk3	egk3_vContig_1066_prodigal_k141_4434606_39	Viruses;Duplodnaviria;Heunggongvirae;Uroviricota;Caudoviricetes;;	D										SNF2-related domain [PF00176.27]; Helicase conserved C-terminal domain [PF00271.35]; Type III restriction enzyme, res subunit [PF04851.19]
vOTU_1545	egk3_vContig_1066	egk3	egk3_vContig_1066_prodigal_k141_4434606_4	Viruses;Duplodnaviria;Heunggongvirae;Uroviricota;Caudoviricetes;;	E
vOTU_1545	egk3_vContig_1066	egk3	egk3_vContig_1066_prodigal_k141_4434606_40	Viruses;Duplodnaviria;Heunggongvirae;Uroviricota;Caudoviricetes;;	E
vOTU_1545	egk3_vContig_1066	egk3	egk3_vContig_1066_prodigal_k141_4434606_41	Viruses;Duplodnaviria;Heunggongvirae;Uroviricota;Caudoviricetes;;	E
vOTU_1545	egk3_vContig_1066	egk3	egk3_vContig_1066_prodigal_k141_4434606_42	Viruses;Duplodnaviria;Heunggongvirae;Uroviricota;Caudoviricetes;;	E
vOTU_1545	egk3_vContig_1066	egk3	egk3_vContig_1066_prodigal_k141_4434606_43	Viruses;Duplodnaviria;Heunggongvirae;Uroviricota;Caudoviricetes;;	E
vOTU_1545	egk3_vContig_1066	egk3	egk3_vContig_1066_prodigal_k141_4434606_44	Viruses;Duplodnaviria;Heunggongvirae;Uroviricota;Caudoviricetes;;	D										IstB-like ATP binding protein [PF01695.21]
vOTU_1545	egk3_vContig_1066	egk3	egk3_vContig_1066_prodigal_k141_4434606_45	Viruses;Duplodnaviria;Heunggongvirae;Uroviricota;Caudoviricetes;;	C	K02314	replicative DNA helicase [EC:5.6.2.3]								DnaB-like helicase C terminal domain [PF03796.19]
vOTU_1545	egk3_vContig_1066	egk3	egk3_vContig_1066_prodigal_k141_4434606_46	Viruses;Duplodnaviria;Heunggongvirae;Uroviricota;Caudoviricetes;;	D										Toprim-like [PF13155.10]; Toprim domain [PF13362.10]
vOTU_1545	egk3_vContig_1066	egk3	egk3_vContig_1066_prodigal_k141_4434606_47	Viruses;Duplodnaviria;Heunggongvirae;Uroviricota;Caudoviricetes;;	E
vOTU_1545	egk3_vContig_1066	egk3	egk3_vContig_1066_prodigal_k141_4434606_48	Viruses;Duplodnaviria;Heunggongvirae;Uroviricota;Caudoviricetes;;	D										DNA polymerase family A [PF00476.24]
vOTU_1545	egk3_vContig_1066	egk3	egk3_vContig_1066_prodigal_k141_4434606_49	Viruses;Duplodnaviria;Heunggongvirae;Uroviricota;Caudoviricetes;;	C	K09457	7-cyano-7-deazaguanine reductase [EC:1.7.1.13]								QueF-like protein [PF14489.10]; Nitrile reductase, 7-cyano-7-deazaguanine-reductase N-term [PF14819.10]
vOTU_1545	egk3_vContig_1066	egk3	egk3_vContig_1066_prodigal_k141_4434606_5	Viruses;Duplodnaviria;Heunggongvirae;Uroviricota;Caudoviricetes;;	E
vOTU_1545	egk3_vContig_1066	egk3	egk3_vContig_1066_prodigal_k141_4434606_50	Viruses;Duplodnaviria;Heunggongvirae;Uroviricota;Caudoviricetes;;	C	K06920	7-cyano-7-deazaguanine synthase [EC:6.3.4.20]								Queuosine biosynthesis protein QueC [PF06508.17]
vOTU_1545	egk3_vContig_1066	egk3	egk3_vContig_1066_prodigal_k141_4434606_51	Viruses;Duplodnaviria;Heunggongvirae;Uroviricota;Caudoviricetes;;	C	K01737	6-pyruvoyltetrahydropterin/6-carboxytetrahydropterin synthase [EC:4.2.3.12 4.1.2.50]								6-pyruvoyl tetrahydropterin synthase [PF01242.23]
vOTU_1545	egk3_vContig_1066	egk3	egk3_vContig_1066_prodigal_k141_4434606_52	Viruses;Duplodnaviria;Heunggongvirae;Uroviricota;Caudoviricetes;;	C	K10026	7-carboxy-7-deazaguanine synthase [EC:4.3.99.3]								4Fe-4S single cluster domain [PF13353.10]; Radical SAM superfamily [PF04055.25]
vOTU_1545	egk3_vContig_1066	egk3	egk3_vContig_1066_prodigal_k141_4434606_53	Viruses;Duplodnaviria;Heunggongvirae;Uroviricota;Caudoviricetes;;	C	K01495	GTP cyclohydrolase IA [EC:3.5.4.16]								GTP cyclohydrolase I [PF01227.26]
vOTU_1545	egk3_vContig_1066	egk3	egk3_vContig_1066_prodigal_k141_4434606_54	Viruses;Duplodnaviria;Heunggongvirae;Uroviricota;Caudoviricetes;;	C	K02338	DNA polymerase III subunit beta [EC:2.7.7.7]
vOTU_1545	egk3_vContig_1066	egk3	egk3_vContig_1066_prodigal_k141_4434606_55	Viruses;Duplodnaviria;Heunggongvirae;Uroviricota;Caudoviricetes;;	D										Domain of unknown function DUF83 [PF01930.21]
vOTU_1545	egk3_vContig_1066	egk3	egk3_vContig_1066_prodigal_k141_4434606_56	Viruses;Duplodnaviria;Heunggongvirae;Uroviricota;Caudoviricetes;;	E
vOTU_1545	egk3_vContig_1066	egk3	egk3_vContig_1066_prodigal_k141_4434606_57	Viruses;Duplodnaviria;Heunggongvirae;Uroviricota;Caudoviricetes;;	D										Recombination protein U [PF03838.18]
vOTU_1545	egk3_vContig_1066	egk3	egk3_vContig_1066_prodigal_k141_4434606_58	Viruses;Duplodnaviria;Heunggongvirae;Uroviricota;Caudoviricetes;;	E
vOTU_1545	egk3_vContig_1066	egk3	egk3_vContig_1066_prodigal_k141_4434606_59	Viruses;Duplodnaviria;Heunggongvirae;Uroviricota;Caudoviricetes;;	C	K03553	recombination protein RecA								recA bacterial DNA recombination protein [PF00154.25]; Rad51 [PF08423.15]; AAA domain [PF13481.10]
vOTU_1545	egk3_vContig_1066	egk3	egk3_vContig_1066_prodigal_k141_4434606_6	Viruses;Duplodnaviria;Heunggongvirae;Uroviricota;Caudoviricetes;;	D										Phage minor structural protein GP20 [PF06810.15]
vOTU_1545	egk3_vContig_1066	egk3	egk3_vContig_1066_prodigal_k141_4434606_60	Viruses;Duplodnaviria;Heunggongvirae;Uroviricota;Caudoviricetes;;	E
vOTU_1545	egk3_vContig_1066	egk3	egk3_vContig_1066_prodigal_k141_4434606_61	Viruses;Duplodnaviria;Heunggongvirae;Uroviricota;Caudoviricetes;;	E
vOTU_1545	egk3_vContig_1066	egk3	egk3_vContig_1066_prodigal_k141_4434606_62	Viruses;Duplodnaviria;Heunggongvirae;Uroviricota;Caudoviricetes;;	E
vOTU_1545	egk3_vContig_1066	egk3	egk3_vContig_1066_prodigal_k141_4434606_63	Viruses;Duplodnaviria;Heunggongvirae;Uroviricota;Caudoviricetes;;	E
vOTU_1545	egk3_vContig_1066	egk3	egk3_vContig_1066_prodigal_k141_4434606_64	Viruses;Duplodnaviria;Heunggongvirae;Uroviricota;Caudoviricetes;;	E
vOTU_1545	egk3_vContig_1066	egk3	egk3_vContig_1066_prodigal_k141_4434606_65	Viruses;Duplodnaviria;Heunggongvirae;Uroviricota;Caudoviricetes;;	C	K02343	DNA polymerase III subunit gamma/tau [EC:2.7.7.7]								DNA polymerase III, delta subunit [PF13177.10]; ATPase family associated with various cellular activities (AAA) [PF00004.33]; Holliday junction DNA helicase RuvB P-loop domain [PF05496.16]; Rad17 P-loop domain [PF03215.19]; AAA domain (Cdc48 subfamily) [PF07724.18]; Zonular occludens toxin (Zot) [PF05707.16]
vOTU_1545	egk3_vContig_1066	egk3	egk3_vContig_1066_prodigal_k141_4434606_66	Viruses;Duplodnaviria;Heunggongvirae;Uroviricota;Caudoviricetes;;	D										DNA polymerase III, delta subunit [PF13177.10]; ATPase family associated with various cellular activities (AAA) [PF00004.33]
vOTU_1545	egk3_vContig_1066	egk3	egk3_vContig_1066_prodigal_k141_4434606_67	Viruses;Duplodnaviria;Heunggongvirae;Uroviricota;Caudoviricetes;;	D										DNA polymerase III delta subunit, C-terminal domain [PF21694.1]; DNA polymerase III, delta subunit [PF06144.17]
vOTU_1545	egk3_vContig_1066	egk3	egk3_vContig_1066_prodigal_k141_4434606_68	Viruses;Duplodnaviria;Heunggongvirae;Uroviricota;Caudoviricetes;;	D										Family of unknown function (DUF6011) [PF19474.3]
vOTU_1545	egk3_vContig_1066	egk3	egk3_vContig_1066_prodigal_k141_4434606_69	Viruses;Duplodnaviria;Heunggongvirae;Uroviricota;Caudoviricetes;;	E
vOTU_1545	egk3_vContig_1066	egk3	egk3_vContig_1066_prodigal_k141_4434606_7	Viruses;Duplodnaviria;Heunggongvirae;Uroviricota;Caudoviricetes;;	E
vOTU_1545	egk3_vContig_1066	egk3	egk3_vContig_1066_prodigal_k141_4434606_70	Viruses;Duplodnaviria;Heunggongvirae;Uroviricota;Caudoviricetes;;	E
vOTU_1545	egk3_vContig_1066	egk3	egk3_vContig_1066_prodigal_k141_4434606_71	Viruses;Duplodnaviria;Heunggongvirae;Uroviricota;Caudoviricetes;;	E
vOTU_1545	egk3_vContig_1066	egk3	egk3_vContig_1066_prodigal_k141_4434606_72	Viruses;Duplodnaviria;Heunggongvirae;Uroviricota;Caudoviricetes;;	E
vOTU_1545	egk3_vContig_1066	egk3	egk3_vContig_1066_prodigal_k141_4434606_73	Viruses;Duplodnaviria;Heunggongvirae;Uroviricota;Caudoviricetes;;	E
vOTU_1545	egk3_vContig_1066	egk3	egk3_vContig_1066_prodigal_k141_4434606_74	Viruses;Duplodnaviria;Heunggongvirae;Uroviricota;Caudoviricetes;;	D										ATP dependent DNA ligase domain [PF01068.25]; DNA ligase OB-like domain [PF14743.10]
vOTU_1545	egk3_vContig_1066	egk3	egk3_vContig_1066_prodigal_k141_4434606_75	Viruses;Duplodnaviria;Heunggongvirae;Uroviricota;Caudoviricetes;;	E
vOTU_1545	egk3_vContig_1066	egk3	egk3_vContig_1066_prodigal_k141_4434606_76	Viruses;Duplodnaviria;Heunggongvirae;Uroviricota;Caudoviricetes;;	E
vOTU_1545	egk3_vContig_1066	egk3	egk3_vContig_1066_prodigal_k141_4434606_77	Viruses;Duplodnaviria;Heunggongvirae;Uroviricota;Caudoviricetes;;	C	K03465	thymidylate synthase (FAD) [EC:2.1.1.148]								Thymidylate synthase complementing protein [PF02511.19]
vOTU_1545	egk3_vContig_1066	egk3	egk3_vContig_1066_prodigal_k141_4434606_78	Viruses;Duplodnaviria;Heunggongvirae;Uroviricota;Caudoviricetes;;	E
vOTU_1545	egk3_vContig_1066	egk3	egk3_vContig_1066_prodigal_k141_4434606_79	Viruses;Duplodnaviria;Heunggongvirae;Uroviricota;Caudoviricetes;;	E
vOTU_1545	egk3_vContig_1066	egk3	egk3_vContig_1066_prodigal_k141_4434606_8	Viruses;Duplodnaviria;Heunggongvirae;Uroviricota;Caudoviricetes;;	D										Phage major capsid protein E [PF03864.19]
vOTU_1545	egk3_vContig_1066	egk3	egk3_vContig_1066_prodigal_k141_4434606_80	Viruses;Duplodnaviria;Heunggongvirae;Uroviricota;Caudoviricetes;;	E
vOTU_1545	egk3_vContig_1066	egk3	egk3_vContig_1066_prodigal_k141_4434606_81	Viruses;Duplodnaviria;Heunggongvirae;Uroviricota;Caudoviricetes;;	E
vOTU_1545	egk3_vContig_1066	egk3	egk3_vContig_1066_prodigal_k141_4434606_82	Viruses;Duplodnaviria;Heunggongvirae;Uroviricota;Caudoviricetes;;	E
vOTU_1545	egk3_vContig_1066	egk3	egk3_vContig_1066_prodigal_k141_4434606_83	Viruses;Duplodnaviria;Heunggongvirae;Uroviricota;Caudoviricetes;;	E
vOTU_1545	egk3_vContig_1066	egk3	egk3_vContig_1066_prodigal_k141_4434606_84	Viruses;Duplodnaviria;Heunggongvirae;Uroviricota;Caudoviricetes;;	E
vOTU_1545	egk3_vContig_1066	egk3	egk3_vContig_1066_prodigal_k141_4434606_85	Viruses;Duplodnaviria;Heunggongvirae;Uroviricota;Caudoviricetes;;	E
vOTU_1545	egk3_vContig_1066	egk3	egk3_vContig_1066_prodigal_k141_4434606_86	Viruses;Duplodnaviria;Heunggongvirae;Uroviricota;Caudoviricetes;;	E
vOTU_1545	egk3_vContig_1066	egk3	egk3_vContig_1066_prodigal_k141_4434606_87	Viruses;Duplodnaviria;Heunggongvirae;Uroviricota;Caudoviricetes;;	E
vOTU_1545	egk3_vContig_1066	egk3	egk3_vContig_1066_prodigal_k141_4434606_88	Viruses;Duplodnaviria;Heunggongvirae;Uroviricota;Caudoviricetes;;	E
vOTU_1545	egk3_vContig_1066	egk3	egk3_vContig_1066_prodigal_k141_4434606_89	Viruses;Duplodnaviria;Heunggongvirae;Uroviricota;Caudoviricetes;;	E
vOTU_1545	egk3_vContig_1066	egk3	egk3_vContig_1066_prodigal_k141_4434606_9	Viruses;Duplodnaviria;Heunggongvirae;Uroviricota;Caudoviricetes;;	E
vOTU_1545	egk3_vContig_1066	egk3	egk3_vContig_1066_prodigal_k141_4434606_90	Viruses;Duplodnaviria;Heunggongvirae;Uroviricota;Caudoviricetes;;	C	K01520	dUTP diphosphatase [EC:3.6.1.23]								dUTPase [PF00692.23]
vOTU_1545	egk3_vContig_1066	egk3	egk3_vContig_1066_prodigal_k141_4434606_91	Viruses;Duplodnaviria;Heunggongvirae;Uroviricota;Caudoviricetes;;	E
vOTU_1545	egk3_vContig_1066	egk3	egk3_vContig_1066_prodigal_k141_4434606_92	Viruses;Duplodnaviria;Heunggongvirae;Uroviricota;Caudoviricetes;;	E
vOTU_1545	egk3_vContig_1066	egk3	egk3_vContig_1066_prodigal_k141_4434606_93	Viruses;Duplodnaviria;Heunggongvirae;Uroviricota;Caudoviricetes;;	E
vOTU_1545	egk3_vContig_1066	egk3	egk3_vContig_1066_prodigal_k141_4434606_94	Viruses;Duplodnaviria;Heunggongvirae;Uroviricota;Caudoviricetes;;	E
vOTU_1545	egk3_vContig_1066	egk3	egk3_vContig_1066_prodigal_k141_4434606_95	Viruses;Duplodnaviria;Heunggongvirae;Uroviricota;Caudoviricetes;;	E
vOTU_1545	egk3_vContig_1066	egk3	egk3_vContig_1066_prodigal_k141_4434606_96	Viruses;Duplodnaviria;Heunggongvirae;Uroviricota;Caudoviricetes;;	E
vOTU_1545	egk3_vContig_1066	egk3	egk3_vContig_1066_prodigal_k141_4434606_97	Viruses;Duplodnaviria;Heunggongvirae;Uroviricota;Caudoviricetes;;	E
vOTU_1545	egk3_vContig_1066	egk3	egk3_vContig_1066_prodigal_k141_4434606_98	Viruses;Duplodnaviria;Heunggongvirae;Uroviricota;Caudoviricetes;;	E
vOTU_1545	egk3_vContig_1066	egk3	egk3_vContig_1066_prodigal_k141_4434606_99	Viruses;Duplodnaviria;Heunggongvirae;Uroviricota;Caudoviricetes;;	E
vOTU_1545	rnw2_vContig_879	rnw2	rnw2_vContig_879_prodigal_k141_2005386_1	Viruses;Duplodnaviria;Heunggongvirae;Uroviricota;Caudoviricetes;;	E
vOTU_1545	rnw2_vContig_879	rnw2	rnw2_vContig_879_prodigal_k141_2005386_10	Viruses;Duplodnaviria;Heunggongvirae;Uroviricota;Caudoviricetes;;	C	K03465	thymidylate synthase (FAD) [EC:2.1.1.148]								Thymidylate synthase complementing protein [PF02511.19]
vOTU_1545	rnw2_vContig_879	rnw2	rnw2_vContig_879_prodigal_k141_2005386_11	Viruses;Duplodnaviria;Heunggongvirae;Uroviricota;Caudoviricetes;;	E
vOTU_1545	rnw2_vContig_879	rnw2	rnw2_vContig_879_prodigal_k141_2005386_12	Viruses;Duplodnaviria;Heunggongvirae;Uroviricota;Caudoviricetes;;	E
vOTU_1545	rnw2_vContig_879	rnw2	rnw2_vContig_879_prodigal_k141_2005386_13	Viruses;Duplodnaviria;Heunggongvirae;Uroviricota;Caudoviricetes;;	E
vOTU_1545	rnw2_vContig_879	rnw2	rnw2_vContig_879_prodigal_k141_2005386_14	Viruses;Duplodnaviria;Heunggongvirae;Uroviricota;Caudoviricetes;;	E
vOTU_1545	rnw2_vContig_879	rnw2	rnw2_vContig_879_prodigal_k141_2005386_15	Viruses;Duplodnaviria;Heunggongvirae;Uroviricota;Caudoviricetes;;	E
vOTU_1545	rnw2_vContig_879	rnw2	rnw2_vContig_879_prodigal_k141_2005386_16	Viruses;Duplodnaviria;Heunggongvirae;Uroviricota;Caudoviricetes;;	E
vOTU_1545	rnw2_vContig_879	rnw2	rnw2_vContig_879_prodigal_k141_2005386_17	Viruses;Duplodnaviria;Heunggongvirae;Uroviricota;Caudoviricetes;;	E
vOTU_1545	rnw2_vContig_879	rnw2	rnw2_vContig_879_prodigal_k141_2005386_18	Viruses;Duplodnaviria;Heunggongvirae;Uroviricota;Caudoviricetes;;	E
vOTU_1545	rnw2_vContig_879	rnw2	rnw2_vContig_879_prodigal_k141_2005386_19	Viruses;Duplodnaviria;Heunggongvirae;Uroviricota;Caudoviricetes;;	E
vOTU_1545	rnw2_vContig_879	rnw2	rnw2_vContig_879_prodigal_k141_2005386_2	Viruses;Duplodnaviria;Heunggongvirae;Uroviricota;Caudoviricetes;;	E
vOTU_1545	rnw2_vContig_879	rnw2	rnw2_vContig_879_prodigal_k141_2005386_20	Viruses;Duplodnaviria;Heunggongvirae;Uroviricota;Caudoviricetes;;	E
vOTU_1545	rnw2_vContig_879	rnw2	rnw2_vContig_879_prodigal_k141_2005386_21	Viruses;Duplodnaviria;Heunggongvirae;Uroviricota;Caudoviricetes;;	E
vOTU_1545	rnw2_vContig_879	rnw2	rnw2_vContig_879_prodigal_k141_2005386_22	Viruses;Duplodnaviria;Heunggongvirae;Uroviricota;Caudoviricetes;;	E
vOTU_1545	rnw2_vContig_879	rnw2	rnw2_vContig_879_prodigal_k141_2005386_23	Viruses;Duplodnaviria;Heunggongvirae;Uroviricota;Caudoviricetes;;	C	K01520	dUTP diphosphatase [EC:3.6.1.23]								dUTPase [PF00692.23]
vOTU_1545	rnw2_vContig_879	rnw2	rnw2_vContig_879_prodigal_k141_2005386_24	Viruses;Duplodnaviria;Heunggongvirae;Uroviricota;Caudoviricetes;;	E
vOTU_1545	rnw2_vContig_879	rnw2	rnw2_vContig_879_prodigal_k141_2005386_25	Viruses;Duplodnaviria;Heunggongvirae;Uroviricota;Caudoviricetes;;	E
vOTU_1545	rnw2_vContig_879	rnw2	rnw2_vContig_879_prodigal_k141_2005386_26	Viruses;Duplodnaviria;Heunggongvirae;Uroviricota;Caudoviricetes;;	E
vOTU_1545	rnw2_vContig_879	rnw2	rnw2_vContig_879_prodigal_k141_2005386_27	Viruses;Duplodnaviria;Heunggongvirae;Uroviricota;Caudoviricetes;;	E
vOTU_1545	rnw2_vContig_879	rnw2	rnw2_vContig_879_prodigal_k141_2005386_28	Viruses;Duplodnaviria;Heunggongvirae;Uroviricota;Caudoviricetes;;	E
vOTU_1545	rnw2_vContig_879	rnw2	rnw2_vContig_879_prodigal_k141_2005386_29	Viruses;Duplodnaviria;Heunggongvirae;Uroviricota;Caudoviricetes;;	E
vOTU_1545	rnw2_vContig_879	rnw2	rnw2_vContig_879_prodigal_k141_2005386_3	Viruses;Duplodnaviria;Heunggongvirae;Uroviricota;Caudoviricetes;;	E
vOTU_1545	rnw2_vContig_879	rnw2	rnw2_vContig_879_prodigal_k141_2005386_30	Viruses;Duplodnaviria;Heunggongvirae;Uroviricota;Caudoviricetes;;	E
vOTU_1545	rnw2_vContig_879	rnw2	rnw2_vContig_879_prodigal_k141_2005386_31	Viruses;Duplodnaviria;Heunggongvirae;Uroviricota;Caudoviricetes;;	E
vOTU_1545	rnw2_vContig_879	rnw2	rnw2_vContig_879_prodigal_k141_2005386_32	Viruses;Duplodnaviria;Heunggongvirae;Uroviricota;Caudoviricetes;;	E
vOTU_1545	rnw2_vContig_879	rnw2	rnw2_vContig_879_prodigal_k141_2005386_33	Viruses;Duplodnaviria;Heunggongvirae;Uroviricota;Caudoviricetes;;	E
vOTU_1545	rnw2_vContig_879	rnw2	rnw2_vContig_879_prodigal_k141_2005386_34	Viruses;Duplodnaviria;Heunggongvirae;Uroviricota;Caudoviricetes;;	E
vOTU_1545	rnw2_vContig_879	rnw2	rnw2_vContig_879_prodigal_k141_2005386_35	Viruses;Duplodnaviria;Heunggongvirae;Uroviricota;Caudoviricetes;;	C	K06909	phage terminase large subunit								Phage terminase large subunit [PF04466.17]; Terminase RNAseH like domain [PF17288.6]; Terminase large subunit, T4likevirus-type, N-terminal [PF03237.19]
vOTU_1545	rnw2_vContig_879	rnw2	rnw2_vContig_879_prodigal_k141_2005386_36	Viruses;Duplodnaviria;Heunggongvirae;Uroviricota;Caudoviricetes;;	D										Phage portal protein, SPP1 Gp6-like [PF05133.18]
vOTU_1545	rnw2_vContig_879	rnw2	rnw2_vContig_879_prodigal_k141_2005386_37	Viruses;Duplodnaviria;Heunggongvirae;Uroviricota;Caudoviricetes;;	E
vOTU_1545	rnw2_vContig_879	rnw2	rnw2_vContig_879_prodigal_k141_2005386_38	Viruses;Duplodnaviria;Heunggongvirae;Uroviricota;Caudoviricetes;;	E
vOTU_1545	rnw2_vContig_879	rnw2	rnw2_vContig_879_prodigal_k141_2005386_39	Viruses;Duplodnaviria;Heunggongvirae;Uroviricota;Caudoviricetes;;	E
vOTU_1545	rnw2_vContig_879	rnw2	rnw2_vContig_879_prodigal_k141_2005386_4	Viruses;Duplodnaviria;Heunggongvirae;Uroviricota;Caudoviricetes;;	E
vOTU_1545	rnw2_vContig_879	rnw2	rnw2_vContig_879_prodigal_k141_2005386_40	Viruses;Duplodnaviria;Heunggongvirae;Uroviricota;Caudoviricetes;;	D										Phage minor structural protein GP20 [PF06810.15]
vOTU_1545	rnw2_vContig_879	rnw2	rnw2_vContig_879_prodigal_k141_2005386_41	Viruses;Duplodnaviria;Heunggongvirae;Uroviricota;Caudoviricetes;;	E
vOTU_1545	rnw2_vContig_879	rnw2	rnw2_vContig_879_prodigal_k141_2005386_42	Viruses;Duplodnaviria;Heunggongvirae;Uroviricota;Caudoviricetes;;	D										Phage major capsid protein E [PF03864.19]
vOTU_1545	rnw2_vContig_879	rnw2	rnw2_vContig_879_prodigal_k141_2005386_43	Viruses;Duplodnaviria;Heunggongvirae;Uroviricota;Caudoviricetes;;	E
vOTU_1545	rnw2_vContig_879	rnw2	rnw2_vContig_879_prodigal_k141_2005386_44	Viruses;Duplodnaviria;Heunggongvirae;Uroviricota;Caudoviricetes;;	E
vOTU_1545	rnw2_vContig_879	rnw2	rnw2_vContig_879_prodigal_k141_2005386_45	Viruses;Duplodnaviria;Heunggongvirae;Uroviricota;Caudoviricetes;;	E
vOTU_1545	rnw2_vContig_879	rnw2	rnw2_vContig_879_prodigal_k141_2005386_46	Viruses;Duplodnaviria;Heunggongvirae;Uroviricota;Caudoviricetes;;	E
vOTU_1545	rnw2_vContig_879	rnw2	rnw2_vContig_879_prodigal_k141_2005386_47	Viruses;Duplodnaviria;Heunggongvirae;Uroviricota;Caudoviricetes;;	D										Domain of unknown function (DUF6838) [PF20765.1]
vOTU_1545	rnw2_vContig_879	rnw2	rnw2_vContig_879_prodigal_k141_2005386_48	Viruses;Duplodnaviria;Heunggongvirae;Uroviricota;Caudoviricetes;;	D										Phage tail sheath C-terminal domain [PF17482.6]; Phage tail sheath protein beta-sandwich domain [PF17481.6]
vOTU_1545	rnw2_vContig_879	rnw2	rnw2_vContig_879_prodigal_k141_2005386_49	Viruses;Duplodnaviria;Heunggongvirae;Uroviricota;Caudoviricetes;;	D										Phage tail tube protein [PF09393.14]
vOTU_1545	rnw2_vContig_879	rnw2	rnw2_vContig_879_prodigal_k141_2005386_5	Viruses;Duplodnaviria;Heunggongvirae;Uroviricota;Caudoviricetes;;	E
vOTU_1545	rnw2_vContig_879	rnw2	rnw2_vContig_879_prodigal_k141_2005386_50	Viruses;Duplodnaviria;Heunggongvirae;Uroviricota;Caudoviricetes;;	D										Phage XkdN-like tail assembly chaperone protein, TAC [PF08890.15]
vOTU_1545	rnw2_vContig_879	rnw2	rnw2_vContig_879_prodigal_k141_2005386_51	Viruses;Duplodnaviria;Heunggongvirae;Uroviricota;Caudoviricetes;;	D										Tape measure protein [PF20155.3]
vOTU_1545	rnw2_vContig_879	rnw2	rnw2_vContig_879_prodigal_k141_2005386_52	Viruses;Duplodnaviria;Heunggongvirae;Uroviricota;Caudoviricetes;;	E
vOTU_1545	rnw2_vContig_879	rnw2	rnw2_vContig_879_prodigal_k141_2005386_53	Viruses;Duplodnaviria;Heunggongvirae;Uroviricota;Caudoviricetes;;	D										Protein of unknown function (DUF2577) [PF10844.12]
vOTU_1545	rnw2_vContig_879	rnw2	rnw2_vContig_879_prodigal_k141_2005386_54	Viruses;Duplodnaviria;Heunggongvirae;Uroviricota;Caudoviricetes;;	E
vOTU_1545	rnw2_vContig_879	rnw2	rnw2_vContig_879_prodigal_k141_2005386_55	Viruses;Duplodnaviria;Heunggongvirae;Uroviricota;Caudoviricetes;;	D										Protein of unknown function (DUF2634) [PF10934.12]
vOTU_1545	rnw2_vContig_879	rnw2	rnw2_vContig_879_prodigal_k141_2005386_56	Viruses;Duplodnaviria;Heunggongvirae;Uroviricota;Caudoviricetes;;	D										Baseplate J-like protein [PF04865.18]
vOTU_1545	rnw2_vContig_879	rnw2	rnw2_vContig_879_prodigal_k141_2005386_57	Viruses;Duplodnaviria;Heunggongvirae;Uroviricota;Caudoviricetes;;	D										Bacteriophage Mu-like, Gp48 [PF10076.13]
vOTU_1545	rnw2_vContig_879	rnw2	rnw2_vContig_879_prodigal_k141_2005386_58	Viruses;Duplodnaviria;Heunggongvirae;Uroviricota;Caudoviricetes;;	E
vOTU_1545	rnw2_vContig_879	rnw2	rnw2_vContig_879_prodigal_k141_2005386_59	Viruses;Duplodnaviria;Heunggongvirae;Uroviricota;Caudoviricetes;;	C	K00986	RNA-directed DNA polymerase [EC:2.7.7.49]								Reverse transcriptase (RNA-dependent DNA polymerase) [PF00078.31]
vOTU_1545	rnw2_vContig_879	rnw2	rnw2_vContig_879_prodigal_k141_2005386_6	Viruses;Duplodnaviria;Heunggongvirae;Uroviricota;Caudoviricetes;;	E
vOTU_1545	rnw2_vContig_879	rnw2	rnw2_vContig_879_prodigal_k141_2005386_60	Viruses;Duplodnaviria;Heunggongvirae;Uroviricota;Caudoviricetes;;	E
vOTU_1545	rnw2_vContig_879	rnw2	rnw2_vContig_879_prodigal_k141_2005386_61	Viruses;Duplodnaviria;Heunggongvirae;Uroviricota;Caudoviricetes;;	E
vOTU_1545	rnw2_vContig_879	rnw2	rnw2_vContig_879_prodigal_k141_2005386_62	Viruses;Duplodnaviria;Heunggongvirae;Uroviricota;Caudoviricetes;;	E
vOTU_1545	rnw2_vContig_879	rnw2	rnw2_vContig_879_prodigal_k141_2005386_63	Viruses;Duplodnaviria;Heunggongvirae;Uroviricota;Caudoviricetes;;	D										Protein of unknown function (DUF1353) [PF07087.15]
vOTU_1545	rnw2_vContig_879	rnw2	rnw2_vContig_879_prodigal_k141_2005386_64	Viruses;Duplodnaviria;Heunggongvirae;Uroviricota;Caudoviricetes;;	E
vOTU_1545	rnw2_vContig_879	rnw2	rnw2_vContig_879_prodigal_k141_2005386_65	Viruses;Duplodnaviria;Heunggongvirae;Uroviricota;Caudoviricetes;;	E
vOTU_1545	rnw2_vContig_879	rnw2	rnw2_vContig_879_prodigal_k141_2005386_66	Viruses;Duplodnaviria;Heunggongvirae;Uroviricota;Caudoviricetes;;	D										N-acetylmuramoyl-L-alanine amidase [PF01510.29]
vOTU_1545	rnw2_vContig_879	rnw2	rnw2_vContig_879_prodigal_k141_2005386_67	Viruses;Duplodnaviria;Heunggongvirae;Uroviricota;Caudoviricetes;;	E
vOTU_1545	rnw2_vContig_879	rnw2	rnw2_vContig_879_prodigal_k141_2005386_68	Viruses;Duplodnaviria;Heunggongvirae;Uroviricota;Caudoviricetes;;	E
vOTU_1545	rnw2_vContig_879	rnw2	rnw2_vContig_879_prodigal_k141_2005386_69	Viruses;Duplodnaviria;Heunggongvirae;Uroviricota;Caudoviricetes;;	E
vOTU_1545	rnw2_vContig_879	rnw2	rnw2_vContig_879_prodigal_k141_2005386_7	Viruses;Duplodnaviria;Heunggongvirae;Uroviricota;Caudoviricetes;;	D										ATP dependent DNA ligase domain [PF01068.25]; DNA ligase OB-like domain [PF14743.10]
vOTU_1545	rnw2_vContig_879	rnw2	rnw2_vContig_879_prodigal_k141_2005386_70	Viruses;Duplodnaviria;Heunggongvirae;Uroviricota;Caudoviricetes;;	E
vOTU_1545	rnw2_vContig_879	rnw2	rnw2_vContig_879_prodigal_k141_2005386_71	Viruses;Duplodnaviria;Heunggongvirae;Uroviricota;Caudoviricetes;;	E
vOTU_1545	rnw2_vContig_879	rnw2	rnw2_vContig_879_prodigal_k141_2005386_72	Viruses;Duplodnaviria;Heunggongvirae;Uroviricota;Caudoviricetes;;	E
vOTU_1545	rnw2_vContig_879	rnw2	rnw2_vContig_879_prodigal_k141_2005386_73	Viruses;Duplodnaviria;Heunggongvirae;Uroviricota;Caudoviricetes;;	D										SNF2-related domain [PF00176.27]; Helicase conserved C-terminal domain [PF00271.35]; Type III restriction enzyme, res subunit [PF04851.19]
vOTU_1545	rnw2_vContig_879	rnw2	rnw2_vContig_879_prodigal_k141_2005386_74	Viruses;Duplodnaviria;Heunggongvirae;Uroviricota;Caudoviricetes;;	E
vOTU_1545	rnw2_vContig_879	rnw2	rnw2_vContig_879_prodigal_k141_2005386_75	Viruses;Duplodnaviria;Heunggongvirae;Uroviricota;Caudoviricetes;;	E
vOTU_1545	rnw2_vContig_879	rnw2	rnw2_vContig_879_prodigal_k141_2005386_76	Viruses;Duplodnaviria;Heunggongvirae;Uroviricota;Caudoviricetes;;	E
vOTU_1545	rnw2_vContig_879	rnw2	rnw2_vContig_879_prodigal_k141_2005386_77	Viruses;Duplodnaviria;Heunggongvirae;Uroviricota;Caudoviricetes;;	E
vOTU_1545	rnw2_vContig_879	rnw2	rnw2_vContig_879_prodigal_k141_2005386_78	Viruses;Duplodnaviria;Heunggongvirae;Uroviricota;Caudoviricetes;;	D										IstB-like ATP binding protein [PF01695.21]
vOTU_1545	rnw2_vContig_879	rnw2	rnw2_vContig_879_prodigal_k141_2005386_79	Viruses;Duplodnaviria;Heunggongvirae;Uroviricota;Caudoviricetes;;	C	K02314	replicative DNA helicase [EC:5.6.2.3]								DnaB-like helicase C terminal domain [PF03796.19]
vOTU_1545	rnw2_vContig_879	rnw2	rnw2_vContig_879_prodigal_k141_2005386_8	Viruses;Duplodnaviria;Heunggongvirae;Uroviricota;Caudoviricetes;;	E
vOTU_1545	rnw2_vContig_879	rnw2	rnw2_vContig_879_prodigal_k141_2005386_80	Viruses;Duplodnaviria;Heunggongvirae;Uroviricota;Caudoviricetes;;	D										Toprim-like [PF13155.10]; Toprim domain [PF13362.10]; Thaumarchaeal output domain 1 [PF18551.5]
vOTU_1545	rnw2_vContig_879	rnw2	rnw2_vContig_879_prodigal_k141_2005386_81	Viruses;Duplodnaviria;Heunggongvirae;Uroviricota;Caudoviricetes;;	E
vOTU_1545	rnw2_vContig_879	rnw2	rnw2_vContig_879_prodigal_k141_2005386_82	Viruses;Duplodnaviria;Heunggongvirae;Uroviricota;Caudoviricetes;;	D										DNA polymerase family A [PF00476.24]
vOTU_1545	rnw2_vContig_879	rnw2	rnw2_vContig_879_prodigal_k141_2005386_83	Viruses;Duplodnaviria;Heunggongvirae;Uroviricota;Caudoviricetes;;	C	K09457	7-cyano-7-deazaguanine reductase [EC:1.7.1.13]								QueF-like protein [PF14489.10]; Nitrile reductase, 7-cyano-7-deazaguanine-reductase N-term [PF14819.10]
vOTU_1545	rnw2_vContig_879	rnw2	rnw2_vContig_879_prodigal_k141_2005386_84	Viruses;Duplodnaviria;Heunggongvirae;Uroviricota;Caudoviricetes;;	C	K06920	7-cyano-7-deazaguanine synthase [EC:6.3.4.20]								Queuosine biosynthesis protein QueC [PF06508.17]
vOTU_1545	rnw2_vContig_879	rnw2	rnw2_vContig_879_prodigal_k141_2005386_85	Viruses;Duplodnaviria;Heunggongvirae;Uroviricota;Caudoviricetes;;	C	K01737	6-pyruvoyltetrahydropterin/6-carboxytetrahydropterin synthase [EC:4.2.3.12 4.1.2.50]								6-pyruvoyl tetrahydropterin synthase [PF01242.23]
vOTU_1545	rnw2_vContig_879	rnw2	rnw2_vContig_879_prodigal_k141_2005386_86	Viruses;Duplodnaviria;Heunggongvirae;Uroviricota;Caudoviricetes;;	C	K10026	7-carboxy-7-deazaguanine synthase [EC:4.3.99.3]								4Fe-4S single cluster domain [PF13353.10]; Radical SAM superfamily [PF04055.25]
vOTU_1545	rnw2_vContig_879	rnw2	rnw2_vContig_879_prodigal_k141_2005386_87	Viruses;Duplodnaviria;Heunggongvirae;Uroviricota;Caudoviricetes;;	C	K01495	GTP cyclohydrolase IA [EC:3.5.4.16]								GTP cyclohydrolase I [PF01227.26]
vOTU_1545	rnw2_vContig_879	rnw2	rnw2_vContig_879_prodigal_k141_2005386_88	Viruses;Duplodnaviria;Heunggongvirae;Uroviricota;Caudoviricetes;;	C	K02338	DNA polymerase III subunit beta [EC:2.7.7.7]
vOTU_1545	rnw2_vContig_879	rnw2	rnw2_vContig_879_prodigal_k141_2005386_89	Viruses;Duplodnaviria;Heunggongvirae;Uroviricota;Caudoviricetes;;	E
vOTU_1545	rnw2_vContig_879	rnw2	rnw2_vContig_879_prodigal_k141_2005386_9	Viruses;Duplodnaviria;Heunggongvirae;Uroviricota;Caudoviricetes;;	E
vOTU_1546	rk3_vContig_1838	rk3	rk3_vContig_1838_prodigal_k141_973875_1	Viruses;Duplodnaviria;Heunggongvirae;Uroviricota;Caudoviricetes;;	E
vOTU_1546	rk3_vContig_1838	rk3	rk3_vContig_1838_prodigal_k141_973875_10	Viruses;Duplodnaviria;Heunggongvirae;Uroviricota;Caudoviricetes;;	E
vOTU_1546	rk3_vContig_1838	rk3	rk3_vContig_1838_prodigal_k141_973875_11	Viruses;Duplodnaviria;Heunggongvirae;Uroviricota;Caudoviricetes;;	E
vOTU_1546	rk3_vContig_1838	rk3	rk3_vContig_1838_prodigal_k141_973875_12	Viruses;Duplodnaviria;Heunggongvirae;Uroviricota;Caudoviricetes;;	E
vOTU_1546	rk3_vContig_1838	rk3	rk3_vContig_1838_prodigal_k141_973875_13	Viruses;Duplodnaviria;Heunggongvirae;Uroviricota;Caudoviricetes;;	D										Helix-turn-helix domain [PF12844.11]
vOTU_1546	rk3_vContig_1838	rk3	rk3_vContig_1838_prodigal_k141_973875_14	Viruses;Duplodnaviria;Heunggongvirae;Uroviricota;Caudoviricetes;;	E
vOTU_1546	rk3_vContig_1838	rk3	rk3_vContig_1838_prodigal_k141_973875_15	Viruses;Duplodnaviria;Heunggongvirae;Uroviricota;Caudoviricetes;;	E
vOTU_1546	rk3_vContig_1838	rk3	rk3_vContig_1838_prodigal_k141_973875_16	Viruses;Duplodnaviria;Heunggongvirae;Uroviricota;Caudoviricetes;;	E
vOTU_1546	rk3_vContig_1838	rk3	rk3_vContig_1838_prodigal_k141_973875_17	Viruses;Duplodnaviria;Heunggongvirae;Uroviricota;Caudoviricetes;;	D										Siphovirus Gp157 [PF05565.15]
vOTU_1546	rk3_vContig_1838	rk3	rk3_vContig_1838_prodigal_k141_973875_18	Viruses;Duplodnaviria;Heunggongvirae;Uroviricota;Caudoviricetes;;	E
vOTU_1546	rk3_vContig_1838	rk3	rk3_vContig_1838_prodigal_k141_973875_19	Viruses;Duplodnaviria;Heunggongvirae;Uroviricota;Caudoviricetes;;	E
vOTU_1546	rk3_vContig_1838	rk3	rk3_vContig_1838_prodigal_k141_973875_2	Viruses;Duplodnaviria;Heunggongvirae;Uroviricota;Caudoviricetes;;	D										Sodium/hydrogen exchanger family [PF00999.25]
vOTU_1546	rk3_vContig_1838	rk3	rk3_vContig_1838_prodigal_k141_973875_20	Viruses;Duplodnaviria;Heunggongvirae;Uroviricota;Caudoviricetes;;	E
vOTU_1546	rk3_vContig_1838	rk3	rk3_vContig_1838_prodigal_k141_973875_21	Viruses;Duplodnaviria;Heunggongvirae;Uroviricota;Caudoviricetes;;	E
vOTU_1546	rk3_vContig_1838	rk3	rk3_vContig_1838_prodigal_k141_973875_22	Viruses;Duplodnaviria;Heunggongvirae;Uroviricota;Caudoviricetes;;	C	K03111	single-strand DNA-binding protein								Single-strand binding protein family [PF00436.29]
vOTU_1546	rk3_vContig_1838	rk3	rk3_vContig_1838_prodigal_k141_973875_23	Viruses;Duplodnaviria;Heunggongvirae;Uroviricota;Caudoviricetes;;	D										Family of unknown function (DUF6291) [PF19808.3]
vOTU_1546	rk3_vContig_1838	rk3	rk3_vContig_1838_prodigal_k141_973875_24	Viruses;Duplodnaviria;Heunggongvirae;Uroviricota;Caudoviricetes;;	D										Loader and inhibitor of phage G40P [PF11417.12]
vOTU_1546	rk3_vContig_1838	rk3	rk3_vContig_1838_prodigal_k141_973875_25	Viruses;Duplodnaviria;Heunggongvirae;Uroviricota;Caudoviricetes;;	C	K01160	crossover junction endodeoxyribonuclease RusA [EC:3.1.21.10]
vOTU_1546	rk3_vContig_1838	rk3	rk3_vContig_1838_prodigal_k141_973875_26	Viruses;Duplodnaviria;Heunggongvirae;Uroviricota;Caudoviricetes;;	E
vOTU_1546	rk3_vContig_1838	rk3	rk3_vContig_1838_prodigal_k141_973875_27	Viruses;Duplodnaviria;Heunggongvirae;Uroviricota;Caudoviricetes;;	D										Uncharacterized protein containing a Zn-ribbon (DUF2116) [PF09889.13]
vOTU_1546	rk3_vContig_1838	rk3	rk3_vContig_1838_prodigal_k141_973875_28	Viruses;Duplodnaviria;Heunggongvirae;Uroviricota;Caudoviricetes;;	E
vOTU_1546	rk3_vContig_1838	rk3	rk3_vContig_1838_prodigal_k141_973875_29	Viruses;Duplodnaviria;Heunggongvirae;Uroviricota;Caudoviricetes;;	E
vOTU_1546	rk3_vContig_1838	rk3	rk3_vContig_1838_prodigal_k141_973875_3	Viruses;Duplodnaviria;Heunggongvirae;Uroviricota;Caudoviricetes;;	C	K18475	lysine-N-methylase [EC:2.1.1.-]
vOTU_1546	rk3_vContig_1838	rk3	rk3_vContig_1838_prodigal_k141_973875_30	Viruses;Duplodnaviria;Heunggongvirae;Uroviricota;Caudoviricetes;;	E
vOTU_1546	rk3_vContig_1838	rk3	rk3_vContig_1838_prodigal_k141_973875_31	Viruses;Duplodnaviria;Heunggongvirae;Uroviricota;Caudoviricetes;;	E
vOTU_1546	rk3_vContig_1838	rk3	rk3_vContig_1838_prodigal_k141_973875_32	Viruses;Duplodnaviria;Heunggongvirae;Uroviricota;Caudoviricetes;;	D										C-5 cytosine-specific DNA methylase [PF00145.21]
vOTU_1546	rk3_vContig_1838	rk3	rk3_vContig_1838_prodigal_k141_973875_33	Viruses;Duplodnaviria;Heunggongvirae;Uroviricota;Caudoviricetes;;	E
vOTU_1546	rk3_vContig_1838	rk3	rk3_vContig_1838_prodigal_k141_973875_34	Viruses;Duplodnaviria;Heunggongvirae;Uroviricota;Caudoviricetes;;	E
vOTU_1546	rk3_vContig_1838	rk3	rk3_vContig_1838_prodigal_k141_973875_35	Viruses;Duplodnaviria;Heunggongvirae;Uroviricota;Caudoviricetes;;	E
vOTU_1546	rk3_vContig_1838	rk3	rk3_vContig_1838_prodigal_k141_973875_36	Viruses;Duplodnaviria;Heunggongvirae;Uroviricota;Caudoviricetes;;	E
vOTU_1546	rk3_vContig_1838	rk3	rk3_vContig_1838_prodigal_k141_973875_37	Viruses;Duplodnaviria;Heunggongvirae;Uroviricota;Caudoviricetes;;	E
vOTU_1546	rk3_vContig_1838	rk3	rk3_vContig_1838_prodigal_k141_973875_38	Viruses;Duplodnaviria;Heunggongvirae;Uroviricota;Caudoviricetes;;	E
vOTU_1546	rk3_vContig_1838	rk3	rk3_vContig_1838_prodigal_k141_973875_39	Viruses;Duplodnaviria;Heunggongvirae;Uroviricota;Caudoviricetes;;	C	K06909	phage terminase large subunit								Phage terminase large subunit [PF04466.17]; Terminase large subunit, T4likevirus-type, N-terminal [PF03237.19]
vOTU_1546	rk3_vContig_1838	rk3	rk3_vContig_1838_prodigal_k141_973875_4	Viruses;Duplodnaviria;Heunggongvirae;Uroviricota;Caudoviricetes;;	E
vOTU_1546	rk3_vContig_1838	rk3	rk3_vContig_1838_prodigal_k141_973875_40	Viruses;Duplodnaviria;Heunggongvirae;Uroviricota;Caudoviricetes;;	E
vOTU_1546	rk3_vContig_1838	rk3	rk3_vContig_1838_prodigal_k141_973875_41	Viruses;Duplodnaviria;Heunggongvirae;Uroviricota;Caudoviricetes;;	C	K07584	uncharacterized protein								Cysteine protease Prp [PF04327.16]
vOTU_1546	rk3_vContig_1838	rk3	rk3_vContig_1838_prodigal_k141_973875_42	Viruses;Duplodnaviria;Heunggongvirae;Uroviricota;Caudoviricetes;;	E
vOTU_1546	rk3_vContig_1838	rk3	rk3_vContig_1838_prodigal_k141_973875_43	Viruses;Duplodnaviria;Heunggongvirae;Uroviricota;Caudoviricetes;;	D										Protein of unknown function (DUF4043) [PF13252.10]
vOTU_1546	rk3_vContig_1838	rk3	rk3_vContig_1838_prodigal_k141_973875_44	Viruses;Duplodnaviria;Heunggongvirae;Uroviricota;Caudoviricetes;;	E
vOTU_1546	rk3_vContig_1838	rk3	rk3_vContig_1838_prodigal_k141_973875_45	Viruses;Duplodnaviria;Heunggongvirae;Uroviricota;Caudoviricetes;;	E
vOTU_1546	rk3_vContig_1838	rk3	rk3_vContig_1838_prodigal_k141_973875_46	Viruses;Duplodnaviria;Heunggongvirae;Uroviricota;Caudoviricetes;;	E
vOTU_1546	rk3_vContig_1838	rk3	rk3_vContig_1838_prodigal_k141_973875_47	Viruses;Duplodnaviria;Heunggongvirae;Uroviricota;Caudoviricetes;;	E
vOTU_1546	rk3_vContig_1838	rk3	rk3_vContig_1838_prodigal_k141_973875_48	Viruses;Duplodnaviria;Heunggongvirae;Uroviricota;Caudoviricetes;;	D										Siphovirus protein of unknown function (DUF859) [PF05895.16]
vOTU_1546	rk3_vContig_1838	rk3	rk3_vContig_1838_prodigal_k141_973875_49	Viruses;Duplodnaviria;Heunggongvirae;Uroviricota;Caudoviricetes;;	D										Putative peptidoglycan binding domain [PF01471.22]
vOTU_1546	rk3_vContig_1838	rk3	rk3_vContig_1838_prodigal_k141_973875_5	Viruses;Duplodnaviria;Heunggongvirae;Uroviricota;Caudoviricetes;;	C	K14059	integrase								Phage integrase family [PF00589.26]; Phage integrase, N-terminal SAM-like domain [PF02899.21]; Protein of unknown function (DUF3435) [PF11917.12]
vOTU_1546	rk3_vContig_1838	rk3	rk3_vContig_1838_prodigal_k141_973875_50	Viruses;Duplodnaviria;Heunggongvirae;Uroviricota;Caudoviricetes;;	E
vOTU_1546	rk3_vContig_1838	rk3	rk3_vContig_1838_prodigal_k141_973875_6	Viruses;Duplodnaviria;Heunggongvirae;Uroviricota;Caudoviricetes;;	E
vOTU_1546	rk3_vContig_1838	rk3	rk3_vContig_1838_prodigal_k141_973875_7	Viruses;Duplodnaviria;Heunggongvirae;Uroviricota;Caudoviricetes;;	E
vOTU_1546	rk3_vContig_1838	rk3	rk3_vContig_1838_prodigal_k141_973875_8	Viruses;Duplodnaviria;Heunggongvirae;Uroviricota;Caudoviricetes;;	E
vOTU_1546	rk3_vContig_1838	rk3	rk3_vContig_1838_prodigal_k141_973875_9	Viruses;Duplodnaviria;Heunggongvirae;Uroviricota;Caudoviricetes;;	E
vOTU_1546	rnw1_vMAG_92	rnw1	rnw1_vMAG_92_combined_prodigal_combined_rnw1_vMAG_92_1	Viruses;Duplodnaviria;Heunggongvirae;Uroviricota;Caudoviricetes;;	D										ADP-Ribosyltransferase in polyvalent proteins [PF18760.5]
vOTU_1546	rnw1_vMAG_92	rnw1	rnw1_vMAG_92_combined_prodigal_combined_rnw1_vMAG_92_10	Viruses;Duplodnaviria;Heunggongvirae;Uroviricota;Caudoviricetes;;	E
vOTU_1546	rnw1_vMAG_92	rnw1	rnw1_vMAG_92_combined_prodigal_combined_rnw1_vMAG_92_11	Viruses;Duplodnaviria;Heunggongvirae;Uroviricota;Caudoviricetes;;	E
vOTU_1546	rnw1_vMAG_92	rnw1	rnw1_vMAG_92_combined_prodigal_combined_rnw1_vMAG_92_12	Viruses;Duplodnaviria;Heunggongvirae;Uroviricota;Caudoviricetes;;	E
vOTU_1546	rnw1_vMAG_92	rnw1	rnw1_vMAG_92_combined_prodigal_combined_rnw1_vMAG_92_13	Viruses;Duplodnaviria;Heunggongvirae;Uroviricota;Caudoviricetes;;	C	K14059	integrase								Phage integrase family [PF00589.26]; Phage integrase, N-terminal SAM-like domain [PF02899.21]; Protein of unknown function (DUF3435) [PF11917.12]
vOTU_1546	rnw1_vMAG_92	rnw1	rnw1_vMAG_92_combined_prodigal_combined_rnw1_vMAG_92_14	Viruses;Duplodnaviria;Heunggongvirae;Uroviricota;Caudoviricetes;;	E
vOTU_1546	rnw1_vMAG_92	rnw1	rnw1_vMAG_92_combined_prodigal_combined_rnw1_vMAG_92_15	Viruses;Duplodnaviria;Heunggongvirae;Uroviricota;Caudoviricetes;;	E
vOTU_1546	rnw1_vMAG_92	rnw1	rnw1_vMAG_92_combined_prodigal_combined_rnw1_vMAG_92_16	Viruses;Duplodnaviria;Heunggongvirae;Uroviricota;Caudoviricetes;;	E
vOTU_1546	rnw1_vMAG_92	rnw1	rnw1_vMAG_92_combined_prodigal_combined_rnw1_vMAG_92_17	Viruses;Duplodnaviria;Heunggongvirae;Uroviricota;Caudoviricetes;;	E
vOTU_1546	rnw1_vMAG_92	rnw1	rnw1_vMAG_92_combined_prodigal_combined_rnw1_vMAG_92_18	Viruses;Duplodnaviria;Heunggongvirae;Uroviricota;Caudoviricetes;;	E
vOTU_1546	rnw1_vMAG_92	rnw1	rnw1_vMAG_92_combined_prodigal_combined_rnw1_vMAG_92_19	Viruses;Duplodnaviria;Heunggongvirae;Uroviricota;Caudoviricetes;;	D										Helix-turn-helix domain [PF12844.11]; Helix-turn-helix [PF01381.26]; Helix-turn-helix domain [PF13560.10]; Antitoxin component of bacterial toxin-antitoxin system, MqsA [PF15731.9]; Domain of unknown function (DUF1870) [PF08965.14]
vOTU_1546	rnw1_vMAG_92	rnw1	rnw1_vMAG_92_combined_prodigal_combined_rnw1_vMAG_92_2	Viruses;Duplodnaviria;Heunggongvirae;Uroviricota;Caudoviricetes;;	D										BppU N-terminal domain [PF10651.13]
vOTU_1546	rnw1_vMAG_92	rnw1	rnw1_vMAG_92_combined_prodigal_combined_rnw1_vMAG_92_20	Viruses;Duplodnaviria;Heunggongvirae;Uroviricota;Caudoviricetes;;	E
vOTU_1546	rnw1_vMAG_92	rnw1	rnw1_vMAG_92_combined_prodigal_combined_rnw1_vMAG_92_21	Viruses;Duplodnaviria;Heunggongvirae;Uroviricota;Caudoviricetes;;	E
vOTU_1546	rnw1_vMAG_92	rnw1	rnw1_vMAG_92_combined_prodigal_combined_rnw1_vMAG_92_22	Viruses;Duplodnaviria;Heunggongvirae;Uroviricota;Caudoviricetes;;	D										Helix-turn-helix domain [PF12844.11]
vOTU_1546	rnw1_vMAG_92	rnw1	rnw1_vMAG_92_combined_prodigal_combined_rnw1_vMAG_92_23	Viruses;Duplodnaviria;Heunggongvirae;Uroviricota;Caudoviricetes;;	E
vOTU_1546	rnw1_vMAG_92	rnw1	rnw1_vMAG_92_combined_prodigal_combined_rnw1_vMAG_92_24	Viruses;Duplodnaviria;Heunggongvirae;Uroviricota;Caudoviricetes;;	E
vOTU_1546	rnw1_vMAG_92	rnw1	rnw1_vMAG_92_combined_prodigal_combined_rnw1_vMAG_92_25	Viruses;Duplodnaviria;Heunggongvirae;Uroviricota;Caudoviricetes;;	E
vOTU_1546	rnw1_vMAG_92	rnw1	rnw1_vMAG_92_combined_prodigal_combined_rnw1_vMAG_92_26	Viruses;Duplodnaviria;Heunggongvirae;Uroviricota;Caudoviricetes;;	D										Siphovirus Gp157 [PF05565.15]
vOTU_1546	rnw1_vMAG_92	rnw1	rnw1_vMAG_92_combined_prodigal_combined_rnw1_vMAG_92_27	Viruses;Duplodnaviria;Heunggongvirae;Uroviricota;Caudoviricetes;;	E
vOTU_1546	rnw1_vMAG_92	rnw1	rnw1_vMAG_92_combined_prodigal_combined_rnw1_vMAG_92_28	Viruses;Duplodnaviria;Heunggongvirae;Uroviricota;Caudoviricetes;;	E
vOTU_1546	rnw1_vMAG_92	rnw1	rnw1_vMAG_92_combined_prodigal_combined_rnw1_vMAG_92_29	Viruses;Duplodnaviria;Heunggongvirae;Uroviricota;Caudoviricetes;;	E
vOTU_1546	rnw1_vMAG_92	rnw1	rnw1_vMAG_92_combined_prodigal_combined_rnw1_vMAG_92_3	Viruses;Duplodnaviria;Heunggongvirae;Uroviricota;Caudoviricetes;;	E
vOTU_1546	rnw1_vMAG_92	rnw1	rnw1_vMAG_92_combined_prodigal_combined_rnw1_vMAG_92_30	Viruses;Duplodnaviria;Heunggongvirae;Uroviricota;Caudoviricetes;;	E
vOTU_1546	rnw1_vMAG_92	rnw1	rnw1_vMAG_92_combined_prodigal_combined_rnw1_vMAG_92_31	Viruses;Duplodnaviria;Heunggongvirae;Uroviricota;Caudoviricetes;;	C	K03111	single-strand DNA-binding protein								Single-strand binding protein family [PF00436.29]
vOTU_1546	rnw1_vMAG_92	rnw1	rnw1_vMAG_92_combined_prodigal_combined_rnw1_vMAG_92_32	Viruses;Duplodnaviria;Heunggongvirae;Uroviricota;Caudoviricetes;;	D										Family of unknown function (DUF6291) [PF19808.3]
vOTU_1546	rnw1_vMAG_92	rnw1	rnw1_vMAG_92_combined_prodigal_combined_rnw1_vMAG_92_33	Viruses;Duplodnaviria;Heunggongvirae;Uroviricota;Caudoviricetes;;	D										Loader and inhibitor of phage G40P [PF11417.12]
vOTU_1546	rnw1_vMAG_92	rnw1	rnw1_vMAG_92_combined_prodigal_combined_rnw1_vMAG_92_34	Viruses;Duplodnaviria;Heunggongvirae;Uroviricota;Caudoviricetes;;	C	K01160	crossover junction endodeoxyribonuclease RusA [EC:3.1.21.10]
vOTU_1546	rnw1_vMAG_92	rnw1	rnw1_vMAG_92_combined_prodigal_combined_rnw1_vMAG_92_35	Viruses;Duplodnaviria;Heunggongvirae;Uroviricota;Caudoviricetes;;	E
vOTU_1546	rnw1_vMAG_92	rnw1	rnw1_vMAG_92_combined_prodigal_combined_rnw1_vMAG_92_36	Viruses;Duplodnaviria;Heunggongvirae;Uroviricota;Caudoviricetes;;	D										Uncharacterized protein containing a Zn-ribbon (DUF2116) [PF09889.13]
vOTU_1546	rnw1_vMAG_92	rnw1	rnw1_vMAG_92_combined_prodigal_combined_rnw1_vMAG_92_37	Viruses;Duplodnaviria;Heunggongvirae;Uroviricota;Caudoviricetes;;	E
vOTU_1546	rnw1_vMAG_92	rnw1	rnw1_vMAG_92_combined_prodigal_combined_rnw1_vMAG_92_38	Viruses;Duplodnaviria;Heunggongvirae;Uroviricota;Caudoviricetes;;	E
vOTU_1546	rnw1_vMAG_92	rnw1	rnw1_vMAG_92_combined_prodigal_combined_rnw1_vMAG_92_39	Viruses;Duplodnaviria;Heunggongvirae;Uroviricota;Caudoviricetes;;	C	K00558	DNA (cytosine-5)-methyltransferase 1 [EC:2.1.1.37]								C-5 cytosine-specific DNA methylase [PF00145.21]
vOTU_1546	rnw1_vMAG_92	rnw1	rnw1_vMAG_92_combined_prodigal_combined_rnw1_vMAG_92_4	Viruses;Duplodnaviria;Heunggongvirae;Uroviricota;Caudoviricetes;;	E
vOTU_1546	rnw1_vMAG_92	rnw1	rnw1_vMAG_92_combined_prodigal_combined_rnw1_vMAG_92_40	Viruses;Duplodnaviria;Heunggongvirae;Uroviricota;Caudoviricetes;;	E
vOTU_1546	rnw1_vMAG_92	rnw1	rnw1_vMAG_92_combined_prodigal_combined_rnw1_vMAG_92_41	Viruses;Duplodnaviria;Heunggongvirae;Uroviricota;Caudoviricetes;;	E
vOTU_1546	rnw1_vMAG_92	rnw1	rnw1_vMAG_92_combined_prodigal_combined_rnw1_vMAG_92_42	Viruses;Duplodnaviria;Heunggongvirae;Uroviricota;Caudoviricetes;;	E
vOTU_1546	rnw1_vMAG_92	rnw1	rnw1_vMAG_92_combined_prodigal_combined_rnw1_vMAG_92_43	Viruses;Duplodnaviria;Heunggongvirae;Uroviricota;Caudoviricetes;;	E
vOTU_1546	rnw1_vMAG_92	rnw1	rnw1_vMAG_92_combined_prodigal_combined_rnw1_vMAG_92_44	Viruses;Duplodnaviria;Heunggongvirae;Uroviricota;Caudoviricetes;;	E
vOTU_1546	rnw1_vMAG_92	rnw1	rnw1_vMAG_92_combined_prodigal_combined_rnw1_vMAG_92_45	Viruses;Duplodnaviria;Heunggongvirae;Uroviricota;Caudoviricetes;;	E
vOTU_1546	rnw1_vMAG_92	rnw1	rnw1_vMAG_92_combined_prodigal_combined_rnw1_vMAG_92_46	Viruses;Duplodnaviria;Heunggongvirae;Uroviricota;Caudoviricetes;;	C	K06909	phage terminase large subunit								Phage terminase large subunit [PF04466.17]; Terminase large subunit, T4likevirus-type, N-terminal [PF03237.19]
vOTU_1546	rnw1_vMAG_92	rnw1	rnw1_vMAG_92_combined_prodigal_combined_rnw1_vMAG_92_47	Viruses;Duplodnaviria;Heunggongvirae;Uroviricota;Caudoviricetes;;	E
vOTU_1546	rnw1_vMAG_92	rnw1	rnw1_vMAG_92_combined_prodigal_combined_rnw1_vMAG_92_48	Viruses;Duplodnaviria;Heunggongvirae;Uroviricota;Caudoviricetes;;	C	K07584	uncharacterized protein								Cysteine protease Prp [PF04327.16]
vOTU_1546	rnw1_vMAG_92	rnw1	rnw1_vMAG_92_combined_prodigal_combined_rnw1_vMAG_92_49	Viruses;Duplodnaviria;Heunggongvirae;Uroviricota;Caudoviricetes;;	E
vOTU_1546	rnw1_vMAG_92	rnw1	rnw1_vMAG_92_combined_prodigal_combined_rnw1_vMAG_92_5	Viruses;Duplodnaviria;Heunggongvirae;Uroviricota;Caudoviricetes;;	C	K01448	N-acetylmuramoyl-L-alanine amidase [EC:3.5.1.28]								N-acetylmuramoyl-L-alanine amidase [PF01520.22]
vOTU_1546	rnw1_vMAG_92	rnw1	rnw1_vMAG_92_combined_prodigal_combined_rnw1_vMAG_92_50	Viruses;Duplodnaviria;Heunggongvirae;Uroviricota;Caudoviricetes;;	D										Protein of unknown function (DUF4043) [PF13252.10]
vOTU_1546	rnw1_vMAG_92	rnw1	rnw1_vMAG_92_combined_prodigal_combined_rnw1_vMAG_92_51	Viruses;Duplodnaviria;Heunggongvirae;Uroviricota;Caudoviricetes;;	E
vOTU_1546	rnw1_vMAG_92	rnw1	rnw1_vMAG_92_combined_prodigal_combined_rnw1_vMAG_92_52	Viruses;Duplodnaviria;Heunggongvirae;Uroviricota;Caudoviricetes;;	E
vOTU_1546	rnw1_vMAG_92	rnw1	rnw1_vMAG_92_combined_prodigal_combined_rnw1_vMAG_92_53	Viruses;Duplodnaviria;Heunggongvirae;Uroviricota;Caudoviricetes;;	E
vOTU_1546	rnw1_vMAG_92	rnw1	rnw1_vMAG_92_combined_prodigal_combined_rnw1_vMAG_92_54	Viruses;Duplodnaviria;Heunggongvirae;Uroviricota;Caudoviricetes;;	E
vOTU_1546	rnw1_vMAG_92	rnw1	rnw1_vMAG_92_combined_prodigal_combined_rnw1_vMAG_92_55	Viruses;Duplodnaviria;Heunggongvirae;Uroviricota;Caudoviricetes;;	D										Siphovirus protein of unknown function (DUF859) [PF05895.16]
vOTU_1546	rnw1_vMAG_92	rnw1	rnw1_vMAG_92_combined_prodigal_combined_rnw1_vMAG_92_56	Viruses;Duplodnaviria;Heunggongvirae;Uroviricota;Caudoviricetes;;	D										Putative peptidoglycan binding domain [PF01471.22]
vOTU_1546	rnw1_vMAG_92	rnw1	rnw1_vMAG_92_combined_prodigal_combined_rnw1_vMAG_92_57	Viruses;Duplodnaviria;Heunggongvirae;Uroviricota;Caudoviricetes;;	E
vOTU_1546	rnw1_vMAG_92	rnw1	rnw1_vMAG_92_combined_prodigal_combined_rnw1_vMAG_92_6	Viruses;Duplodnaviria;Heunggongvirae;Uroviricota;Caudoviricetes;;	E
vOTU_1546	rnw1_vMAG_92	rnw1	rnw1_vMAG_92_combined_prodigal_combined_rnw1_vMAG_92_7	Viruses;Duplodnaviria;Heunggongvirae;Uroviricota;Caudoviricetes;;	D										Putative phage holin Dp-1 [PF16938.9]
vOTU_1546	rnw1_vMAG_92	rnw1	rnw1_vMAG_92_combined_prodigal_combined_rnw1_vMAG_92_8	Viruses;Duplodnaviria;Heunggongvirae;Uroviricota;Caudoviricetes;;	E
vOTU_1546	rnw1_vMAG_92	rnw1	rnw1_vMAG_92_combined_prodigal_combined_rnw1_vMAG_92_9	Viruses;Duplodnaviria;Heunggongvirae;Uroviricota;Caudoviricetes;;	E
vOTU_1547	sw1_vMAG_26	sw1	sw1_vMAG_26_combined_prodigal_combined_sw1_vMAG_26_1	Viruses;Duplodnaviria;Heunggongvirae;Uroviricota;Caudoviricetes;;	D										Protein of unknown function (DUF2800) [PF10926.12]
vOTU_1547	sw1_vMAG_26	sw1	sw1_vMAG_26_combined_prodigal_combined_sw1_vMAG_26_10	Viruses;Duplodnaviria;Heunggongvirae;Uroviricota;Caudoviricetes;;	E
vOTU_1547	sw1_vMAG_26	sw1	sw1_vMAG_26_combined_prodigal_combined_sw1_vMAG_26_11	Viruses;Duplodnaviria;Heunggongvirae;Uroviricota;Caudoviricetes;;	D										Family of unknown function (DUF6809) [PF20648.1]
vOTU_1547	sw1_vMAG_26	sw1	sw1_vMAG_26_combined_prodigal_combined_sw1_vMAG_26_12	Viruses;Duplodnaviria;Heunggongvirae;Uroviricota;Caudoviricetes;;	D										Protein of unknown function DUF262 [PF03235.18]; Protein of unknown function (DUF1524) [PF07510.15]
vOTU_1547	sw1_vMAG_26	sw1	sw1_vMAG_26_combined_prodigal_combined_sw1_vMAG_26_13	Viruses;Duplodnaviria;Heunggongvirae;Uroviricota;Caudoviricetes;;	D										Type III restriction enzyme, res subunit [PF04851.19]; T5orf172 domain [PF10544.13]
vOTU_1547	sw1_vMAG_26	sw1	sw1_vMAG_26_combined_prodigal_combined_sw1_vMAG_26_14	Viruses;Duplodnaviria;Heunggongvirae;Uroviricota;Caudoviricetes;;	D										Eco57I restriction-modification methylase [PF07669.15]; N-6 DNA Methylase [PF02384.20]; MmeI, DNA-methyltransferase domain [PF20473.2]
vOTU_1547	sw1_vMAG_26	sw1	sw1_vMAG_26_combined_prodigal_combined_sw1_vMAG_26_15	Viruses;Duplodnaviria;Heunggongvirae;Uroviricota;Caudoviricetes;;	D										MmeI, DNA-methyltransferase domain [PF20473.2]; N-6 DNA Methylase [PF02384.20]
vOTU_1547	sw1_vMAG_26	sw1	sw1_vMAG_26_combined_prodigal_combined_sw1_vMAG_26_16	Viruses;Duplodnaviria;Heunggongvirae;Uroviricota;Caudoviricetes;;	D										Helix-turn-helix domain [PF20038.3]
vOTU_1547	sw1_vMAG_26	sw1	sw1_vMAG_26_combined_prodigal_combined_sw1_vMAG_26_17	Viruses;Duplodnaviria;Heunggongvirae;Uroviricota;Caudoviricetes;;	D										tRNA (Uracil-5-)-methyltransferase [PF05958.15]
vOTU_1547	sw1_vMAG_26	sw1	sw1_vMAG_26_combined_prodigal_combined_sw1_vMAG_26_18	Viruses;Duplodnaviria;Heunggongvirae;Uroviricota;Caudoviricetes;;	D										VRR-NUC domain [PF08774.15]
vOTU_1547	sw1_vMAG_26	sw1	sw1_vMAG_26_combined_prodigal_combined_sw1_vMAG_26_19	Viruses;Duplodnaviria;Heunggongvirae;Uroviricota;Caudoviricetes;;	C	K06919	putative DNA primase/helicase								Family of unknown function (DUF5906) [PF19263.3]; D5 N terminal like [PF08706.15]; Poxvirus D5 protein-like [PF03288.20]; Primase C terminal 1 (PriCT-1) [PF08708.15]
vOTU_1547	sw1_vMAG_26	sw1	sw1_vMAG_26_combined_prodigal_combined_sw1_vMAG_26_2	Viruses;Duplodnaviria;Heunggongvirae;Uroviricota;Caudoviricetes;;	C	K07171	mRNA interferase MazF [EC:3.1.-.-]								PemK-like, MazF-like toxin of type II toxin-antitoxin system [PF02452.21]
vOTU_1547	sw1_vMAG_26	sw1	sw1_vMAG_26_combined_prodigal_combined_sw1_vMAG_26_20	Viruses;Duplodnaviria;Heunggongvirae;Uroviricota;Caudoviricetes;;	E
vOTU_1547	sw1_vMAG_26	sw1	sw1_vMAG_26_combined_prodigal_combined_sw1_vMAG_26_21	Viruses;Duplodnaviria;Heunggongvirae;Uroviricota;Caudoviricetes;;	D										Protein of unknown function (DUF2800) [PF10926.12]
vOTU_1547	sw1_vMAG_26	sw1	sw1_vMAG_26_combined_prodigal_combined_sw1_vMAG_26_22	Viruses;Duplodnaviria;Heunggongvirae;Uroviricota;Caudoviricetes;;	D										Enterobacter phage Enc34, ssDNA-binding protein [PF10991.12]
vOTU_1547	sw1_vMAG_26	sw1	sw1_vMAG_26_combined_prodigal_combined_sw1_vMAG_26_23	Viruses;Duplodnaviria;Heunggongvirae;Uroviricota;Caudoviricetes;;	E
vOTU_1547	sw1_vMAG_26	sw1	sw1_vMAG_26_combined_prodigal_combined_sw1_vMAG_26_24	Viruses;Duplodnaviria;Heunggongvirae;Uroviricota;Caudoviricetes;;	D										Family of unknown function (DUF5688) [PF18941.4]
vOTU_1547	sw1_vMAG_26	sw1	sw1_vMAG_26_combined_prodigal_combined_sw1_vMAG_26_25	Viruses;Duplodnaviria;Heunggongvirae;Uroviricota;Caudoviricetes;;	E
vOTU_1547	sw1_vMAG_26	sw1	sw1_vMAG_26_combined_prodigal_combined_sw1_vMAG_26_26	Viruses;Duplodnaviria;Heunggongvirae;Uroviricota;Caudoviricetes;;	D			MER1043491	S24	MER1043491 - family S24 non-peptidase homologues (Bacteroides coprophilus) [S24.UNW]#S24#{peptidase unit: 40-127}~source S0FBL9~	FALSE	0.387	61	1.162e-09	Peptidase S24-like [PF00717.27]
vOTU_1547	sw1_vMAG_26	sw1	sw1_vMAG_26_combined_prodigal_combined_sw1_vMAG_26_27	Viruses;Duplodnaviria;Heunggongvirae;Uroviricota;Caudoviricetes;;	E
vOTU_1547	sw1_vMAG_26	sw1	sw1_vMAG_26_combined_prodigal_combined_sw1_vMAG_26_28	Viruses;Duplodnaviria;Heunggongvirae;Uroviricota;Caudoviricetes;;	E
vOTU_1547	sw1_vMAG_26	sw1	sw1_vMAG_26_combined_prodigal_combined_sw1_vMAG_26_29	Viruses;Duplodnaviria;Heunggongvirae;Uroviricota;Caudoviricetes;;	D										Radical SAM superfamily [PF04055.25]; 4Fe-4S single cluster domain [PF13353.10]
vOTU_1547	sw1_vMAG_26	sw1	sw1_vMAG_26_combined_prodigal_combined_sw1_vMAG_26_3	Viruses;Duplodnaviria;Heunggongvirae;Uroviricota;Caudoviricetes;;	E
vOTU_1547	sw1_vMAG_26	sw1	sw1_vMAG_26_combined_prodigal_combined_sw1_vMAG_26_30	Viruses;Duplodnaviria;Heunggongvirae;Uroviricota;Caudoviricetes;;	D										Coenzyme PQQ synthesis protein D (PqqD) [PF05402.16]
vOTU_1547	sw1_vMAG_26	sw1	sw1_vMAG_26_combined_prodigal_combined_sw1_vMAG_26_31	Viruses;Duplodnaviria;Heunggongvirae;Uroviricota;Caudoviricetes;;	D										Transposon-encoded protein TnpV [PF14198.10]
vOTU_1547	sw1_vMAG_26	sw1	sw1_vMAG_26_combined_prodigal_combined_sw1_vMAG_26_32	Viruses;Duplodnaviria;Heunggongvirae;Uroviricota;Caudoviricetes;;	D										MobA/MobL family [PF03389.19]
vOTU_1547	sw1_vMAG_26	sw1	sw1_vMAG_26_combined_prodigal_combined_sw1_vMAG_26_33	Viruses;Duplodnaviria;Heunggongvirae;Uroviricota;Caudoviricetes;;	D										AAA domain [PF13481.10]; KaiC [PF06745.17]
vOTU_1547	sw1_vMAG_26	sw1	sw1_vMAG_26_combined_prodigal_combined_sw1_vMAG_26_34	Viruses;Duplodnaviria;Heunggongvirae;Uroviricota;Caudoviricetes;;	E
vOTU_1547	sw1_vMAG_26	sw1	sw1_vMAG_26_combined_prodigal_combined_sw1_vMAG_26_35	Viruses;Duplodnaviria;Heunggongvirae;Uroviricota;Caudoviricetes;;	C	K14059	integrase								Phage integrase family [PF00589.26]; Arm DNA-binding domain [PF14657.10]; Phage integrase, N-terminal SAM-like domain [PF14659.10]; Transposon-encoded protein TnpV [PF14198.10]
vOTU_1547	sw1_vMAG_26	sw1	sw1_vMAG_26_combined_prodigal_combined_sw1_vMAG_26_36	Viruses;Duplodnaviria;Heunggongvirae;Uroviricota;Caudoviricetes;;	E
vOTU_1547	sw1_vMAG_26	sw1	sw1_vMAG_26_combined_prodigal_combined_sw1_vMAG_26_37	Viruses;Duplodnaviria;Heunggongvirae;Uroviricota;Caudoviricetes;;	D										Helix-turn-helix domain [PF12844.11]; Helix-turn-helix [PF01381.26]; Helix-turn-helix domain [PF13560.10]
vOTU_1547	sw1_vMAG_26	sw1	sw1_vMAG_26_combined_prodigal_combined_sw1_vMAG_26_38	Viruses;Duplodnaviria;Heunggongvirae;Uroviricota;Caudoviricetes;;	D										Putative ATP-dependent DNA helicase recG C-terminal [PF13749.10]; Schlafen, AlbA_2 [PF04326.18]
vOTU_1547	sw1_vMAG_26	sw1	sw1_vMAG_26_combined_prodigal_combined_sw1_vMAG_26_39	Viruses;Duplodnaviria;Heunggongvirae;Uroviricota;Caudoviricetes;;	D			MER0222148	S54	MER0222148 - family S54 unassigned peptidases (Butyrivibrio proteoclasticus) [S54.UPW]#S54#{peptidase unit: 3-177}~source YP_003831210~	FALSE	0.721	256	1.011e-76	Rhomboid family [PF01694.26]
vOTU_1547	sw1_vMAG_26	sw1	sw1_vMAG_26_combined_prodigal_combined_sw1_vMAG_26_4	Viruses;Duplodnaviria;Heunggongvirae;Uroviricota;Caudoviricetes;;	D										Domain of unknown function (DUF4406) [PF14359.10]
vOTU_1547	sw1_vMAG_26	sw1	sw1_vMAG_26_combined_prodigal_combined_sw1_vMAG_26_40	Viruses;Duplodnaviria;Heunggongvirae;Uroviricota;Caudoviricetes;;	D										Toxic anion resistance protein (TelA) [PF05816.15]
vOTU_1547	sw1_vMAG_26	sw1	sw1_vMAG_26_combined_prodigal_combined_sw1_vMAG_26_41	Viruses;Duplodnaviria;Heunggongvirae;Uroviricota;Caudoviricetes;;	D										Toxic anion resistance protein (TelA) [PF05816.15]
vOTU_1547	sw1_vMAG_26	sw1	sw1_vMAG_26_combined_prodigal_combined_sw1_vMAG_26_42	Viruses;Duplodnaviria;Heunggongvirae;Uroviricota;Caudoviricetes;;	D										5-bromo-4-chloroindolyl phosphate hydrolysis protein [PF10112.13]
vOTU_1547	sw1_vMAG_26	sw1	sw1_vMAG_26_combined_prodigal_combined_sw1_vMAG_26_43	Viruses;Duplodnaviria;Heunggongvirae;Uroviricota;Caudoviricetes;;	E
vOTU_1547	sw1_vMAG_26	sw1	sw1_vMAG_26_combined_prodigal_combined_sw1_vMAG_26_44	Viruses;Duplodnaviria;Heunggongvirae;Uroviricota;Caudoviricetes;;	E
vOTU_1547	sw1_vMAG_26	sw1	sw1_vMAG_26_combined_prodigal_combined_sw1_vMAG_26_45	Viruses;Duplodnaviria;Heunggongvirae;Uroviricota;Caudoviricetes;;	C	K06871	uncharacterized protein								Radical SAM superfamily [PF04055.25]; 4Fe-4S single cluster domain [PF13353.10]
vOTU_1547	sw1_vMAG_26	sw1	sw1_vMAG_26_combined_prodigal_combined_sw1_vMAG_26_46	Viruses;Duplodnaviria;Heunggongvirae;Uroviricota;Caudoviricetes;;	D										Radical SAM superfamily [PF04055.25]; 4Fe-4S single cluster domain [PF13353.10]
vOTU_1547	sw1_vMAG_26	sw1	sw1_vMAG_26_combined_prodigal_combined_sw1_vMAG_26_47	Viruses;Duplodnaviria;Heunggongvirae;Uroviricota;Caudoviricetes;;	C	K07991	archaeal preflagellin peptidase FlaK [EC:3.4.23.52]
vOTU_1547	sw1_vMAG_26	sw1	sw1_vMAG_26_combined_prodigal_combined_sw1_vMAG_26_48	Viruses;Duplodnaviria;Heunggongvirae;Uroviricota;Caudoviricetes;;	E
vOTU_1547	sw1_vMAG_26	sw1	sw1_vMAG_26_combined_prodigal_combined_sw1_vMAG_26_49	Viruses;Duplodnaviria;Heunggongvirae;Uroviricota;Caudoviricetes;;	E
vOTU_1547	sw1_vMAG_26	sw1	sw1_vMAG_26_combined_prodigal_combined_sw1_vMAG_26_5	Viruses;Duplodnaviria;Heunggongvirae;Uroviricota;Caudoviricetes;;	D										Protein of unknown function (DUF739) [PF05339.15]
vOTU_1547	sw1_vMAG_26	sw1	sw1_vMAG_26_combined_prodigal_combined_sw1_vMAG_26_50	Viruses;Duplodnaviria;Heunggongvirae;Uroviricota;Caudoviricetes;;	D										Helix-turn-helix domain [PF20038.3]
vOTU_1547	sw1_vMAG_26	sw1	sw1_vMAG_26_combined_prodigal_combined_sw1_vMAG_26_51	Viruses;Duplodnaviria;Heunggongvirae;Uroviricota;Caudoviricetes;;	D										MobA/MobL family [PF03389.19]
vOTU_1547	sw1_vMAG_26	sw1	sw1_vMAG_26_combined_prodigal_combined_sw1_vMAG_26_52	Viruses;Duplodnaviria;Heunggongvirae;Uroviricota;Caudoviricetes;;	D										Protein of unknown function (DUF3987) [PF13148.10]
vOTU_1547	sw1_vMAG_26	sw1	sw1_vMAG_26_combined_prodigal_combined_sw1_vMAG_26_53	Viruses;Duplodnaviria;Heunggongvirae;Uroviricota;Caudoviricetes;;	E
vOTU_1547	sw1_vMAG_26	sw1	sw1_vMAG_26_combined_prodigal_combined_sw1_vMAG_26_54	Viruses;Duplodnaviria;Heunggongvirae;Uroviricota;Caudoviricetes;;	C	K14059	integrase								Phage integrase family [PF00589.26]; Phage integrase, N-terminal SAM-like domain [PF14659.10]; Arm DNA-binding domain [PF14657.10]; Transposon-encoded protein TnpV [PF14198.10]
vOTU_1547	sw1_vMAG_26	sw1	sw1_vMAG_26_combined_prodigal_combined_sw1_vMAG_26_55	Viruses;Duplodnaviria;Heunggongvirae;Uroviricota;Caudoviricetes;;	E
vOTU_1547	sw1_vMAG_26	sw1	sw1_vMAG_26_combined_prodigal_combined_sw1_vMAG_26_56	Viruses;Duplodnaviria;Heunggongvirae;Uroviricota;Caudoviricetes;;	D										Helix-turn-helix domain [PF12844.11]
vOTU_1547	sw1_vMAG_26	sw1	sw1_vMAG_26_combined_prodigal_combined_sw1_vMAG_26_57	Viruses;Duplodnaviria;Heunggongvirae;Uroviricota;Caudoviricetes;;	D										Virulence-associated protein E-like domain [PF05272.15]
vOTU_1547	sw1_vMAG_26	sw1	sw1_vMAG_26_combined_prodigal_combined_sw1_vMAG_26_58	Viruses;Duplodnaviria;Heunggongvirae;Uroviricota;Caudoviricetes;;	E
vOTU_1547	sw1_vMAG_26	sw1	sw1_vMAG_26_combined_prodigal_combined_sw1_vMAG_26_59	Viruses;Duplodnaviria;Heunggongvirae;Uroviricota;Caudoviricetes;;	D										VRR-NUC domain [PF08774.15]
vOTU_1547	sw1_vMAG_26	sw1	sw1_vMAG_26_combined_prodigal_combined_sw1_vMAG_26_6	Viruses;Duplodnaviria;Heunggongvirae;Uroviricota;Caudoviricetes;;	D										Helix-turn-helix domain [PF12844.11]; Helix-turn-helix [PF01381.26]; Helix-turn-helix domain [PF13560.10]
vOTU_1547	sw1_vMAG_26	sw1	sw1_vMAG_26_combined_prodigal_combined_sw1_vMAG_26_60	Viruses;Duplodnaviria;Heunggongvirae;Uroviricota;Caudoviricetes;;	E
vOTU_1547	sw1_vMAG_26	sw1	sw1_vMAG_26_combined_prodigal_combined_sw1_vMAG_26_61	Viruses;Duplodnaviria;Heunggongvirae;Uroviricota;Caudoviricetes;;	D										SNF2-related domain [PF00176.27]; Helicase conserved C-terminal domain [PF00271.35]
vOTU_1547	sw1_vMAG_26	sw1	sw1_vMAG_26_combined_prodigal_combined_sw1_vMAG_26_62	Viruses;Duplodnaviria;Heunggongvirae;Uroviricota;Caudoviricetes;;	E
vOTU_1547	sw1_vMAG_26	sw1	sw1_vMAG_26_combined_prodigal_combined_sw1_vMAG_26_63	Viruses;Duplodnaviria;Heunggongvirae;Uroviricota;Caudoviricetes;;	E
vOTU_1547	sw1_vMAG_26	sw1	sw1_vMAG_26_combined_prodigal_combined_sw1_vMAG_26_64	Viruses;Duplodnaviria;Heunggongvirae;Uroviricota;Caudoviricetes;;	C	K07451	5-methylcytosine-specific restriction enzyme A [EC:3.1.21.-]								HNH endonuclease [PF01844.27]
vOTU_1547	sw1_vMAG_26	sw1	sw1_vMAG_26_combined_prodigal_combined_sw1_vMAG_26_65	Viruses;Duplodnaviria;Heunggongvirae;Uroviricota;Caudoviricetes;;	D										Phage terminase, small subunit [PF05119.16]
vOTU_1547	sw1_vMAG_26	sw1	sw1_vMAG_26_combined_prodigal_combined_sw1_vMAG_26_66	Viruses;Duplodnaviria;Heunggongvirae;Uroviricota;Caudoviricetes;;	E
vOTU_1547	sw1_vMAG_26	sw1	sw1_vMAG_26_combined_prodigal_combined_sw1_vMAG_26_67	Viruses;Duplodnaviria;Heunggongvirae;Uroviricota;Caudoviricetes;;	C	K00789	S-adenosylmethionine synthetase [EC:2.5.1.6]								S-adenosylmethionine synthetase, N-terminal domain [PF00438.24]
vOTU_1547	sw1_vMAG_26	sw1	sw1_vMAG_26_combined_prodigal_combined_sw1_vMAG_26_68	Viruses;Duplodnaviria;Heunggongvirae;Uroviricota;Caudoviricetes;;	D										DNA methylase [PF01555.22]; ParB/Sulfiredoxin domain [PF02195.22]
vOTU_1547	sw1_vMAG_26	sw1	sw1_vMAG_26_combined_prodigal_combined_sw1_vMAG_26_69	Viruses;Duplodnaviria;Heunggongvirae;Uroviricota;Caudoviricetes;;	C	K00558	DNA (cytosine-5)-methyltransferase 1 [EC:2.1.1.37]								C-5 cytosine-specific DNA methylase [PF00145.21]; HNH endonuclease [PF13392.10]
vOTU_1547	sw1_vMAG_26	sw1	sw1_vMAG_26_combined_prodigal_combined_sw1_vMAG_26_7	Viruses;Duplodnaviria;Heunggongvirae;Uroviricota;Caudoviricetes;;	D										IrrE N-terminal-like domain [PF06114.17]
vOTU_1547	sw1_vMAG_26	sw1	sw1_vMAG_26_combined_prodigal_combined_sw1_vMAG_26_70	Viruses;Duplodnaviria;Heunggongvirae;Uroviricota;Caudoviricetes;;	E
vOTU_1547	sw1_vMAG_26	sw1	sw1_vMAG_26_combined_prodigal_combined_sw1_vMAG_26_71	Viruses;Duplodnaviria;Heunggongvirae;Uroviricota;Caudoviricetes;;	D										Domain of unknown function (DUF4314) [PF14192.10]
vOTU_1547	sw1_vMAG_26	sw1	sw1_vMAG_26_combined_prodigal_combined_sw1_vMAG_26_72	Viruses;Duplodnaviria;Heunggongvirae;Uroviricota;Caudoviricetes;;	D										Putative amidoligase enzyme [PF12224.12]
vOTU_1547	sw1_vMAG_26	sw1	sw1_vMAG_26_combined_prodigal_combined_sw1_vMAG_26_73	Viruses;Duplodnaviria;Heunggongvirae;Uroviricota;Caudoviricetes;;	C	K00682	gamma-glutamylcyclotransferase [EC:4.3.2.9]								Gamma-glutamyl cyclotransferase, AIG2-like [PF06094.16]; AIG2-like family [PF13772.10]
vOTU_1547	sw1_vMAG_26	sw1	sw1_vMAG_26_combined_prodigal_combined_sw1_vMAG_26_74	Viruses;Duplodnaviria;Heunggongvirae;Uroviricota;Caudoviricetes;;	E
vOTU_1547	sw1_vMAG_26	sw1	sw1_vMAG_26_combined_prodigal_combined_sw1_vMAG_26_75	Viruses;Duplodnaviria;Heunggongvirae;Uroviricota;Caudoviricetes;;	E
vOTU_1547	sw1_vMAG_26	sw1	sw1_vMAG_26_combined_prodigal_combined_sw1_vMAG_26_76	Viruses;Duplodnaviria;Heunggongvirae;Uroviricota;Caudoviricetes;;	D										Terminase large subunit, ATPase domain [PF03354.19]; Terminase large subunit, endonuclease domain [PF20441.2]
vOTU_1547	sw1_vMAG_26	sw1	sw1_vMAG_26_combined_prodigal_combined_sw1_vMAG_26_8	Viruses;Duplodnaviria;Heunggongvirae;Uroviricota;Caudoviricetes;;	E
vOTU_1547	sw1_vMAG_26	sw1	sw1_vMAG_26_combined_prodigal_combined_sw1_vMAG_26_9	Viruses;Duplodnaviria;Heunggongvirae;Uroviricota;Caudoviricetes;;	E
vOTU_1547	sw2_vContig_2149	sw2	sw2_vContig_2149_prodigal_k141_454544_1	Viruses;Duplodnaviria;Heunggongvirae;Uroviricota;Caudoviricetes;;	D										Transposase [PF01610.21]
vOTU_1547	sw2_vContig_2149	sw2	sw2_vContig_2149_prodigal_k141_454544_10	Viruses;Duplodnaviria;Heunggongvirae;Uroviricota;Caudoviricetes;;	E
vOTU_1547	sw2_vContig_2149	sw2	sw2_vContig_2149_prodigal_k141_454544_11	Viruses;Duplodnaviria;Heunggongvirae;Uroviricota;Caudoviricetes;;	E
vOTU_1547	sw2_vContig_2149	sw2	sw2_vContig_2149_prodigal_k141_454544_12	Viruses;Duplodnaviria;Heunggongvirae;Uroviricota;Caudoviricetes;;	C	K14059	integrase								Phage integrase family [PF00589.26]; Phage integrase, N-terminal SAM-like domain [PF14659.10]; Transposon-encoded protein TnpV [PF14198.10]
vOTU_1547	sw2_vContig_2149	sw2	sw2_vContig_2149_prodigal_k141_454544_13	Viruses;Duplodnaviria;Heunggongvirae;Uroviricota;Caudoviricetes;;	E
vOTU_1547	sw2_vContig_2149	sw2	sw2_vContig_2149_prodigal_k141_454544_14	Viruses;Duplodnaviria;Heunggongvirae;Uroviricota;Caudoviricetes;;	D										Helix-turn-helix domain [PF12844.11]; Helix-turn-helix [PF01381.26]; Helix-turn-helix domain [PF13560.10]
vOTU_1547	sw2_vContig_2149	sw2	sw2_vContig_2149_prodigal_k141_454544_15	Viruses;Duplodnaviria;Heunggongvirae;Uroviricota;Caudoviricetes;;	E
vOTU_1547	sw2_vContig_2149	sw2	sw2_vContig_2149_prodigal_k141_454544_16	Viruses;Duplodnaviria;Heunggongvirae;Uroviricota;Caudoviricetes;;	D										Putative ATP-dependent DNA helicase recG C-terminal [PF13749.10]; Schlafen, AlbA_2 [PF04326.18]
vOTU_1547	sw2_vContig_2149	sw2	sw2_vContig_2149_prodigal_k141_454544_17	Viruses;Duplodnaviria;Heunggongvirae;Uroviricota;Caudoviricetes;;	D			MER0222148	S54	MER0222148 - family S54 unassigned peptidases (Butyrivibrio proteoclasticus) [S54.UPW]#S54#{peptidase unit: 3-177}~source YP_003831210~	FALSE	0.721	256	1.011e-76	Rhomboid family [PF01694.26]
vOTU_1547	sw2_vContig_2149	sw2	sw2_vContig_2149_prodigal_k141_454544_18	Viruses;Duplodnaviria;Heunggongvirae;Uroviricota;Caudoviricetes;;	D										Toxic anion resistance protein (TelA) [PF05816.15]
vOTU_1547	sw2_vContig_2149	sw2	sw2_vContig_2149_prodigal_k141_454544_19	Viruses;Duplodnaviria;Heunggongvirae;Uroviricota;Caudoviricetes;;	D										Toxic anion resistance protein (TelA) [PF05816.15]
vOTU_1547	sw2_vContig_2149	sw2	sw2_vContig_2149_prodigal_k141_454544_2	Viruses;Duplodnaviria;Heunggongvirae;Uroviricota;Caudoviricetes;;	D			MER1043491	S24	MER1043491 - family S24 non-peptidase homologues (Bacteroides coprophilus) [S24.UNW]#S24#{peptidase unit: 40-127}~source S0FBL9~	FALSE	0.387	61	1.162e-09	Peptidase S24-like [PF00717.27]
vOTU_1547	sw2_vContig_2149	sw2	sw2_vContig_2149_prodigal_k141_454544_20	Viruses;Duplodnaviria;Heunggongvirae;Uroviricota;Caudoviricetes;;	D										5-bromo-4-chloroindolyl phosphate hydrolysis protein [PF10112.13]
vOTU_1547	sw2_vContig_2149	sw2	sw2_vContig_2149_prodigal_k141_454544_21	Viruses;Duplodnaviria;Heunggongvirae;Uroviricota;Caudoviricetes;;	E
vOTU_1547	sw2_vContig_2149	sw2	sw2_vContig_2149_prodigal_k141_454544_22	Viruses;Duplodnaviria;Heunggongvirae;Uroviricota;Caudoviricetes;;	E
vOTU_1547	sw2_vContig_2149	sw2	sw2_vContig_2149_prodigal_k141_454544_23	Viruses;Duplodnaviria;Heunggongvirae;Uroviricota;Caudoviricetes;;	C	K06871	uncharacterized protein								Radical SAM superfamily [PF04055.25]; 4Fe-4S single cluster domain [PF13353.10]
vOTU_1547	sw2_vContig_2149	sw2	sw2_vContig_2149_prodigal_k141_454544_24	Viruses;Duplodnaviria;Heunggongvirae;Uroviricota;Caudoviricetes;;	D										Radical SAM superfamily [PF04055.25]; 4Fe-4S single cluster domain [PF13353.10]
vOTU_1547	sw2_vContig_2149	sw2	sw2_vContig_2149_prodigal_k141_454544_25	Viruses;Duplodnaviria;Heunggongvirae;Uroviricota;Caudoviricetes;;	C	K07991	archaeal preflagellin peptidase FlaK [EC:3.4.23.52]
vOTU_1547	sw2_vContig_2149	sw2	sw2_vContig_2149_prodigal_k141_454544_26	Viruses;Duplodnaviria;Heunggongvirae;Uroviricota;Caudoviricetes;;	E
vOTU_1547	sw2_vContig_2149	sw2	sw2_vContig_2149_prodigal_k141_454544_27	Viruses;Duplodnaviria;Heunggongvirae;Uroviricota;Caudoviricetes;;	E
vOTU_1547	sw2_vContig_2149	sw2	sw2_vContig_2149_prodigal_k141_454544_28	Viruses;Duplodnaviria;Heunggongvirae;Uroviricota;Caudoviricetes;;	D										Helix-turn-helix domain [PF20038.3]
vOTU_1547	sw2_vContig_2149	sw2	sw2_vContig_2149_prodigal_k141_454544_29	Viruses;Duplodnaviria;Heunggongvirae;Uroviricota;Caudoviricetes;;	D										MobA/MobL family [PF03389.19]
vOTU_1547	sw2_vContig_2149	sw2	sw2_vContig_2149_prodigal_k141_454544_3	Viruses;Duplodnaviria;Heunggongvirae;Uroviricota;Caudoviricetes;;	E
vOTU_1547	sw2_vContig_2149	sw2	sw2_vContig_2149_prodigal_k141_454544_30	Viruses;Duplodnaviria;Heunggongvirae;Uroviricota;Caudoviricetes;;	D										Protein of unknown function (DUF3987) [PF13148.10]
vOTU_1547	sw2_vContig_2149	sw2	sw2_vContig_2149_prodigal_k141_454544_31	Viruses;Duplodnaviria;Heunggongvirae;Uroviricota;Caudoviricetes;;	E
vOTU_1547	sw2_vContig_2149	sw2	sw2_vContig_2149_prodigal_k141_454544_32	Viruses;Duplodnaviria;Heunggongvirae;Uroviricota;Caudoviricetes;;	C	K14059	integrase								Phage integrase family [PF00589.26]; Phage integrase, N-terminal SAM-like domain [PF14659.10]; Arm DNA-binding domain [PF14657.10]; Transposon-encoded protein TnpV [PF14198.10]
vOTU_1547	sw2_vContig_2149	sw2	sw2_vContig_2149_prodigal_k141_454544_33	Viruses;Duplodnaviria;Heunggongvirae;Uroviricota;Caudoviricetes;;	E
vOTU_1547	sw2_vContig_2149	sw2	sw2_vContig_2149_prodigal_k141_454544_34	Viruses;Duplodnaviria;Heunggongvirae;Uroviricota;Caudoviricetes;;	D										Helix-turn-helix domain [PF12844.11]
vOTU_1547	sw2_vContig_2149	sw2	sw2_vContig_2149_prodigal_k141_454544_35	Viruses;Duplodnaviria;Heunggongvirae;Uroviricota;Caudoviricetes;;	E
vOTU_1547	sw2_vContig_2149	sw2	sw2_vContig_2149_prodigal_k141_454544_4	Viruses;Duplodnaviria;Heunggongvirae;Uroviricota;Caudoviricetes;;	E
vOTU_1547	sw2_vContig_2149	sw2	sw2_vContig_2149_prodigal_k141_454544_5	Viruses;Duplodnaviria;Heunggongvirae;Uroviricota;Caudoviricetes;;	D										Radical SAM superfamily [PF04055.25]; 4Fe-4S single cluster domain [PF13353.10]
vOTU_1547	sw2_vContig_2149	sw2	sw2_vContig_2149_prodigal_k141_454544_6	Viruses;Duplodnaviria;Heunggongvirae;Uroviricota;Caudoviricetes;;	D										Coenzyme PQQ synthesis protein D (PqqD) [PF05402.16]
vOTU_1547	sw2_vContig_2149	sw2	sw2_vContig_2149_prodigal_k141_454544_7	Viruses;Duplodnaviria;Heunggongvirae;Uroviricota;Caudoviricetes;;	D										Transposon-encoded protein TnpV [PF14198.10]
vOTU_1547	sw2_vContig_2149	sw2	sw2_vContig_2149_prodigal_k141_454544_8	Viruses;Duplodnaviria;Heunggongvirae;Uroviricota;Caudoviricetes;;	D										MobA/MobL family [PF03389.19]
vOTU_1547	sw2_vContig_2149	sw2	sw2_vContig_2149_prodigal_k141_454544_9	Viruses;Duplodnaviria;Heunggongvirae;Uroviricota;Caudoviricetes;;	D										AAA domain [PF13481.10]; KaiC [PF06745.17]
vOTU_1548	rnw2_vMAG_64	rnw2	rnw2_vMAG_64_combined_prodigal_combined_rnw2_vMAG_64_1	Viruses;Duplodnaviria;Heunggongvirae;Uroviricota;Caudoviricetes;;	E
vOTU_1548	rnw2_vMAG_64	rnw2	rnw2_vMAG_64_combined_prodigal_combined_rnw2_vMAG_64_10	Viruses;Duplodnaviria;Heunggongvirae;Uroviricota;Caudoviricetes;;	E
vOTU_1548	rnw2_vMAG_64	rnw2	rnw2_vMAG_64_combined_prodigal_combined_rnw2_vMAG_64_11	Viruses;Duplodnaviria;Heunggongvirae;Uroviricota;Caudoviricetes;;	E
vOTU_1548	rnw2_vMAG_64	rnw2	rnw2_vMAG_64_combined_prodigal_combined_rnw2_vMAG_64_12	Viruses;Duplodnaviria;Heunggongvirae;Uroviricota;Caudoviricetes;;	E
vOTU_1548	rnw2_vMAG_64	rnw2	rnw2_vMAG_64_combined_prodigal_combined_rnw2_vMAG_64_13	Viruses;Duplodnaviria;Heunggongvirae;Uroviricota;Caudoviricetes;;	E
vOTU_1548	rnw2_vMAG_64	rnw2	rnw2_vMAG_64_combined_prodigal_combined_rnw2_vMAG_64_14	Viruses;Duplodnaviria;Heunggongvirae;Uroviricota;Caudoviricetes;;	D										Cell Wall Hydrolase [PF07486.16]
vOTU_1548	rnw2_vMAG_64	rnw2	rnw2_vMAG_64_combined_prodigal_combined_rnw2_vMAG_64_15	Viruses;Duplodnaviria;Heunggongvirae;Uroviricota;Caudoviricetes;;	D										YopX protein [PF09643.14]
vOTU_1548	rnw2_vMAG_64	rnw2	rnw2_vMAG_64_combined_prodigal_combined_rnw2_vMAG_64_16	Viruses;Duplodnaviria;Heunggongvirae;Uroviricota;Caudoviricetes;;	E
vOTU_1548	rnw2_vMAG_64	rnw2	rnw2_vMAG_64_combined_prodigal_combined_rnw2_vMAG_64_17	Viruses;Duplodnaviria;Heunggongvirae;Uroviricota;Caudoviricetes;;	E
vOTU_1548	rnw2_vMAG_64	rnw2	rnw2_vMAG_64_combined_prodigal_combined_rnw2_vMAG_64_18	Viruses;Duplodnaviria;Heunggongvirae;Uroviricota;Caudoviricetes;;	E
vOTU_1548	rnw2_vMAG_64	rnw2	rnw2_vMAG_64_combined_prodigal_combined_rnw2_vMAG_64_19	Viruses;Duplodnaviria;Heunggongvirae;Uroviricota;Caudoviricetes;;	E
vOTU_1548	rnw2_vMAG_64	rnw2	rnw2_vMAG_64_combined_prodigal_combined_rnw2_vMAG_64_2	Viruses;Duplodnaviria;Heunggongvirae;Uroviricota;Caudoviricetes;;	E
vOTU_1548	rnw2_vMAG_64	rnw2	rnw2_vMAG_64_combined_prodigal_combined_rnw2_vMAG_64_20	Viruses;Duplodnaviria;Heunggongvirae;Uroviricota;Caudoviricetes;;	C	K06919	putative DNA primase/helicase								Family of unknown function (DUF5906) [PF19263.3]; DNA polymerase family B [PF00136.25]
vOTU_1548	rnw2_vMAG_64	rnw2	rnw2_vMAG_64_combined_prodigal_combined_rnw2_vMAG_64_21	Viruses;Duplodnaviria;Heunggongvirae;Uroviricota;Caudoviricetes;;	E
vOTU_1548	rnw2_vMAG_64	rnw2	rnw2_vMAG_64_combined_prodigal_combined_rnw2_vMAG_64_22	Viruses;Duplodnaviria;Heunggongvirae;Uroviricota;Caudoviricetes;;	E
vOTU_1548	rnw2_vMAG_64	rnw2	rnw2_vMAG_64_combined_prodigal_combined_rnw2_vMAG_64_23	Viruses;Duplodnaviria;Heunggongvirae;Uroviricota;Caudoviricetes;;	E
vOTU_1548	rnw2_vMAG_64	rnw2	rnw2_vMAG_64_combined_prodigal_combined_rnw2_vMAG_64_24	Viruses;Duplodnaviria;Heunggongvirae;Uroviricota;Caudoviricetes;;	D										Family of unknown function (DUF6353) [PF19880.3]
vOTU_1548	rnw2_vMAG_64	rnw2	rnw2_vMAG_64_combined_prodigal_combined_rnw2_vMAG_64_25	Viruses;Duplodnaviria;Heunggongvirae;Uroviricota;Caudoviricetes;;	D										Protein of unknwon function (DUF3310) [PF11753.12]
vOTU_1548	rnw2_vMAG_64	rnw2	rnw2_vMAG_64_combined_prodigal_combined_rnw2_vMAG_64_26	Viruses;Duplodnaviria;Heunggongvirae;Uroviricota;Caudoviricetes;;	E
vOTU_1548	rnw2_vMAG_64	rnw2	rnw2_vMAG_64_combined_prodigal_combined_rnw2_vMAG_64_27	Viruses;Duplodnaviria;Heunggongvirae;Uroviricota;Caudoviricetes;;	E
vOTU_1548	rnw2_vMAG_64	rnw2	rnw2_vMAG_64_combined_prodigal_combined_rnw2_vMAG_64_28	Viruses;Duplodnaviria;Heunggongvirae;Uroviricota;Caudoviricetes;;	D										Family of unknown function (DUF6353) [PF19880.3]
vOTU_1548	rnw2_vMAG_64	rnw2	rnw2_vMAG_64_combined_prodigal_combined_rnw2_vMAG_64_29	Viruses;Duplodnaviria;Heunggongvirae;Uroviricota;Caudoviricetes;;	E
vOTU_1548	rnw2_vMAG_64	rnw2	rnw2_vMAG_64_combined_prodigal_combined_rnw2_vMAG_64_3	Viruses;Duplodnaviria;Heunggongvirae;Uroviricota;Caudoviricetes;;	D										Fibronectin type III domain [PF00041.25]
vOTU_1548	rnw2_vMAG_64	rnw2	rnw2_vMAG_64_combined_prodigal_combined_rnw2_vMAG_64_30	Viruses;Duplodnaviria;Heunggongvirae;Uroviricota;Caudoviricetes;;	D										Family of unknown function (DUF6353) [PF19880.3]
vOTU_1548	rnw2_vMAG_64	rnw2	rnw2_vMAG_64_combined_prodigal_combined_rnw2_vMAG_64_31	Viruses;Duplodnaviria;Heunggongvirae;Uroviricota;Caudoviricetes;;	E
vOTU_1548	rnw2_vMAG_64	rnw2	rnw2_vMAG_64_combined_prodigal_combined_rnw2_vMAG_64_32	Viruses;Duplodnaviria;Heunggongvirae;Uroviricota;Caudoviricetes;;	E
vOTU_1548	rnw2_vMAG_64	rnw2	rnw2_vMAG_64_combined_prodigal_combined_rnw2_vMAG_64_33	Viruses;Duplodnaviria;Heunggongvirae;Uroviricota;Caudoviricetes;;	E
vOTU_1548	rnw2_vMAG_64	rnw2	rnw2_vMAG_64_combined_prodigal_combined_rnw2_vMAG_64_34	Viruses;Duplodnaviria;Heunggongvirae;Uroviricota;Caudoviricetes;;	E
vOTU_1548	rnw2_vMAG_64	rnw2	rnw2_vMAG_64_combined_prodigal_combined_rnw2_vMAG_64_35	Viruses;Duplodnaviria;Heunggongvirae;Uroviricota;Caudoviricetes;;	E
vOTU_1548	rnw2_vMAG_64	rnw2	rnw2_vMAG_64_combined_prodigal_combined_rnw2_vMAG_64_36	Viruses;Duplodnaviria;Heunggongvirae;Uroviricota;Caudoviricetes;;	E
vOTU_1548	rnw2_vMAG_64	rnw2	rnw2_vMAG_64_combined_prodigal_combined_rnw2_vMAG_64_37	Viruses;Duplodnaviria;Heunggongvirae;Uroviricota;Caudoviricetes;;	E
vOTU_1548	rnw2_vMAG_64	rnw2	rnw2_vMAG_64_combined_prodigal_combined_rnw2_vMAG_64_38	Viruses;Duplodnaviria;Heunggongvirae;Uroviricota;Caudoviricetes;;	E
vOTU_1548	rnw2_vMAG_64	rnw2	rnw2_vMAG_64_combined_prodigal_combined_rnw2_vMAG_64_39	Viruses;Duplodnaviria;Heunggongvirae;Uroviricota;Caudoviricetes;;	E
vOTU_1548	rnw2_vMAG_64	rnw2	rnw2_vMAG_64_combined_prodigal_combined_rnw2_vMAG_64_4	Viruses;Duplodnaviria;Heunggongvirae;Uroviricota;Caudoviricetes;;	E
vOTU_1548	rnw2_vMAG_64	rnw2	rnw2_vMAG_64_combined_prodigal_combined_rnw2_vMAG_64_40	Viruses;Duplodnaviria;Heunggongvirae;Uroviricota;Caudoviricetes;;	E
vOTU_1548	rnw2_vMAG_64	rnw2	rnw2_vMAG_64_combined_prodigal_combined_rnw2_vMAG_64_41	Viruses;Duplodnaviria;Heunggongvirae;Uroviricota;Caudoviricetes;;	D										Cro/C1-type HTH DNA-binding domain [PF13443.10]; Helix-turn-helix [PF01381.26]; Helix-turn-helix domain [PF12844.11]
vOTU_1548	rnw2_vMAG_64	rnw2	rnw2_vMAG_64_combined_prodigal_combined_rnw2_vMAG_64_42	Viruses;Duplodnaviria;Heunggongvirae;Uroviricota;Caudoviricetes;;	C	K06400	site-specific DNA recombinase								Recombinase [PF07508.17]; Resolvase, N terminal domain [PF00239.25]
vOTU_1548	rnw2_vMAG_64	rnw2	rnw2_vMAG_64_combined_prodigal_combined_rnw2_vMAG_64_43	Viruses;Duplodnaviria;Heunggongvirae;Uroviricota;Caudoviricetes;;	E
vOTU_1548	rnw2_vMAG_64	rnw2	rnw2_vMAG_64_combined_prodigal_combined_rnw2_vMAG_64_44	Viruses;Duplodnaviria;Heunggongvirae;Uroviricota;Caudoviricetes;;	D										YopX protein [PF09643.14]
vOTU_1548	rnw2_vMAG_64	rnw2	rnw2_vMAG_64_combined_prodigal_combined_rnw2_vMAG_64_45	Viruses;Duplodnaviria;Heunggongvirae;Uroviricota;Caudoviricetes;;	E
vOTU_1548	rnw2_vMAG_64	rnw2	rnw2_vMAG_64_combined_prodigal_combined_rnw2_vMAG_64_46	Viruses;Duplodnaviria;Heunggongvirae;Uroviricota;Caudoviricetes;;	E
vOTU_1548	rnw2_vMAG_64	rnw2	rnw2_vMAG_64_combined_prodigal_combined_rnw2_vMAG_64_47	Viruses;Duplodnaviria;Heunggongvirae;Uroviricota;Caudoviricetes;;	E
vOTU_1548	rnw2_vMAG_64	rnw2	rnw2_vMAG_64_combined_prodigal_combined_rnw2_vMAG_64_48	Viruses;Duplodnaviria;Heunggongvirae;Uroviricota;Caudoviricetes;;	D										Putative lactococcus lactis phage r1t holin [PF16945.9]
vOTU_1548	rnw2_vMAG_64	rnw2	rnw2_vMAG_64_combined_prodigal_combined_rnw2_vMAG_64_49	Viruses;Duplodnaviria;Heunggongvirae;Uroviricota;Caudoviricetes;;	E
vOTU_1548	rnw2_vMAG_64	rnw2	rnw2_vMAG_64_combined_prodigal_combined_rnw2_vMAG_64_5	Viruses;Duplodnaviria;Heunggongvirae;Uroviricota;Caudoviricetes;;	D										MazG nucleotide pyrophosphohydrolase domain [PF03819.21]
vOTU_1548	rnw2_vMAG_64	rnw2	rnw2_vMAG_64_combined_prodigal_combined_rnw2_vMAG_64_50	Viruses;Duplodnaviria;Heunggongvirae;Uroviricota;Caudoviricetes;;	D										Phosphodiester glycosidase [PF09992.13]
vOTU_1548	rnw2_vMAG_64	rnw2	rnw2_vMAG_64_combined_prodigal_combined_rnw2_vMAG_64_51	Viruses;Duplodnaviria;Heunggongvirae;Uroviricota;Caudoviricetes;;	D										Phage uncharacterised protein (Phage_XkdX) [PF09693.14]
vOTU_1548	rnw2_vMAG_64	rnw2	rnw2_vMAG_64_combined_prodigal_combined_rnw2_vMAG_64_52	Viruses;Duplodnaviria;Heunggongvirae;Uroviricota;Caudoviricetes;;	E
vOTU_1548	rnw2_vMAG_64	rnw2	rnw2_vMAG_64_combined_prodigal_combined_rnw2_vMAG_64_53	Viruses;Duplodnaviria;Heunggongvirae;Uroviricota;Caudoviricetes;;	E
vOTU_1548	rnw2_vMAG_64	rnw2	rnw2_vMAG_64_combined_prodigal_combined_rnw2_vMAG_64_54	Viruses;Duplodnaviria;Heunggongvirae;Uroviricota;Caudoviricetes;;	E
vOTU_1548	rnw2_vMAG_64	rnw2	rnw2_vMAG_64_combined_prodigal_combined_rnw2_vMAG_64_55	Viruses;Duplodnaviria;Heunggongvirae;Uroviricota;Caudoviricetes;;	E
vOTU_1548	rnw2_vMAG_64	rnw2	rnw2_vMAG_64_combined_prodigal_combined_rnw2_vMAG_64_56	Viruses;Duplodnaviria;Heunggongvirae;Uroviricota;Caudoviricetes;;	E
vOTU_1548	rnw2_vMAG_64	rnw2	rnw2_vMAG_64_combined_prodigal_combined_rnw2_vMAG_64_57	Viruses;Duplodnaviria;Heunggongvirae;Uroviricota;Caudoviricetes;;	E
vOTU_1548	rnw2_vMAG_64	rnw2	rnw2_vMAG_64_combined_prodigal_combined_rnw2_vMAG_64_58	Viruses;Duplodnaviria;Heunggongvirae;Uroviricota;Caudoviricetes;;	D										Helix-turn-helix domain [PF12844.11]; Helix-turn-helix [PF01381.26]
vOTU_1548	rnw2_vMAG_64	rnw2	rnw2_vMAG_64_combined_prodigal_combined_rnw2_vMAG_64_59	Viruses;Duplodnaviria;Heunggongvirae;Uroviricota;Caudoviricetes;;	E
vOTU_1548	rnw2_vMAG_64	rnw2	rnw2_vMAG_64_combined_prodigal_combined_rnw2_vMAG_64_6	Viruses;Duplodnaviria;Heunggongvirae;Uroviricota;Caudoviricetes;;	E
vOTU_1548	rnw2_vMAG_64	rnw2	rnw2_vMAG_64_combined_prodigal_combined_rnw2_vMAG_64_60	Viruses;Duplodnaviria;Heunggongvirae;Uroviricota;Caudoviricetes;;	D										Protein of unknown function (DUF2800) [PF10926.12]
vOTU_1548	rnw2_vMAG_64	rnw2	rnw2_vMAG_64_combined_prodigal_combined_rnw2_vMAG_64_61	Viruses;Duplodnaviria;Heunggongvirae;Uroviricota;Caudoviricetes;;	E
vOTU_1548	rnw2_vMAG_64	rnw2	rnw2_vMAG_64_combined_prodigal_combined_rnw2_vMAG_64_62	Viruses;Duplodnaviria;Heunggongvirae;Uroviricota;Caudoviricetes;;	E
vOTU_1548	rnw2_vMAG_64	rnw2	rnw2_vMAG_64_combined_prodigal_combined_rnw2_vMAG_64_63	Viruses;Duplodnaviria;Heunggongvirae;Uroviricota;Caudoviricetes;;	E
vOTU_1548	rnw2_vMAG_64	rnw2	rnw2_vMAG_64_combined_prodigal_combined_rnw2_vMAG_64_64	Viruses;Duplodnaviria;Heunggongvirae;Uroviricota;Caudoviricetes;;	E
vOTU_1548	rnw2_vMAG_64	rnw2	rnw2_vMAG_64_combined_prodigal_combined_rnw2_vMAG_64_65	Viruses;Duplodnaviria;Heunggongvirae;Uroviricota;Caudoviricetes;;	E
vOTU_1548	rnw2_vMAG_64	rnw2	rnw2_vMAG_64_combined_prodigal_combined_rnw2_vMAG_64_66	Viruses;Duplodnaviria;Heunggongvirae;Uroviricota;Caudoviricetes;;	E
vOTU_1548	rnw2_vMAG_64	rnw2	rnw2_vMAG_64_combined_prodigal_combined_rnw2_vMAG_64_67	Viruses;Duplodnaviria;Heunggongvirae;Uroviricota;Caudoviricetes;;	E
vOTU_1548	rnw2_vMAG_64	rnw2	rnw2_vMAG_64_combined_prodigal_combined_rnw2_vMAG_64_68	Viruses;Duplodnaviria;Heunggongvirae;Uroviricota;Caudoviricetes;;	D										Terminase large subunit, endonuclease domain [PF20441.2]; Terminase large subunit, ATPase domain [PF03354.19]
vOTU_1548	rnw2_vMAG_64	rnw2	rnw2_vMAG_64_combined_prodigal_combined_rnw2_vMAG_64_69	Viruses;Duplodnaviria;Heunggongvirae;Uroviricota;Caudoviricetes;;	D										Phage portal protein [PF04860.16]
vOTU_1548	rnw2_vMAG_64	rnw2	rnw2_vMAG_64_combined_prodigal_combined_rnw2_vMAG_64_7	Viruses;Duplodnaviria;Heunggongvirae;Uroviricota;Caudoviricetes;;	D										BRO family, N-terminal domain [PF02498.21]
vOTU_1548	rnw2_vMAG_64	rnw2	rnw2_vMAG_64_combined_prodigal_combined_rnw2_vMAG_64_70	Viruses;Duplodnaviria;Heunggongvirae;Uroviricota;Caudoviricetes;;	C	K06904	Escherichia/Staphylococcus phage prohead protease								Caudovirus prohead serine protease [PF04586.21]
vOTU_1548	rnw2_vMAG_64	rnw2	rnw2_vMAG_64_combined_prodigal_combined_rnw2_vMAG_64_71	Viruses;Duplodnaviria;Heunggongvirae;Uroviricota;Caudoviricetes;;	E
vOTU_1548	rnw2_vMAG_64	rnw2	rnw2_vMAG_64_combined_prodigal_combined_rnw2_vMAG_64_72	Viruses;Duplodnaviria;Heunggongvirae;Uroviricota;Caudoviricetes;;	E
vOTU_1548	rnw2_vMAG_64	rnw2	rnw2_vMAG_64_combined_prodigal_combined_rnw2_vMAG_64_73	Viruses;Duplodnaviria;Heunggongvirae;Uroviricota;Caudoviricetes;;	E
vOTU_1548	rnw2_vMAG_64	rnw2	rnw2_vMAG_64_combined_prodigal_combined_rnw2_vMAG_64_74	Viruses;Duplodnaviria;Heunggongvirae;Uroviricota;Caudoviricetes;;	E
vOTU_1548	rnw2_vMAG_64	rnw2	rnw2_vMAG_64_combined_prodigal_combined_rnw2_vMAG_64_75	Viruses;Duplodnaviria;Heunggongvirae;Uroviricota;Caudoviricetes;;	E
vOTU_1548	rnw2_vMAG_64	rnw2	rnw2_vMAG_64_combined_prodigal_combined_rnw2_vMAG_64_76	Viruses;Duplodnaviria;Heunggongvirae;Uroviricota;Caudoviricetes;;	E
vOTU_1548	rnw2_vMAG_64	rnw2	rnw2_vMAG_64_combined_prodigal_combined_rnw2_vMAG_64_77	Viruses;Duplodnaviria;Heunggongvirae;Uroviricota;Caudoviricetes;;	E
vOTU_1548	rnw2_vMAG_64	rnw2	rnw2_vMAG_64_combined_prodigal_combined_rnw2_vMAG_64_78	Viruses;Duplodnaviria;Heunggongvirae;Uroviricota;Caudoviricetes;;	D										Tape measure protein [PF20155.3]; CW_7 repeat [PF08230.15]
vOTU_1548	rnw2_vMAG_64	rnw2	rnw2_vMAG_64_combined_prodigal_combined_rnw2_vMAG_64_8	Viruses;Duplodnaviria;Heunggongvirae;Uroviricota;Caudoviricetes;;	E
vOTU_1548	rnw2_vMAG_64	rnw2	rnw2_vMAG_64_combined_prodigal_combined_rnw2_vMAG_64_9	Viruses;Duplodnaviria;Heunggongvirae;Uroviricota;Caudoviricetes;;	E
vOTU_1548	sw2_vMAG_118	sw2	sw2_vMAG_118_combined_prodigal_combined_sw2_vMAG_118_1	Viruses;Duplodnaviria;Heunggongvirae;Uroviricota;Caudoviricetes;;	E
vOTU_1548	sw2_vMAG_118	sw2	sw2_vMAG_118_combined_prodigal_combined_sw2_vMAG_118_10	Viruses;Duplodnaviria;Heunggongvirae;Uroviricota;Caudoviricetes;;	E
vOTU_1548	sw2_vMAG_118	sw2	sw2_vMAG_118_combined_prodigal_combined_sw2_vMAG_118_11	Viruses;Duplodnaviria;Heunggongvirae;Uroviricota;Caudoviricetes;;	E
vOTU_1548	sw2_vMAG_118	sw2	sw2_vMAG_118_combined_prodigal_combined_sw2_vMAG_118_12	Viruses;Duplodnaviria;Heunggongvirae;Uroviricota;Caudoviricetes;;	C	K06904	Escherichia/Staphylococcus phage prohead protease								Caudovirus prohead serine protease [PF04586.21]
vOTU_1548	sw2_vMAG_118	sw2	sw2_vMAG_118_combined_prodigal_combined_sw2_vMAG_118_13	Viruses;Duplodnaviria;Heunggongvirae;Uroviricota;Caudoviricetes;;	D										Phage portal protein [PF04860.16]
vOTU_1548	sw2_vMAG_118	sw2	sw2_vMAG_118_combined_prodigal_combined_sw2_vMAG_118_14	Viruses;Duplodnaviria;Heunggongvirae;Uroviricota;Caudoviricetes;;	D										Terminase large subunit, endonuclease domain [PF20441.2]; Terminase large subunit, ATPase domain [PF03354.19]
vOTU_1548	sw2_vMAG_118	sw2	sw2_vMAG_118_combined_prodigal_combined_sw2_vMAG_118_15	Viruses;Duplodnaviria;Heunggongvirae;Uroviricota;Caudoviricetes;;	E
vOTU_1548	sw2_vMAG_118	sw2	sw2_vMAG_118_combined_prodigal_combined_sw2_vMAG_118_16	Viruses;Duplodnaviria;Heunggongvirae;Uroviricota;Caudoviricetes;;	E
vOTU_1548	sw2_vMAG_118	sw2	sw2_vMAG_118_combined_prodigal_combined_sw2_vMAG_118_17	Viruses;Duplodnaviria;Heunggongvirae;Uroviricota;Caudoviricetes;;	E
vOTU_1548	sw2_vMAG_118	sw2	sw2_vMAG_118_combined_prodigal_combined_sw2_vMAG_118_18	Viruses;Duplodnaviria;Heunggongvirae;Uroviricota;Caudoviricetes;;	E
vOTU_1548	sw2_vMAG_118	sw2	sw2_vMAG_118_combined_prodigal_combined_sw2_vMAG_118_19	Viruses;Duplodnaviria;Heunggongvirae;Uroviricota;Caudoviricetes;;	E
vOTU_1548	sw2_vMAG_118	sw2	sw2_vMAG_118_combined_prodigal_combined_sw2_vMAG_118_2	Viruses;Duplodnaviria;Heunggongvirae;Uroviricota;Caudoviricetes;;	E
vOTU_1548	sw2_vMAG_118	sw2	sw2_vMAG_118_combined_prodigal_combined_sw2_vMAG_118_20	Viruses;Duplodnaviria;Heunggongvirae;Uroviricota;Caudoviricetes;;	E
vOTU_1548	sw2_vMAG_118	sw2	sw2_vMAG_118_combined_prodigal_combined_sw2_vMAG_118_21	Viruses;Duplodnaviria;Heunggongvirae;Uroviricota;Caudoviricetes;;	E
vOTU_1548	sw2_vMAG_118	sw2	sw2_vMAG_118_combined_prodigal_combined_sw2_vMAG_118_22	Viruses;Duplodnaviria;Heunggongvirae;Uroviricota;Caudoviricetes;;	E
vOTU_1548	sw2_vMAG_118	sw2	sw2_vMAG_118_combined_prodigal_combined_sw2_vMAG_118_23	Viruses;Duplodnaviria;Heunggongvirae;Uroviricota;Caudoviricetes;;	E
vOTU_1548	sw2_vMAG_118	sw2	sw2_vMAG_118_combined_prodigal_combined_sw2_vMAG_118_24	Viruses;Duplodnaviria;Heunggongvirae;Uroviricota;Caudoviricetes;;	E
vOTU_1548	sw2_vMAG_118	sw2	sw2_vMAG_118_combined_prodigal_combined_sw2_vMAG_118_25	Viruses;Duplodnaviria;Heunggongvirae;Uroviricota;Caudoviricetes;;	E
vOTU_1548	sw2_vMAG_118	sw2	sw2_vMAG_118_combined_prodigal_combined_sw2_vMAG_118_26	Viruses;Duplodnaviria;Heunggongvirae;Uroviricota;Caudoviricetes;;	E
vOTU_1548	sw2_vMAG_118	sw2	sw2_vMAG_118_combined_prodigal_combined_sw2_vMAG_118_27	Viruses;Duplodnaviria;Heunggongvirae;Uroviricota;Caudoviricetes;;	E
vOTU_1548	sw2_vMAG_118	sw2	sw2_vMAG_118_combined_prodigal_combined_sw2_vMAG_118_28	Viruses;Duplodnaviria;Heunggongvirae;Uroviricota;Caudoviricetes;;	E
vOTU_1548	sw2_vMAG_118	sw2	sw2_vMAG_118_combined_prodigal_combined_sw2_vMAG_118_29	Viruses;Duplodnaviria;Heunggongvirae;Uroviricota;Caudoviricetes;;	D										Phage uncharacterised protein (Phage_XkdX) [PF09693.14]
vOTU_1548	sw2_vMAG_118	sw2	sw2_vMAG_118_combined_prodigal_combined_sw2_vMAG_118_3	Viruses;Duplodnaviria;Heunggongvirae;Uroviricota;Caudoviricetes;;	D										Fibronectin type III domain [PF00041.25]
vOTU_1548	sw2_vMAG_118	sw2	sw2_vMAG_118_combined_prodigal_combined_sw2_vMAG_118_30	Viruses;Duplodnaviria;Heunggongvirae;Uroviricota;Caudoviricetes;;	D										Phosphodiester glycosidase [PF09992.13]
vOTU_1548	sw2_vMAG_118	sw2	sw2_vMAG_118_combined_prodigal_combined_sw2_vMAG_118_31	Viruses;Duplodnaviria;Heunggongvirae;Uroviricota;Caudoviricetes;;	E
vOTU_1548	sw2_vMAG_118	sw2	sw2_vMAG_118_combined_prodigal_combined_sw2_vMAG_118_32	Viruses;Duplodnaviria;Heunggongvirae;Uroviricota;Caudoviricetes;;	D										Putative lactococcus lactis phage r1t holin [PF16945.9]
vOTU_1548	sw2_vMAG_118	sw2	sw2_vMAG_118_combined_prodigal_combined_sw2_vMAG_118_33	Viruses;Duplodnaviria;Heunggongvirae;Uroviricota;Caudoviricetes;;	E
vOTU_1548	sw2_vMAG_118	sw2	sw2_vMAG_118_combined_prodigal_combined_sw2_vMAG_118_34	Viruses;Duplodnaviria;Heunggongvirae;Uroviricota;Caudoviricetes;;	E
vOTU_1548	sw2_vMAG_118	sw2	sw2_vMAG_118_combined_prodigal_combined_sw2_vMAG_118_35	Viruses;Duplodnaviria;Heunggongvirae;Uroviricota;Caudoviricetes;;	E
vOTU_1548	sw2_vMAG_118	sw2	sw2_vMAG_118_combined_prodigal_combined_sw2_vMAG_118_36	Viruses;Duplodnaviria;Heunggongvirae;Uroviricota;Caudoviricetes;;	D										YopX protein [PF09643.14]
vOTU_1548	sw2_vMAG_118	sw2	sw2_vMAG_118_combined_prodigal_combined_sw2_vMAG_118_37	Viruses;Duplodnaviria;Heunggongvirae;Uroviricota;Caudoviricetes;;	E
vOTU_1548	sw2_vMAG_118	sw2	sw2_vMAG_118_combined_prodigal_combined_sw2_vMAG_118_38	Viruses;Duplodnaviria;Heunggongvirae;Uroviricota;Caudoviricetes;;	C	K06400	site-specific DNA recombinase								Recombinase [PF07508.17]; Resolvase, N terminal domain [PF00239.25]
vOTU_1548	sw2_vMAG_118	sw2	sw2_vMAG_118_combined_prodigal_combined_sw2_vMAG_118_39	Viruses;Duplodnaviria;Heunggongvirae;Uroviricota;Caudoviricetes;;	D										Cro/C1-type HTH DNA-binding domain [PF13443.10]; Helix-turn-helix [PF01381.26]; Helix-turn-helix domain [PF12844.11]
vOTU_1548	sw2_vMAG_118	sw2	sw2_vMAG_118_combined_prodigal_combined_sw2_vMAG_118_4	Viruses;Duplodnaviria;Heunggongvirae;Uroviricota;Caudoviricetes;;	D										Tape measure protein [PF20155.3]; CW_7 repeat [PF08230.15]
vOTU_1548	sw2_vMAG_118	sw2	sw2_vMAG_118_combined_prodigal_combined_sw2_vMAG_118_40	Viruses;Duplodnaviria;Heunggongvirae;Uroviricota;Caudoviricetes;;	E
vOTU_1548	sw2_vMAG_118	sw2	sw2_vMAG_118_combined_prodigal_combined_sw2_vMAG_118_41	Viruses;Duplodnaviria;Heunggongvirae;Uroviricota;Caudoviricetes;;	E
vOTU_1548	sw2_vMAG_118	sw2	sw2_vMAG_118_combined_prodigal_combined_sw2_vMAG_118_42	Viruses;Duplodnaviria;Heunggongvirae;Uroviricota;Caudoviricetes;;	E
vOTU_1548	sw2_vMAG_118	sw2	sw2_vMAG_118_combined_prodigal_combined_sw2_vMAG_118_43	Viruses;Duplodnaviria;Heunggongvirae;Uroviricota;Caudoviricetes;;	E
vOTU_1548	sw2_vMAG_118	sw2	sw2_vMAG_118_combined_prodigal_combined_sw2_vMAG_118_44	Viruses;Duplodnaviria;Heunggongvirae;Uroviricota;Caudoviricetes;;	E
vOTU_1548	sw2_vMAG_118	sw2	sw2_vMAG_118_combined_prodigal_combined_sw2_vMAG_118_45	Viruses;Duplodnaviria;Heunggongvirae;Uroviricota;Caudoviricetes;;	E
vOTU_1548	sw2_vMAG_118	sw2	sw2_vMAG_118_combined_prodigal_combined_sw2_vMAG_118_46	Viruses;Duplodnaviria;Heunggongvirae;Uroviricota;Caudoviricetes;;	E
vOTU_1548	sw2_vMAG_118	sw2	sw2_vMAG_118_combined_prodigal_combined_sw2_vMAG_118_47	Viruses;Duplodnaviria;Heunggongvirae;Uroviricota;Caudoviricetes;;	E
vOTU_1548	sw2_vMAG_118	sw2	sw2_vMAG_118_combined_prodigal_combined_sw2_vMAG_118_48	Viruses;Duplodnaviria;Heunggongvirae;Uroviricota;Caudoviricetes;;	E
vOTU_1548	sw2_vMAG_118	sw2	sw2_vMAG_118_combined_prodigal_combined_sw2_vMAG_118_49	Viruses;Duplodnaviria;Heunggongvirae;Uroviricota;Caudoviricetes;;	D										Family of unknown function (DUF6353) [PF19880.3]
vOTU_1548	sw2_vMAG_118	sw2	sw2_vMAG_118_combined_prodigal_combined_sw2_vMAG_118_5	Viruses;Duplodnaviria;Heunggongvirae;Uroviricota;Caudoviricetes;;	E
vOTU_1548	sw2_vMAG_118	sw2	sw2_vMAG_118_combined_prodigal_combined_sw2_vMAG_118_50	Viruses;Duplodnaviria;Heunggongvirae;Uroviricota;Caudoviricetes;;	E
vOTU_1548	sw2_vMAG_118	sw2	sw2_vMAG_118_combined_prodigal_combined_sw2_vMAG_118_51	Viruses;Duplodnaviria;Heunggongvirae;Uroviricota;Caudoviricetes;;	D										Family of unknown function (DUF6353) [PF19880.3]
vOTU_1548	sw2_vMAG_118	sw2	sw2_vMAG_118_combined_prodigal_combined_sw2_vMAG_118_52	Viruses;Duplodnaviria;Heunggongvirae;Uroviricota;Caudoviricetes;;	E
vOTU_1548	sw2_vMAG_118	sw2	sw2_vMAG_118_combined_prodigal_combined_sw2_vMAG_118_53	Viruses;Duplodnaviria;Heunggongvirae;Uroviricota;Caudoviricetes;;	E
vOTU_1548	sw2_vMAG_118	sw2	sw2_vMAG_118_combined_prodigal_combined_sw2_vMAG_118_54	Viruses;Duplodnaviria;Heunggongvirae;Uroviricota;Caudoviricetes;;	D										Protein of unknwon function (DUF3310) [PF11753.12]
vOTU_1548	sw2_vMAG_118	sw2	sw2_vMAG_118_combined_prodigal_combined_sw2_vMAG_118_55	Viruses;Duplodnaviria;Heunggongvirae;Uroviricota;Caudoviricetes;;	D										Family of unknown function (DUF6353) [PF19880.3]
vOTU_1548	sw2_vMAG_118	sw2	sw2_vMAG_118_combined_prodigal_combined_sw2_vMAG_118_56	Viruses;Duplodnaviria;Heunggongvirae;Uroviricota;Caudoviricetes;;	E
vOTU_1548	sw2_vMAG_118	sw2	sw2_vMAG_118_combined_prodigal_combined_sw2_vMAG_118_57	Viruses;Duplodnaviria;Heunggongvirae;Uroviricota;Caudoviricetes;;	E
vOTU_1548	sw2_vMAG_118	sw2	sw2_vMAG_118_combined_prodigal_combined_sw2_vMAG_118_58	Viruses;Duplodnaviria;Heunggongvirae;Uroviricota;Caudoviricetes;;	E
vOTU_1548	sw2_vMAG_118	sw2	sw2_vMAG_118_combined_prodigal_combined_sw2_vMAG_118_59	Viruses;Duplodnaviria;Heunggongvirae;Uroviricota;Caudoviricetes;;	C	K06919	putative DNA primase/helicase								Family of unknown function (DUF5906) [PF19263.3]; DNA polymerase family B [PF00136.25]
vOTU_1548	sw2_vMAG_118	sw2	sw2_vMAG_118_combined_prodigal_combined_sw2_vMAG_118_6	Viruses;Duplodnaviria;Heunggongvirae;Uroviricota;Caudoviricetes;;	E
vOTU_1548	sw2_vMAG_118	sw2	sw2_vMAG_118_combined_prodigal_combined_sw2_vMAG_118_60	Viruses;Duplodnaviria;Heunggongvirae;Uroviricota;Caudoviricetes;;	E
vOTU_1548	sw2_vMAG_118	sw2	sw2_vMAG_118_combined_prodigal_combined_sw2_vMAG_118_61	Viruses;Duplodnaviria;Heunggongvirae;Uroviricota;Caudoviricetes;;	E
vOTU_1548	sw2_vMAG_118	sw2	sw2_vMAG_118_combined_prodigal_combined_sw2_vMAG_118_62	Viruses;Duplodnaviria;Heunggongvirae;Uroviricota;Caudoviricetes;;	E
vOTU_1548	sw2_vMAG_118	sw2	sw2_vMAG_118_combined_prodigal_combined_sw2_vMAG_118_63	Viruses;Duplodnaviria;Heunggongvirae;Uroviricota;Caudoviricetes;;	E
vOTU_1548	sw2_vMAG_118	sw2	sw2_vMAG_118_combined_prodigal_combined_sw2_vMAG_118_64	Viruses;Duplodnaviria;Heunggongvirae;Uroviricota;Caudoviricetes;;	D										YopX protein [PF09643.14]
vOTU_1548	sw2_vMAG_118	sw2	sw2_vMAG_118_combined_prodigal_combined_sw2_vMAG_118_65	Viruses;Duplodnaviria;Heunggongvirae;Uroviricota;Caudoviricetes;;	D										Cell Wall Hydrolase [PF07486.16]
vOTU_1548	sw2_vMAG_118	sw2	sw2_vMAG_118_combined_prodigal_combined_sw2_vMAG_118_66	Viruses;Duplodnaviria;Heunggongvirae;Uroviricota;Caudoviricetes;;	E
vOTU_1548	sw2_vMAG_118	sw2	sw2_vMAG_118_combined_prodigal_combined_sw2_vMAG_118_67	Viruses;Duplodnaviria;Heunggongvirae;Uroviricota;Caudoviricetes;;	E
vOTU_1548	sw2_vMAG_118	sw2	sw2_vMAG_118_combined_prodigal_combined_sw2_vMAG_118_68	Viruses;Duplodnaviria;Heunggongvirae;Uroviricota;Caudoviricetes;;	E
vOTU_1548	sw2_vMAG_118	sw2	sw2_vMAG_118_combined_prodigal_combined_sw2_vMAG_118_69	Viruses;Duplodnaviria;Heunggongvirae;Uroviricota;Caudoviricetes;;	E
vOTU_1548	sw2_vMAG_118	sw2	sw2_vMAG_118_combined_prodigal_combined_sw2_vMAG_118_7	Viruses;Duplodnaviria;Heunggongvirae;Uroviricota;Caudoviricetes;;	E
vOTU_1548	sw2_vMAG_118	sw2	sw2_vMAG_118_combined_prodigal_combined_sw2_vMAG_118_70	Viruses;Duplodnaviria;Heunggongvirae;Uroviricota;Caudoviricetes;;	E
vOTU_1548	sw2_vMAG_118	sw2	sw2_vMAG_118_combined_prodigal_combined_sw2_vMAG_118_71	Viruses;Duplodnaviria;Heunggongvirae;Uroviricota;Caudoviricetes;;	E
vOTU_1548	sw2_vMAG_118	sw2	sw2_vMAG_118_combined_prodigal_combined_sw2_vMAG_118_72	Viruses;Duplodnaviria;Heunggongvirae;Uroviricota;Caudoviricetes;;	D										BRO family, N-terminal domain [PF02498.21]
vOTU_1548	sw2_vMAG_118	sw2	sw2_vMAG_118_combined_prodigal_combined_sw2_vMAG_118_73	Viruses;Duplodnaviria;Heunggongvirae;Uroviricota;Caudoviricetes;;	E
vOTU_1548	sw2_vMAG_118	sw2	sw2_vMAG_118_combined_prodigal_combined_sw2_vMAG_118_74	Viruses;Duplodnaviria;Heunggongvirae;Uroviricota;Caudoviricetes;;	D										MazG nucleotide pyrophosphohydrolase domain [PF03819.21]
vOTU_1548	sw2_vMAG_118	sw2	sw2_vMAG_118_combined_prodigal_combined_sw2_vMAG_118_75	Viruses;Duplodnaviria;Heunggongvirae;Uroviricota;Caudoviricetes;;	D										Helix-turn-helix domain [PF12844.11]; Helix-turn-helix [PF01381.26]
vOTU_1548	sw2_vMAG_118	sw2	sw2_vMAG_118_combined_prodigal_combined_sw2_vMAG_118_76	Viruses;Duplodnaviria;Heunggongvirae;Uroviricota;Caudoviricetes;;	E
vOTU_1548	sw2_vMAG_118	sw2	sw2_vMAG_118_combined_prodigal_combined_sw2_vMAG_118_77	Viruses;Duplodnaviria;Heunggongvirae;Uroviricota;Caudoviricetes;;	D										Protein of unknown function (DUF2800) [PF10926.12]
vOTU_1548	sw2_vMAG_118	sw2	sw2_vMAG_118_combined_prodigal_combined_sw2_vMAG_118_78	Viruses;Duplodnaviria;Heunggongvirae;Uroviricota;Caudoviricetes;;	E
vOTU_1548	sw2_vMAG_118	sw2	sw2_vMAG_118_combined_prodigal_combined_sw2_vMAG_118_79	Viruses;Duplodnaviria;Heunggongvirae;Uroviricota;Caudoviricetes;;	E
vOTU_1548	sw2_vMAG_118	sw2	sw2_vMAG_118_combined_prodigal_combined_sw2_vMAG_118_8	Viruses;Duplodnaviria;Heunggongvirae;Uroviricota;Caudoviricetes;;	E
vOTU_1548	sw2_vMAG_118	sw2	sw2_vMAG_118_combined_prodigal_combined_sw2_vMAG_118_80	Viruses;Duplodnaviria;Heunggongvirae;Uroviricota;Caudoviricetes;;	E
vOTU_1548	sw2_vMAG_118	sw2	sw2_vMAG_118_combined_prodigal_combined_sw2_vMAG_118_9	Viruses;Duplodnaviria;Heunggongvirae;Uroviricota;Caudoviricetes;;	E
vOTU_1549	rlp8_vMAG_215	rlp8	rlp8_vMAG_215_combined_prodigal_combined_rlp8_vMAG_215_1	Viruses;Duplodnaviria;Heunggongvirae;Uroviricota;Caudoviricetes;;	E
vOTU_1549	rlp8_vMAG_215	rlp8	rlp8_vMAG_215_combined_prodigal_combined_rlp8_vMAG_215_10	Viruses;Duplodnaviria;Heunggongvirae;Uroviricota;Caudoviricetes;;	E
vOTU_1549	rlp8_vMAG_215	rlp8	rlp8_vMAG_215_combined_prodigal_combined_rlp8_vMAG_215_11	Viruses;Duplodnaviria;Heunggongvirae;Uroviricota;Caudoviricetes;;	E
vOTU_1549	rlp8_vMAG_215	rlp8	rlp8_vMAG_215_combined_prodigal_combined_rlp8_vMAG_215_12	Viruses;Duplodnaviria;Heunggongvirae;Uroviricota;Caudoviricetes;;	D										dATP/dGTP diphosphohydrolase, N-terminal [PF18909.4]
vOTU_1549	rlp8_vMAG_215	rlp8	rlp8_vMAG_215_combined_prodigal_combined_rlp8_vMAG_215_13	Viruses;Duplodnaviria;Heunggongvirae;Uroviricota;Caudoviricetes;;	E
vOTU_1549	rlp8_vMAG_215	rlp8	rlp8_vMAG_215_combined_prodigal_combined_rlp8_vMAG_215_14	Viruses;Duplodnaviria;Heunggongvirae;Uroviricota;Caudoviricetes;;	E
vOTU_1549	rlp8_vMAG_215	rlp8	rlp8_vMAG_215_combined_prodigal_combined_rlp8_vMAG_215_15	Viruses;Duplodnaviria;Heunggongvirae;Uroviricota;Caudoviricetes;;	D										Primase C terminal 1 (PriCT-1) [PF08708.15]
vOTU_1549	rlp8_vMAG_215	rlp8	rlp8_vMAG_215_combined_prodigal_combined_rlp8_vMAG_215_16	Viruses;Duplodnaviria;Heunggongvirae;Uroviricota;Caudoviricetes;;	E
vOTU_1549	rlp8_vMAG_215	rlp8	rlp8_vMAG_215_combined_prodigal_combined_rlp8_vMAG_215_17	Viruses;Duplodnaviria;Heunggongvirae;Uroviricota;Caudoviricetes;;	E
vOTU_1549	rlp8_vMAG_215	rlp8	rlp8_vMAG_215_combined_prodigal_combined_rlp8_vMAG_215_18	Viruses;Duplodnaviria;Heunggongvirae;Uroviricota;Caudoviricetes;;	C	K06919	putative DNA primase/helicase								D5 N terminal like [PF08706.15]; Family of unknown function (DUF5906) [PF19263.3]; Poxvirus D5 protein-like [PF03288.20]
vOTU_1549	rlp8_vMAG_215	rlp8	rlp8_vMAG_215_combined_prodigal_combined_rlp8_vMAG_215_19	Viruses;Duplodnaviria;Heunggongvirae;Uroviricota;Caudoviricetes;;	D										DNA-packaging protein gp3 [PF16677.9]
vOTU_1549	rlp8_vMAG_215	rlp8	rlp8_vMAG_215_combined_prodigal_combined_rlp8_vMAG_215_2	Viruses;Duplodnaviria;Heunggongvirae;Uroviricota;Caudoviricetes;;	D										DNA polymerase family B [PF00136.25]
vOTU_1549	rlp8_vMAG_215	rlp8	rlp8_vMAG_215_combined_prodigal_combined_rlp8_vMAG_215_20	Viruses;Duplodnaviria;Heunggongvirae;Uroviricota;Caudoviricetes;;	E
vOTU_1549	rlp8_vMAG_215	rlp8	rlp8_vMAG_215_combined_prodigal_combined_rlp8_vMAG_215_21	Viruses;Duplodnaviria;Heunggongvirae;Uroviricota;Caudoviricetes;;	E
vOTU_1549	rlp8_vMAG_215	rlp8	rlp8_vMAG_215_combined_prodigal_combined_rlp8_vMAG_215_22	Viruses;Duplodnaviria;Heunggongvirae;Uroviricota;Caudoviricetes;;	C	K06400	site-specific DNA recombinase								Resolvase, N terminal domain [PF00239.25]; Recombinase [PF07508.17]
vOTU_1549	rlp8_vMAG_215	rlp8	rlp8_vMAG_215_combined_prodigal_combined_rlp8_vMAG_215_23	Viruses;Duplodnaviria;Heunggongvirae;Uroviricota;Caudoviricetes;;	E
vOTU_1549	rlp8_vMAG_215	rlp8	rlp8_vMAG_215_combined_prodigal_combined_rlp8_vMAG_215_24	Viruses;Duplodnaviria;Heunggongvirae;Uroviricota;Caudoviricetes;;	E
vOTU_1549	rlp8_vMAG_215	rlp8	rlp8_vMAG_215_combined_prodigal_combined_rlp8_vMAG_215_25	Viruses;Duplodnaviria;Heunggongvirae;Uroviricota;Caudoviricetes;;	D										Phage portal protein, SPP1 Gp6-like [PF05133.18]
vOTU_1549	rlp8_vMAG_215	rlp8	rlp8_vMAG_215_combined_prodigal_combined_rlp8_vMAG_215_26	Viruses;Duplodnaviria;Heunggongvirae;Uroviricota;Caudoviricetes;;	D										Phage Mu protein F like protein [PF04233.18]
vOTU_1549	rlp8_vMAG_215	rlp8	rlp8_vMAG_215_combined_prodigal_combined_rlp8_vMAG_215_27	Viruses;Duplodnaviria;Heunggongvirae;Uroviricota;Caudoviricetes;;	E
vOTU_1549	rlp8_vMAG_215	rlp8	rlp8_vMAG_215_combined_prodigal_combined_rlp8_vMAG_215_28	Viruses;Duplodnaviria;Heunggongvirae;Uroviricota;Caudoviricetes;;	E
vOTU_1549	rlp8_vMAG_215	rlp8	rlp8_vMAG_215_combined_prodigal_combined_rlp8_vMAG_215_29	Viruses;Duplodnaviria;Heunggongvirae;Uroviricota;Caudoviricetes;;	D										S-layer protein SbsC C-terminal domain [PF18316.5]
vOTU_1549	rlp8_vMAG_215	rlp8	rlp8_vMAG_215_combined_prodigal_combined_rlp8_vMAG_215_3	Viruses;Duplodnaviria;Heunggongvirae;Uroviricota;Caudoviricetes;;	D										C-5 cytosine-specific DNA methylase [PF00145.21]
vOTU_1549	rlp8_vMAG_215	rlp8	rlp8_vMAG_215_combined_prodigal_combined_rlp8_vMAG_215_30	Viruses;Duplodnaviria;Heunggongvirae;Uroviricota;Caudoviricetes;;	E
vOTU_1549	rlp8_vMAG_215	rlp8	rlp8_vMAG_215_combined_prodigal_combined_rlp8_vMAG_215_31	Viruses;Duplodnaviria;Heunggongvirae;Uroviricota;Caudoviricetes;;	E
vOTU_1549	rlp8_vMAG_215	rlp8	rlp8_vMAG_215_combined_prodigal_combined_rlp8_vMAG_215_32	Viruses;Duplodnaviria;Heunggongvirae;Uroviricota;Caudoviricetes;;	E
vOTU_1549	rlp8_vMAG_215	rlp8	rlp8_vMAG_215_combined_prodigal_combined_rlp8_vMAG_215_33	Viruses;Duplodnaviria;Heunggongvirae;Uroviricota;Caudoviricetes;;	E
vOTU_1549	rlp8_vMAG_215	rlp8	rlp8_vMAG_215_combined_prodigal_combined_rlp8_vMAG_215_34	Viruses;Duplodnaviria;Heunggongvirae;Uroviricota;Caudoviricetes;;	D										Phage tail tube protein, TTP [PF08813.15]
vOTU_1549	rlp8_vMAG_215	rlp8	rlp8_vMAG_215_combined_prodigal_combined_rlp8_vMAG_215_35	Viruses;Duplodnaviria;Heunggongvirae;Uroviricota;Caudoviricetes;;	D										Domain of unknown function (DUF5055) [PF16478.9]
vOTU_1549	rlp8_vMAG_215	rlp8	rlp8_vMAG_215_combined_prodigal_combined_rlp8_vMAG_215_36	Viruses;Duplodnaviria;Heunggongvirae;Uroviricota;Caudoviricetes;;	E
vOTU_1549	rlp8_vMAG_215	rlp8	rlp8_vMAG_215_combined_prodigal_combined_rlp8_vMAG_215_37	Viruses;Duplodnaviria;Heunggongvirae;Uroviricota;Caudoviricetes;;	E
vOTU_1549	rlp8_vMAG_215	rlp8	rlp8_vMAG_215_combined_prodigal_combined_rlp8_vMAG_215_38	Viruses;Duplodnaviria;Heunggongvirae;Uroviricota;Caudoviricetes;;	D										Family of unknown function (DUF6711) [PF20458.2]
vOTU_1549	rlp8_vMAG_215	rlp8	rlp8_vMAG_215_combined_prodigal_combined_rlp8_vMAG_215_39	Viruses;Duplodnaviria;Heunggongvirae;Uroviricota;Caudoviricetes;;	E
vOTU_1549	rlp8_vMAG_215	rlp8	rlp8_vMAG_215_combined_prodigal_combined_rlp8_vMAG_215_4	Viruses;Duplodnaviria;Heunggongvirae;Uroviricota;Caudoviricetes;;	D										C-5 cytosine-specific DNA methylase [PF00145.21]
vOTU_1549	rlp8_vMAG_215	rlp8	rlp8_vMAG_215_combined_prodigal_combined_rlp8_vMAG_215_40	Viruses;Duplodnaviria;Heunggongvirae;Uroviricota;Caudoviricetes;;	D										Siphovirus protein of unknown function (DUF859) [PF05895.16]
vOTU_1549	rlp8_vMAG_215	rlp8	rlp8_vMAG_215_combined_prodigal_combined_rlp8_vMAG_215_41	Viruses;Duplodnaviria;Heunggongvirae;Uroviricota;Caudoviricetes;;	D										BppU N-terminal domain [PF10651.13]
vOTU_1549	rlp8_vMAG_215	rlp8	rlp8_vMAG_215_combined_prodigal_combined_rlp8_vMAG_215_42	Viruses;Duplodnaviria;Heunggongvirae;Uroviricota;Caudoviricetes;;	D										Family of unknown function (DUF6273) [PF19789.3]
vOTU_1549	rlp8_vMAG_215	rlp8	rlp8_vMAG_215_combined_prodigal_combined_rlp8_vMAG_215_43	Viruses;Duplodnaviria;Heunggongvirae;Uroviricota;Caudoviricetes;;	E
vOTU_1549	rlp8_vMAG_215	rlp8	rlp8_vMAG_215_combined_prodigal_combined_rlp8_vMAG_215_5	Viruses;Duplodnaviria;Heunggongvirae;Uroviricota;Caudoviricetes;;	D										Type III restriction enzyme, res subunit [PF04851.19]; DEAD/DEAH box helicase [PF00270.33]
vOTU_1549	rlp8_vMAG_215	rlp8	rlp8_vMAG_215_combined_prodigal_combined_rlp8_vMAG_215_6	Viruses;Duplodnaviria;Heunggongvirae;Uroviricota;Caudoviricetes;;	E
vOTU_1549	rlp8_vMAG_215	rlp8	rlp8_vMAG_215_combined_prodigal_combined_rlp8_vMAG_215_7	Viruses;Duplodnaviria;Heunggongvirae;Uroviricota;Caudoviricetes;;	D										ERF superfamily [PF04404.16]
vOTU_1549	rlp8_vMAG_215	rlp8	rlp8_vMAG_215_combined_prodigal_combined_rlp8_vMAG_215_8	Viruses;Duplodnaviria;Heunggongvirae;Uroviricota;Caudoviricetes;;	D										YqaJ-like viral recombinase domain [PF09588.14]
vOTU_1549	rlp8_vMAG_215	rlp8	rlp8_vMAG_215_combined_prodigal_combined_rlp8_vMAG_215_9	Viruses;Duplodnaviria;Heunggongvirae;Uroviricota;Caudoviricetes;;	E
vOTU_1549	sw2_vContig_2784	sw2	sw2_vContig_2784_prodigal_k141_458779_1	Viruses;Duplodnaviria;Heunggongvirae;Uroviricota;Caudoviricetes;;	E
vOTU_1549	sw2_vContig_2784	sw2	sw2_vContig_2784_prodigal_k141_458779_10	Viruses;Duplodnaviria;Heunggongvirae;Uroviricota;Caudoviricetes;;	D										BppU N-terminal domain [PF10651.13]
vOTU_1549	sw2_vContig_2784	sw2	sw2_vContig_2784_prodigal_k141_458779_11	Viruses;Duplodnaviria;Heunggongvirae;Uroviricota;Caudoviricetes;;	D										Siphovirus protein of unknown function (DUF859) [PF05895.16]
vOTU_1549	sw2_vContig_2784	sw2	sw2_vContig_2784_prodigal_k141_458779_12	Viruses;Duplodnaviria;Heunggongvirae;Uroviricota;Caudoviricetes;;	E
vOTU_1549	sw2_vContig_2784	sw2	sw2_vContig_2784_prodigal_k141_458779_13	Viruses;Duplodnaviria;Heunggongvirae;Uroviricota;Caudoviricetes;;	D										Family of unknown function (DUF6711) [PF20458.2]
vOTU_1549	sw2_vContig_2784	sw2	sw2_vContig_2784_prodigal_k141_458779_14	Viruses;Duplodnaviria;Heunggongvirae;Uroviricota;Caudoviricetes;;	E
vOTU_1549	sw2_vContig_2784	sw2	sw2_vContig_2784_prodigal_k141_458779_15	Viruses;Duplodnaviria;Heunggongvirae;Uroviricota;Caudoviricetes;;	E
vOTU_1549	sw2_vContig_2784	sw2	sw2_vContig_2784_prodigal_k141_458779_16	Viruses;Duplodnaviria;Heunggongvirae;Uroviricota;Caudoviricetes;;	D										Domain of unknown function (DUF5055) [PF16478.9]
vOTU_1549	sw2_vContig_2784	sw2	sw2_vContig_2784_prodigal_k141_458779_17	Viruses;Duplodnaviria;Heunggongvirae;Uroviricota;Caudoviricetes;;	D										Phage tail tube protein, TTP [PF08813.15]
vOTU_1549	sw2_vContig_2784	sw2	sw2_vContig_2784_prodigal_k141_458779_18	Viruses;Duplodnaviria;Heunggongvirae;Uroviricota;Caudoviricetes;;	E
vOTU_1549	sw2_vContig_2784	sw2	sw2_vContig_2784_prodigal_k141_458779_19	Viruses;Duplodnaviria;Heunggongvirae;Uroviricota;Caudoviricetes;;	E
vOTU_1549	sw2_vContig_2784	sw2	sw2_vContig_2784_prodigal_k141_458779_2	Viruses;Duplodnaviria;Heunggongvirae;Uroviricota;Caudoviricetes;;	D										Bacteriophage holin of superfamily 6 (Holin_LLH) [PF09682.14]
vOTU_1549	sw2_vContig_2784	sw2	sw2_vContig_2784_prodigal_k141_458779_20	Viruses;Duplodnaviria;Heunggongvirae;Uroviricota;Caudoviricetes;;	E
vOTU_1549	sw2_vContig_2784	sw2	sw2_vContig_2784_prodigal_k141_458779_21	Viruses;Duplodnaviria;Heunggongvirae;Uroviricota;Caudoviricetes;;	E
vOTU_1549	sw2_vContig_2784	sw2	sw2_vContig_2784_prodigal_k141_458779_22	Viruses;Duplodnaviria;Heunggongvirae;Uroviricota;Caudoviricetes;;	D										S-layer protein SbsC C-terminal domain [PF18316.5]
vOTU_1549	sw2_vContig_2784	sw2	sw2_vContig_2784_prodigal_k141_458779_23	Viruses;Duplodnaviria;Heunggongvirae;Uroviricota;Caudoviricetes;;	E
vOTU_1549	sw2_vContig_2784	sw2	sw2_vContig_2784_prodigal_k141_458779_24	Viruses;Duplodnaviria;Heunggongvirae;Uroviricota;Caudoviricetes;;	E
vOTU_1549	sw2_vContig_2784	sw2	sw2_vContig_2784_prodigal_k141_458779_25	Viruses;Duplodnaviria;Heunggongvirae;Uroviricota;Caudoviricetes;;	D										Phage Mu protein F like protein [PF04233.18]
vOTU_1549	sw2_vContig_2784	sw2	sw2_vContig_2784_prodigal_k141_458779_26	Viruses;Duplodnaviria;Heunggongvirae;Uroviricota;Caudoviricetes;;	D										Phage portal protein, SPP1 Gp6-like [PF05133.18]
vOTU_1549	sw2_vContig_2784	sw2	sw2_vContig_2784_prodigal_k141_458779_27	Viruses;Duplodnaviria;Heunggongvirae;Uroviricota;Caudoviricetes;;	E
vOTU_1549	sw2_vContig_2784	sw2	sw2_vContig_2784_prodigal_k141_458779_28	Viruses;Duplodnaviria;Heunggongvirae;Uroviricota;Caudoviricetes;;	E
vOTU_1549	sw2_vContig_2784	sw2	sw2_vContig_2784_prodigal_k141_458779_29	Viruses;Duplodnaviria;Heunggongvirae;Uroviricota;Caudoviricetes;;	C	K14060	putative DNA-invertase from lambdoid prophage Rac								Resolvase, N terminal domain [PF00239.25]
vOTU_1549	sw2_vContig_2784	sw2	sw2_vContig_2784_prodigal_k141_458779_3	Viruses;Duplodnaviria;Heunggongvirae;Uroviricota;Caudoviricetes;;	E
vOTU_1549	sw2_vContig_2784	sw2	sw2_vContig_2784_prodigal_k141_458779_30	Viruses;Duplodnaviria;Heunggongvirae;Uroviricota;Caudoviricetes;;	E
vOTU_1549	sw2_vContig_2784	sw2	sw2_vContig_2784_prodigal_k141_458779_31	Viruses;Duplodnaviria;Heunggongvirae;Uroviricota;Caudoviricetes;;	E
vOTU_1549	sw2_vContig_2784	sw2	sw2_vContig_2784_prodigal_k141_458779_32	Viruses;Duplodnaviria;Heunggongvirae;Uroviricota;Caudoviricetes;;	E
vOTU_1549	sw2_vContig_2784	sw2	sw2_vContig_2784_prodigal_k141_458779_33	Viruses;Duplodnaviria;Heunggongvirae;Uroviricota;Caudoviricetes;;	D										DNA-packaging protein gp3 [PF16677.9]
vOTU_1549	sw2_vContig_2784	sw2	sw2_vContig_2784_prodigal_k141_458779_34	Viruses;Duplodnaviria;Heunggongvirae;Uroviricota;Caudoviricetes;;	E
vOTU_1549	sw2_vContig_2784	sw2	sw2_vContig_2784_prodigal_k141_458779_35	Viruses;Duplodnaviria;Heunggongvirae;Uroviricota;Caudoviricetes;;	C	K06919	putative DNA primase/helicase								D5 N terminal like [PF08706.15]; Family of unknown function (DUF5906) [PF19263.3]; Poxvirus D5 protein-like [PF03288.20]
vOTU_1549	sw2_vContig_2784	sw2	sw2_vContig_2784_prodigal_k141_458779_36	Viruses;Duplodnaviria;Heunggongvirae;Uroviricota;Caudoviricetes;;	E
vOTU_1549	sw2_vContig_2784	sw2	sw2_vContig_2784_prodigal_k141_458779_37	Viruses;Duplodnaviria;Heunggongvirae;Uroviricota;Caudoviricetes;;	E
vOTU_1549	sw2_vContig_2784	sw2	sw2_vContig_2784_prodigal_k141_458779_38	Viruses;Duplodnaviria;Heunggongvirae;Uroviricota;Caudoviricetes;;	D										Primase C terminal 1 (PriCT-1) [PF08708.15]
vOTU_1549	sw2_vContig_2784	sw2	sw2_vContig_2784_prodigal_k141_458779_39	Viruses;Duplodnaviria;Heunggongvirae;Uroviricota;Caudoviricetes;;	E
vOTU_1549	sw2_vContig_2784	sw2	sw2_vContig_2784_prodigal_k141_458779_4	Viruses;Duplodnaviria;Heunggongvirae;Uroviricota;Caudoviricetes;;	E
vOTU_1549	sw2_vContig_2784	sw2	sw2_vContig_2784_prodigal_k141_458779_40	Viruses;Duplodnaviria;Heunggongvirae;Uroviricota;Caudoviricetes;;	D										dATP/dGTP diphosphohydrolase, N-terminal [PF18909.4]
vOTU_1549	sw2_vContig_2784	sw2	sw2_vContig_2784_prodigal_k141_458779_41	Viruses;Duplodnaviria;Heunggongvirae;Uroviricota;Caudoviricetes;;	E
vOTU_1549	sw2_vContig_2784	sw2	sw2_vContig_2784_prodigal_k141_458779_42	Viruses;Duplodnaviria;Heunggongvirae;Uroviricota;Caudoviricetes;;	E
vOTU_1549	sw2_vContig_2784	sw2	sw2_vContig_2784_prodigal_k141_458779_43	Viruses;Duplodnaviria;Heunggongvirae;Uroviricota;Caudoviricetes;;	E
vOTU_1549	sw2_vContig_2784	sw2	sw2_vContig_2784_prodigal_k141_458779_44	Viruses;Duplodnaviria;Heunggongvirae;Uroviricota;Caudoviricetes;;	D										YqaJ-like viral recombinase domain [PF09588.14]
vOTU_1549	sw2_vContig_2784	sw2	sw2_vContig_2784_prodigal_k141_458779_45	Viruses;Duplodnaviria;Heunggongvirae;Uroviricota;Caudoviricetes;;	D										ERF superfamily [PF04404.16]
vOTU_1549	sw2_vContig_2784	sw2	sw2_vContig_2784_prodigal_k141_458779_46	Viruses;Duplodnaviria;Heunggongvirae;Uroviricota;Caudoviricetes;;	E
vOTU_1549	sw2_vContig_2784	sw2	sw2_vContig_2784_prodigal_k141_458779_47	Viruses;Duplodnaviria;Heunggongvirae;Uroviricota;Caudoviricetes;;	D										DNA polymerase family B [PF00136.25]
vOTU_1549	sw2_vContig_2784	sw2	sw2_vContig_2784_prodigal_k141_458779_48	Viruses;Duplodnaviria;Heunggongvirae;Uroviricota;Caudoviricetes;;	D										C-5 cytosine-specific DNA methylase [PF00145.21]
vOTU_1549	sw2_vContig_2784	sw2	sw2_vContig_2784_prodigal_k141_458779_49	Viruses;Duplodnaviria;Heunggongvirae;Uroviricota;Caudoviricetes;;	D										C-5 cytosine-specific DNA methylase [PF00145.21]
vOTU_1549	sw2_vContig_2784	sw2	sw2_vContig_2784_prodigal_k141_458779_5	Viruses;Duplodnaviria;Heunggongvirae;Uroviricota;Caudoviricetes;;	D										Carbohydrate-binding module family 5/12 [PF02839.18]
vOTU_1549	sw2_vContig_2784	sw2	sw2_vContig_2784_prodigal_k141_458779_50	Viruses;Duplodnaviria;Heunggongvirae;Uroviricota;Caudoviricetes;;	D										Type III restriction enzyme, res subunit [PF04851.19]; DEAD/DEAH box helicase [PF00270.33]
vOTU_1549	sw2_vContig_2784	sw2	sw2_vContig_2784_prodigal_k141_458779_51	Viruses;Duplodnaviria;Heunggongvirae;Uroviricota;Caudoviricetes;;	D										Archaeal holliday junction resolvase (hjc) [PF01870.22]
vOTU_1549	sw2_vContig_2784	sw2	sw2_vContig_2784_prodigal_k141_458779_52	Viruses;Duplodnaviria;Heunggongvirae;Uroviricota;Caudoviricetes;;	D										Family of unknown function (DUF6273) [PF19789.3]
vOTU_1549	sw2_vContig_2784	sw2	sw2_vContig_2784_prodigal_k141_458779_53	Viruses;Duplodnaviria;Heunggongvirae;Uroviricota;Caudoviricetes;;	E
vOTU_1549	sw2_vContig_2784	sw2	sw2_vContig_2784_prodigal_k141_458779_54	Viruses;Duplodnaviria;Heunggongvirae;Uroviricota;Caudoviricetes;;	D										Transglycosylase SLT domain [PF01464.24]	GH23	GH23 lysozyme type G (EC 3.2.1.17); peptidoglycan lyase (EC 4.2.2.n1) also known in the literature as peptidoglycan lytic transglycosylase; chitinase (EC 3.2.1.14)	3.2.1.17,3.2.1.17_or_4.2.2.n1,4.2.2.n1	GH23.hmm
vOTU_1549	sw2_vContig_2784	sw2	sw2_vContig_2784_prodigal_k141_458779_55	Viruses;Duplodnaviria;Heunggongvirae;Uroviricota;Caudoviricetes;;	E
vOTU_1549	sw2_vContig_2784	sw2	sw2_vContig_2784_prodigal_k141_458779_56	Viruses;Duplodnaviria;Heunggongvirae;Uroviricota;Caudoviricetes;;	E
vOTU_1549	sw2_vContig_2784	sw2	sw2_vContig_2784_prodigal_k141_458779_57	Viruses;Duplodnaviria;Heunggongvirae;Uroviricota;Caudoviricetes;;	D										Helix-turn-helix domain [PF12844.11]
vOTU_1549	sw2_vContig_2784	sw2	sw2_vContig_2784_prodigal_k141_458779_58	Viruses;Duplodnaviria;Heunggongvirae;Uroviricota;Caudoviricetes;;	C	K06400	site-specific DNA recombinase								Resolvase, N terminal domain [PF00239.25]; Recombinase [PF07508.17]; Recombinase zinc beta ribbon domain [PF13408.10]
vOTU_1549	sw2_vContig_2784	sw2	sw2_vContig_2784_prodigal_k141_458779_59	Viruses;Duplodnaviria;Heunggongvirae;Uroviricota;Caudoviricetes;;	E
vOTU_1549	sw2_vContig_2784	sw2	sw2_vContig_2784_prodigal_k141_458779_6	Viruses;Duplodnaviria;Heunggongvirae;Uroviricota;Caudoviricetes;;	D										Reverse transcriptase (RNA-dependent DNA polymerase) [PF00078.31]
vOTU_1549	sw2_vContig_2784	sw2	sw2_vContig_2784_prodigal_k141_458779_60	Viruses;Duplodnaviria;Heunggongvirae;Uroviricota;Caudoviricetes;;	E
vOTU_1549	sw2_vContig_2784	sw2	sw2_vContig_2784_prodigal_k141_458779_61	Viruses;Duplodnaviria;Heunggongvirae;Uroviricota;Caudoviricetes;;	C	K03321	sulfate permease, SulP family								Sulfate permease family [PF00916.24]
vOTU_1549	sw2_vContig_2784	sw2	sw2_vContig_2784_prodigal_k141_458779_62	Viruses;Duplodnaviria;Heunggongvirae;Uroviricota;Caudoviricetes;;	C	K04077	chaperonin GroEL [EC:5.6.1.7]								TCP-1/cpn60 chaperonin family [PF00118.28]
vOTU_1549	sw2_vContig_2784	sw2	sw2_vContig_2784_prodigal_k141_458779_63	Viruses;Duplodnaviria;Heunggongvirae;Uroviricota;Caudoviricetes;;	C	K04078	chaperonin GroES								Chaperonin 10 Kd subunit [PF00166.25]
vOTU_1549	sw2_vContig_2784	sw2	sw2_vContig_2784_prodigal_k141_458779_64	Viruses;Duplodnaviria;Heunggongvirae;Uroviricota;Caudoviricetes;;	C	K05770	translocator protein								TspO/MBR family [PF03073.19]
vOTU_1549	sw2_vContig_2784	sw2	sw2_vContig_2784_prodigal_k141_458779_65	Viruses;Duplodnaviria;Heunggongvirae;Uroviricota;Caudoviricetes;;	D										Glycosyl hydrolases family 16 [PF00722.25]	GH16; GH16_14; GH16_3; GH16_5	GH16 xyloglucan:xyloglucosyltransferase (EC 2.4.1.207); keratan-sulfate endo-1,4-beta-galactosidase (EC 3.2.1.103); endo-1,3-beta-glucanase / laminarinase (EC 3.2.1.39); endo-1,3(4)-beta-glucanase (EC 3.2.1.6); licheninase (EC 3.2.1.73); beta-agarase (EC 3.2.1.81); kappa;-carrageenase (EC 3.2.1.83); xyloglucanase (EC 3.2.1.151); endo-beta-1,3-galactanase (EC 3.2.1.181); [retaining] beta-porphyranase (EC 3.2.1.178); hyaluronidase (EC 3.2.1.35); endo-beta-1,4-galactosidase (EC 3.2.1.-); chitin beta-1,6-glucanosyltransferase (EC 2.4.1.-); beta-transglycosidase (EC 2.4.1.-); beta-glycosidase (EC 3.2.1.-); beta-carrageenase (EC 3.2.1.-)	; 3.2.1.21,3.2.1.39,3.2.1.6,3.2.1.73,3.2.1.-; 3.2.1.6	GH16_3.hmm
vOTU_1549	sw2_vContig_2784	sw2	sw2_vContig_2784_prodigal_k141_458779_66	Viruses;Duplodnaviria;Heunggongvirae;Uroviricota;Caudoviricetes;;	D										CopG-like RHH_1 or ribbon-helix-helix domain, RHH_5 [PF07878.15]; Family of unknown function (DUF6364) [PF19891.3]
vOTU_1549	sw2_vContig_2784	sw2	sw2_vContig_2784_prodigal_k141_458779_67	Viruses;Duplodnaviria;Heunggongvirae;Uroviricota;Caudoviricetes;;	C	K02237	competence protein ComEA								Helix-hairpin-helix motif [PF12836.11]
vOTU_1549	sw2_vContig_2784	sw2	sw2_vContig_2784_prodigal_k141_458779_68	Viruses;Duplodnaviria;Heunggongvirae;Uroviricota;Caudoviricetes;;	D										3D domain [PF06725.15]; G5 domain [PF07501.16]
vOTU_1549	sw2_vContig_2784	sw2	sw2_vContig_2784_prodigal_k141_458779_69	Viruses;Duplodnaviria;Heunggongvirae;Uroviricota;Caudoviricetes;;	E
vOTU_1549	sw2_vContig_2784	sw2	sw2_vContig_2784_prodigal_k141_458779_7	Viruses;Duplodnaviria;Heunggongvirae;Uroviricota;Caudoviricetes;;	E
vOTU_1549	sw2_vContig_2784	sw2	sw2_vContig_2784_prodigal_k141_458779_70	Viruses;Duplodnaviria;Heunggongvirae;Uroviricota;Caudoviricetes;;	D										Helix-turn-helix domain [PF12833.11]
vOTU_1549	sw2_vContig_2784	sw2	sw2_vContig_2784_prodigal_k141_458779_71	Viruses;Duplodnaviria;Heunggongvirae;Uroviricota;Caudoviricetes;;	C	K07220	uncharacterized protein								Protein of unknown function DUF47 [PF01865.20]
vOTU_1549	sw2_vContig_2784	sw2	sw2_vContig_2784_prodigal_k141_458779_72	Viruses;Duplodnaviria;Heunggongvirae;Uroviricota;Caudoviricetes;;	D										Phosphate transporter family [PF01384.24]
vOTU_1549	sw2_vContig_2784	sw2	sw2_vContig_2784_prodigal_k141_458779_73	Viruses;Duplodnaviria;Heunggongvirae;Uroviricota;Caudoviricetes;;	E
vOTU_1549	sw2_vContig_2784	sw2	sw2_vContig_2784_prodigal_k141_458779_74	Viruses;Duplodnaviria;Heunggongvirae;Uroviricota;Caudoviricetes;;	C	K00954	pantetheine-phosphate adenylyltransferase [EC:2.7.7.3]								Cytidylyltransferase-like [PF01467.30]; Citrate lyase ligase C-terminal domain [PF08218.15]
vOTU_1549	sw2_vContig_2784	sw2	sw2_vContig_2784_prodigal_k141_458779_75	Viruses;Duplodnaviria;Heunggongvirae;Uroviricota;Caudoviricetes;;	C	K08316	16S rRNA (guanine966-N2)-methyltransferase [EC:2.1.1.171]								Conserved hypothetical protein 95 [PF03602.19]; Methyltransferase small domain [PF05175.18]; S-adenosylmethionine-dependent methyltransferase [PF10672.13]; Putative RNA methylase family UPF0020 [PF01170.22]; Ribosomal protein L11 methyltransferase (PrmA) [PF06325.17]
vOTU_1549	sw2_vContig_2784	sw2	sw2_vContig_2784_prodigal_k141_458779_76	Viruses;Duplodnaviria;Heunggongvirae;Uroviricota;Caudoviricetes;;	C	K05989	alpha-L-rhamnosidase [EC:3.2.1.40]								Bacterial alpha-L-rhamnosidase 6 hairpin glycosidase domain [PF17389.6]; Alpha-L-rhamnosidase N-terminal domain [PF08531.14]; Bacterial alpha-L-rhamnosidase concanavalin-like domain [PF05592.15]; Bacterial alpha-L-rhamnosidase C-terminal domain [PF17390.6]	GH78; CBM67	CBM67 Fujimoto et al. [PMID : 23486481] disclosed the L-rhamnose binding activity and 3-D structure of the CBM67 of Streptomyces avermitilis alpha-L-rhamnosidase (SaRha78A);; GH78 alpha-L-rhamnosidase (EC 3.2.1.40); rhamnogalacturonan alpha-L-rhamnohydrolase (EC 3.2.1.174); L-Rhap-alpha-1,3-D-Apif -specific alpha-1,3-L-rhamnosidase (EC 3.2.1.-)	3.2.1.40; 3.2.1.174,3.2.1.40	GH78.hmm
vOTU_1549	sw2_vContig_2784	sw2	sw2_vContig_2784_prodigal_k141_458779_77	Viruses;Duplodnaviria;Heunggongvirae;Uroviricota;Caudoviricetes;;	C	K01972	DNA ligase (NAD+) [EC:6.5.1.2]								NAD-dependent DNA ligase adenylation domain [PF01653.22]; NAD-dependent DNA ligase OB-fold domain [PF03120.20]; Helix-hairpin-helix motif [PF12826.11]; BRCA1 C Terminus (BRCT) domain [PF00533.30]
vOTU_1549	sw2_vContig_2784	sw2	sw2_vContig_2784_prodigal_k141_458779_78	Viruses;Duplodnaviria;Heunggongvirae;Uroviricota;Caudoviricetes;;	C	K01809	mannose-6-phosphate isomerase [EC:5.3.1.8]
vOTU_1549	sw2_vContig_2784	sw2	sw2_vContig_2784_prodigal_k141_458779_79	Viruses;Duplodnaviria;Heunggongvirae;Uroviricota;Caudoviricetes;;	D										Cellulase (glycosyl hydrolase family 5) [PF00150.22]; Glycosyl hydrolases family 2, TIM barrel domain [PF02836.21]	GH5; GH5_18; GH5_19	GH5 endo-beta-1,4-glucanase / cellulase (EC 3.2.1.4); endo-beta-1,4-xylanase (EC 3.2.1.8); beta-glucosidase (EC 3.2.1.21); beta-mannosidase (EC 3.2.1.25); beta-glucosylceramidase (EC 3.2.1.45); glucan beta-1,3-glucosidase (EC 3.2.1.58); exo-beta-1,4-glucanase / cellodextrinase (EC 3.2.1.74); glucan endo-1,6-beta-glucosidase (EC 3.2.1.75); mannan endo-beta-1,4-mannosidase (EC 3.2.1.78); cellulose beta-1,4-cellobiosidase (EC 3.2.1.91); steryl beta-glucosidase (EC 3.2.1.104); endoglycoceramidase (EC 3.2.1.123); beta-primeverosidase (EC 3.2.1.149); xyloglucan-specific endo-beta-1,4-glucanase (EC 3.2.1.151); endo-beta-1,6-galactanase (EC 3.2.1.164); beta-1,3-mannanase (EC 3.2.1.-); arabinoxylan-specific endo-beta-1,4-xylanase (EC 3.2.1.-); mannan transglycosylase (EC 2.4.1.-); lichenase / endo-beta-1,3-1,4-glucanase (EC 3.2.1.73); beta-glycosidase (EC 3.2.1.-); endo-beta-1,3-glucanase / laminarinase (EC 3.2.1.39); beta-N-acetylhexosaminidase (EC 3.2.1.52); chitosanase (EC 3.2.1.132); beta-D-galactofuranosidase (EC 3.2.1.146); beta-galactosylceramidase (EC 3.2.1.46); ; beta-rutinosidase /alpha-L-rhamnose-(1,6)-beta-D-glucosidase (EC 3.2.1.-); alpha-L-arabinofuranosidase (EC 3.2.1.55); glucomannan-specific endo-beta-1,4-glucanase (EC 3.2.1.-); hesperidin 6-O-alpha-L-rhamnosyl-beta-glucosidase (EC 3.2.1.168)	3.2.1.123,3.2.1.25,3.2.1.4,3.2.1.75; 3.2.1.25; 3.2.1.100,3.2.1.25	GH5_19.hmm
vOTU_1549	sw2_vContig_2784	sw2	sw2_vContig_2784_prodigal_k141_458779_8	Viruses;Duplodnaviria;Heunggongvirae;Uroviricota;Caudoviricetes;;	E
vOTU_1549	sw2_vContig_2784	sw2	sw2_vContig_2784_prodigal_k141_458779_80	Viruses;Duplodnaviria;Heunggongvirae;Uroviricota;Caudoviricetes;;	D										Helix-turn-helix domain [PF12833.11]
vOTU_1549	sw2_vContig_2784	sw2	sw2_vContig_2784_prodigal_k141_458779_81	Viruses;Duplodnaviria;Heunggongvirae;Uroviricota;Caudoviricetes;;	C	K06400	site-specific DNA recombinase								Resolvase, N terminal domain [PF00239.25]; Recombinase [PF07508.17]
vOTU_1549	sw2_vContig_2784	sw2	sw2_vContig_2784_prodigal_k141_458779_82	Viruses;Duplodnaviria;Heunggongvirae;Uroviricota;Caudoviricetes;;	E
vOTU_1549	sw2_vContig_2784	sw2	sw2_vContig_2784_prodigal_k141_458779_83	Viruses;Duplodnaviria;Heunggongvirae;Uroviricota;Caudoviricetes;;	E
vOTU_1549	sw2_vContig_2784	sw2	sw2_vContig_2784_prodigal_k141_458779_9	Viruses;Duplodnaviria;Heunggongvirae;Uroviricota;Caudoviricetes;;	D										Family of unknown function (DUF6273) [PF19789.3]
vOTU_155	rk1_vMAG_56	rk1	rk1_vMAG_56_combined_prodigal_combined_rk1_vMAG_56_1	Viruses;Duplodnaviria;Heunggongvirae;Uroviricota;Caudoviricetes;;	E
vOTU_155	rk1_vMAG_56	rk1	rk1_vMAG_56_combined_prodigal_combined_rk1_vMAG_56_10	Viruses;Duplodnaviria;Heunggongvirae;Uroviricota;Caudoviricetes;;	E
vOTU_155	rk1_vMAG_56	rk1	rk1_vMAG_56_combined_prodigal_combined_rk1_vMAG_56_11	Viruses;Duplodnaviria;Heunggongvirae;Uroviricota;Caudoviricetes;;	E
vOTU_155	rk1_vMAG_56	rk1	rk1_vMAG_56_combined_prodigal_combined_rk1_vMAG_56_12	Viruses;Duplodnaviria;Heunggongvirae;Uroviricota;Caudoviricetes;;	E
vOTU_155	rk1_vMAG_56	rk1	rk1_vMAG_56_combined_prodigal_combined_rk1_vMAG_56_13	Viruses;Duplodnaviria;Heunggongvirae;Uroviricota;Caudoviricetes;;	D										DNA methylase [PF01555.22]
vOTU_155	rk1_vMAG_56	rk1	rk1_vMAG_56_combined_prodigal_combined_rk1_vMAG_56_14	Viruses;Duplodnaviria;Heunggongvirae;Uroviricota;Caudoviricetes;;	D										C-5 cytosine-specific DNA methylase [PF00145.21]
vOTU_155	rk1_vMAG_56	rk1	rk1_vMAG_56_combined_prodigal_combined_rk1_vMAG_56_15	Viruses;Duplodnaviria;Heunggongvirae;Uroviricota;Caudoviricetes;;	D										IstB-like ATP binding protein [PF01695.21]
vOTU_155	rk1_vMAG_56	rk1	rk1_vMAG_56_combined_prodigal_combined_rk1_vMAG_56_16	Viruses;Duplodnaviria;Heunggongvirae;Uroviricota;Caudoviricetes;;	E
