## Supplementary tables for "A molecular inventory of the faecal microbiomes of 23 marsupial species" (part 32 of 155)

### Sheet: TableS26 (continued)
Table S26. Viral genomes DRAM annotation
vOTU_155	rk1_vMAG_56	rk1	rk1_vMAG_56_combined_prodigal_combined_rk1_vMAG_56_17	Viruses;Duplodnaviria;Heunggongvirae;Uroviricota;Caudoviricetes;;	E
vOTU_155	rk1_vMAG_56	rk1	rk1_vMAG_56_combined_prodigal_combined_rk1_vMAG_56_18	Viruses;Duplodnaviria;Heunggongvirae;Uroviricota;Caudoviricetes;;	E
vOTU_155	rk1_vMAG_56	rk1	rk1_vMAG_56_combined_prodigal_combined_rk1_vMAG_56_19	Viruses;Duplodnaviria;Heunggongvirae;Uroviricota;Caudoviricetes;;	E
vOTU_155	rk1_vMAG_56	rk1	rk1_vMAG_56_combined_prodigal_combined_rk1_vMAG_56_2	Viruses;Duplodnaviria;Heunggongvirae;Uroviricota;Caudoviricetes;;	E
vOTU_155	rk1_vMAG_56	rk1	rk1_vMAG_56_combined_prodigal_combined_rk1_vMAG_56_20	Viruses;Duplodnaviria;Heunggongvirae;Uroviricota;Caudoviricetes;;	E
vOTU_155	rk1_vMAG_56	rk1	rk1_vMAG_56_combined_prodigal_combined_rk1_vMAG_56_21	Viruses;Duplodnaviria;Heunggongvirae;Uroviricota;Caudoviricetes;;	E
vOTU_155	rk1_vMAG_56	rk1	rk1_vMAG_56_combined_prodigal_combined_rk1_vMAG_56_22	Viruses;Duplodnaviria;Heunggongvirae;Uroviricota;Caudoviricetes;;	E
vOTU_155	rk1_vMAG_56	rk1	rk1_vMAG_56_combined_prodigal_combined_rk1_vMAG_56_23	Viruses;Duplodnaviria;Heunggongvirae;Uroviricota;Caudoviricetes;;	D										Beta-lactamase superfamily domain [PF12706.11]
vOTU_155	rk1_vMAG_56	rk1	rk1_vMAG_56_combined_prodigal_combined_rk1_vMAG_56_24	Viruses;Duplodnaviria;Heunggongvirae;Uroviricota;Caudoviricetes;;	E
vOTU_155	rk1_vMAG_56	rk1	rk1_vMAG_56_combined_prodigal_combined_rk1_vMAG_56_25	Viruses;Duplodnaviria;Heunggongvirae;Uroviricota;Caudoviricetes;;	C	K07455	recombination protein RecT								RecT family [PF03837.18]
vOTU_155	rk1_vMAG_56	rk1	rk1_vMAG_56_combined_prodigal_combined_rk1_vMAG_56_26	Viruses;Duplodnaviria;Heunggongvirae;Uroviricota;Caudoviricetes;;	D										AAA domain [PF13476.10]; Protein of unknown function (DUF2813) [PF11398.12]; RecF/RecN/SMC N terminal domain [PF02463.23]; P-loop containing region of AAA domain [PF13555.10]; AAA domain [PF13514.10]; AAA ATPase domain [PF13175.10]; MukB N-terminal [PF04310.16]
vOTU_155	rk1_vMAG_56	rk1	rk1_vMAG_56_combined_prodigal_combined_rk1_vMAG_56_27	Viruses;Duplodnaviria;Heunggongvirae;Uroviricota;Caudoviricetes;;	E
vOTU_155	rk1_vMAG_56	rk1	rk1_vMAG_56_combined_prodigal_combined_rk1_vMAG_56_28	Viruses;Duplodnaviria;Heunggongvirae;Uroviricota;Caudoviricetes;;	E
vOTU_155	rk1_vMAG_56	rk1	rk1_vMAG_56_combined_prodigal_combined_rk1_vMAG_56_29	Viruses;Duplodnaviria;Heunggongvirae;Uroviricota;Caudoviricetes;;	E
vOTU_155	rk1_vMAG_56	rk1	rk1_vMAG_56_combined_prodigal_combined_rk1_vMAG_56_3	Viruses;Duplodnaviria;Heunggongvirae;Uroviricota;Caudoviricetes;;	E
vOTU_155	rk1_vMAG_56	rk1	rk1_vMAG_56_combined_prodigal_combined_rk1_vMAG_56_30	Viruses;Duplodnaviria;Heunggongvirae;Uroviricota;Caudoviricetes;;	E
vOTU_155	rk1_vMAG_56	rk1	rk1_vMAG_56_combined_prodigal_combined_rk1_vMAG_56_31	Viruses;Duplodnaviria;Heunggongvirae;Uroviricota;Caudoviricetes;;	E
vOTU_155	rk1_vMAG_56	rk1	rk1_vMAG_56_combined_prodigal_combined_rk1_vMAG_56_32	Viruses;Duplodnaviria;Heunggongvirae;Uroviricota;Caudoviricetes;;	E
vOTU_155	rk1_vMAG_56	rk1	rk1_vMAG_56_combined_prodigal_combined_rk1_vMAG_56_33	Viruses;Duplodnaviria;Heunggongvirae;Uroviricota;Caudoviricetes;;	C	K06909	phage terminase large subunit
vOTU_155	rk1_vMAG_56	rk1	rk1_vMAG_56_combined_prodigal_combined_rk1_vMAG_56_34	Viruses;Duplodnaviria;Heunggongvirae;Uroviricota;Caudoviricetes;;	D										Phage portal protein, SPP1 Gp6-like [PF05133.18]
vOTU_155	rk1_vMAG_56	rk1	rk1_vMAG_56_combined_prodigal_combined_rk1_vMAG_56_35	Viruses;Duplodnaviria;Heunggongvirae;Uroviricota;Caudoviricetes;;	E
vOTU_155	rk1_vMAG_56	rk1	rk1_vMAG_56_combined_prodigal_combined_rk1_vMAG_56_36	Viruses;Duplodnaviria;Heunggongvirae;Uroviricota;Caudoviricetes;;	D										NAD:arginine ADP-ribosyltransferase [PF01129.22]; ADP-ribosyltransferase exoenzyme [PF03496.18]
vOTU_155	rk1_vMAG_56	rk1	rk1_vMAG_56_combined_prodigal_combined_rk1_vMAG_56_37	Viruses;Duplodnaviria;Heunggongvirae;Uroviricota;Caudoviricetes;;	E
vOTU_155	rk1_vMAG_56	rk1	rk1_vMAG_56_combined_prodigal_combined_rk1_vMAG_56_38	Viruses;Duplodnaviria;Heunggongvirae;Uroviricota;Caudoviricetes;;	D										ADP-ribosylglycohydrolase [PF03747.18]
vOTU_155	rk1_vMAG_56	rk1	rk1_vMAG_56_combined_prodigal_combined_rk1_vMAG_56_39	Viruses;Duplodnaviria;Heunggongvirae;Uroviricota;Caudoviricetes;;	E
vOTU_155	rk1_vMAG_56	rk1	rk1_vMAG_56_combined_prodigal_combined_rk1_vMAG_56_4	Viruses;Duplodnaviria;Heunggongvirae;Uroviricota;Caudoviricetes;;	E
vOTU_155	rk1_vMAG_56	rk1	rk1_vMAG_56_combined_prodigal_combined_rk1_vMAG_56_5	Viruses;Duplodnaviria;Heunggongvirae;Uroviricota;Caudoviricetes;;	E
vOTU_155	rk1_vMAG_56	rk1	rk1_vMAG_56_combined_prodigal_combined_rk1_vMAG_56_6	Viruses;Duplodnaviria;Heunggongvirae;Uroviricota;Caudoviricetes;;	E
vOTU_155	rk1_vMAG_56	rk1	rk1_vMAG_56_combined_prodigal_combined_rk1_vMAG_56_7	Viruses;Duplodnaviria;Heunggongvirae;Uroviricota;Caudoviricetes;;	D										Tape measure protein [PF20155.3]
vOTU_155	rk1_vMAG_56	rk1	rk1_vMAG_56_combined_prodigal_combined_rk1_vMAG_56_8	Viruses;Duplodnaviria;Heunggongvirae;Uroviricota;Caudoviricetes;;	E
vOTU_155	rk1_vMAG_56	rk1	rk1_vMAG_56_combined_prodigal_combined_rk1_vMAG_56_9	Viruses;Duplodnaviria;Heunggongvirae;Uroviricota;Caudoviricetes;;	C	K03497	ParB family transcriptional regulator, chromosome partitioning protein								ParB/Sulfiredoxin domain [PF02195.22]; KorB domain [PF08535.14]
vOTU_155	rk3_vMAG_134	rk3	rk3_vMAG_134_combined_prodigal_combined_rk3_vMAG_134_1	Viruses;Duplodnaviria;Heunggongvirae;Uroviricota;Caudoviricetes;;	E
vOTU_155	rk3_vMAG_134	rk3	rk3_vMAG_134_combined_prodigal_combined_rk3_vMAG_134_10	Viruses;Duplodnaviria;Heunggongvirae;Uroviricota;Caudoviricetes;;	E
vOTU_155	rk3_vMAG_134	rk3	rk3_vMAG_134_combined_prodigal_combined_rk3_vMAG_134_11	Viruses;Duplodnaviria;Heunggongvirae;Uroviricota;Caudoviricetes;;	E
vOTU_155	rk3_vMAG_134	rk3	rk3_vMAG_134_combined_prodigal_combined_rk3_vMAG_134_12	Viruses;Duplodnaviria;Heunggongvirae;Uroviricota;Caudoviricetes;;	E
vOTU_155	rk3_vMAG_134	rk3	rk3_vMAG_134_combined_prodigal_combined_rk3_vMAG_134_13	Viruses;Duplodnaviria;Heunggongvirae;Uroviricota;Caudoviricetes;;	E
vOTU_155	rk3_vMAG_134	rk3	rk3_vMAG_134_combined_prodigal_combined_rk3_vMAG_134_14	Viruses;Duplodnaviria;Heunggongvirae;Uroviricota;Caudoviricetes;;	E
vOTU_155	rk3_vMAG_134	rk3	rk3_vMAG_134_combined_prodigal_combined_rk3_vMAG_134_15	Viruses;Duplodnaviria;Heunggongvirae;Uroviricota;Caudoviricetes;;	D										Tape measure protein [PF20155.3]
vOTU_155	rk3_vMAG_134	rk3	rk3_vMAG_134_combined_prodigal_combined_rk3_vMAG_134_16	Viruses;Duplodnaviria;Heunggongvirae;Uroviricota;Caudoviricetes;;	E
vOTU_155	rk3_vMAG_134	rk3	rk3_vMAG_134_combined_prodigal_combined_rk3_vMAG_134_17	Viruses;Duplodnaviria;Heunggongvirae;Uroviricota;Caudoviricetes;;	D										Concanavalin A-like lectin/glucanases superfamily [PF13385.10]
vOTU_155	rk3_vMAG_134	rk3	rk3_vMAG_134_combined_prodigal_combined_rk3_vMAG_134_18	Viruses;Duplodnaviria;Heunggongvirae;Uroviricota;Caudoviricetes;;	E
vOTU_155	rk3_vMAG_134	rk3	rk3_vMAG_134_combined_prodigal_combined_rk3_vMAG_134_19	Viruses;Duplodnaviria;Heunggongvirae;Uroviricota;Caudoviricetes;;	C	K07455	recombination protein RecT								RecT family [PF03837.18]
vOTU_155	rk3_vMAG_134	rk3	rk3_vMAG_134_combined_prodigal_combined_rk3_vMAG_134_2	Viruses;Duplodnaviria;Heunggongvirae;Uroviricota;Caudoviricetes;;	E
vOTU_155	rk3_vMAG_134	rk3	rk3_vMAG_134_combined_prodigal_combined_rk3_vMAG_134_20	Viruses;Duplodnaviria;Heunggongvirae;Uroviricota;Caudoviricetes;;	E
vOTU_155	rk3_vMAG_134	rk3	rk3_vMAG_134_combined_prodigal_combined_rk3_vMAG_134_21	Viruses;Duplodnaviria;Heunggongvirae;Uroviricota;Caudoviricetes;;	D										Beta-lactamase superfamily domain [PF12706.11]
vOTU_155	rk3_vMAG_134	rk3	rk3_vMAG_134_combined_prodigal_combined_rk3_vMAG_134_22	Viruses;Duplodnaviria;Heunggongvirae;Uroviricota;Caudoviricetes;;	E
vOTU_155	rk3_vMAG_134	rk3	rk3_vMAG_134_combined_prodigal_combined_rk3_vMAG_134_23	Viruses;Duplodnaviria;Heunggongvirae;Uroviricota;Caudoviricetes;;	E
vOTU_155	rk3_vMAG_134	rk3	rk3_vMAG_134_combined_prodigal_combined_rk3_vMAG_134_24	Viruses;Duplodnaviria;Heunggongvirae;Uroviricota;Caudoviricetes;;	E
vOTU_155	rk3_vMAG_134	rk3	rk3_vMAG_134_combined_prodigal_combined_rk3_vMAG_134_25	Viruses;Duplodnaviria;Heunggongvirae;Uroviricota;Caudoviricetes;;	E
vOTU_155	rk3_vMAG_134	rk3	rk3_vMAG_134_combined_prodigal_combined_rk3_vMAG_134_26	Viruses;Duplodnaviria;Heunggongvirae;Uroviricota;Caudoviricetes;;	E
vOTU_155	rk3_vMAG_134	rk3	rk3_vMAG_134_combined_prodigal_combined_rk3_vMAG_134_27	Viruses;Duplodnaviria;Heunggongvirae;Uroviricota;Caudoviricetes;;	E
vOTU_155	rk3_vMAG_134	rk3	rk3_vMAG_134_combined_prodigal_combined_rk3_vMAG_134_28	Viruses;Duplodnaviria;Heunggongvirae;Uroviricota;Caudoviricetes;;	D										IstB-like ATP binding protein [PF01695.21]
vOTU_155	rk3_vMAG_134	rk3	rk3_vMAG_134_combined_prodigal_combined_rk3_vMAG_134_29	Viruses;Duplodnaviria;Heunggongvirae;Uroviricota;Caudoviricetes;;	E
vOTU_155	rk3_vMAG_134	rk3	rk3_vMAG_134_combined_prodigal_combined_rk3_vMAG_134_3	Viruses;Duplodnaviria;Heunggongvirae;Uroviricota;Caudoviricetes;;	E
vOTU_155	rk3_vMAG_134	rk3	rk3_vMAG_134_combined_prodigal_combined_rk3_vMAG_134_30	Viruses;Duplodnaviria;Heunggongvirae;Uroviricota;Caudoviricetes;;	D										C-5 cytosine-specific DNA methylase [PF00145.21]
vOTU_155	rk3_vMAG_134	rk3	rk3_vMAG_134_combined_prodigal_combined_rk3_vMAG_134_31	Viruses;Duplodnaviria;Heunggongvirae;Uroviricota;Caudoviricetes;;	D										DNA methylase [PF01555.22]
vOTU_155	rk3_vMAG_134	rk3	rk3_vMAG_134_combined_prodigal_combined_rk3_vMAG_134_32	Viruses;Duplodnaviria;Heunggongvirae;Uroviricota;Caudoviricetes;;	E
vOTU_155	rk3_vMAG_134	rk3	rk3_vMAG_134_combined_prodigal_combined_rk3_vMAG_134_33	Viruses;Duplodnaviria;Heunggongvirae;Uroviricota;Caudoviricetes;;	E
vOTU_155	rk3_vMAG_134	rk3	rk3_vMAG_134_combined_prodigal_combined_rk3_vMAG_134_34	Viruses;Duplodnaviria;Heunggongvirae;Uroviricota;Caudoviricetes;;	E
vOTU_155	rk3_vMAG_134	rk3	rk3_vMAG_134_combined_prodigal_combined_rk3_vMAG_134_35	Viruses;Duplodnaviria;Heunggongvirae;Uroviricota;Caudoviricetes;;	C	K03497	ParB family transcriptional regulator, chromosome partitioning protein								ParB/Sulfiredoxin domain [PF02195.22]; KorB domain [PF08535.14]
vOTU_155	rk3_vMAG_134	rk3	rk3_vMAG_134_combined_prodigal_combined_rk3_vMAG_134_36	Viruses;Duplodnaviria;Heunggongvirae;Uroviricota;Caudoviricetes;;	E
vOTU_155	rk3_vMAG_134	rk3	rk3_vMAG_134_combined_prodigal_combined_rk3_vMAG_134_37	Viruses;Duplodnaviria;Heunggongvirae;Uroviricota;Caudoviricetes;;	E
vOTU_155	rk3_vMAG_134	rk3	rk3_vMAG_134_combined_prodigal_combined_rk3_vMAG_134_38	Viruses;Duplodnaviria;Heunggongvirae;Uroviricota;Caudoviricetes;;	E
vOTU_155	rk3_vMAG_134	rk3	rk3_vMAG_134_combined_prodigal_combined_rk3_vMAG_134_39	Viruses;Duplodnaviria;Heunggongvirae;Uroviricota;Caudoviricetes;;	D										Exonuclease [PF00929.28]; RNase_H superfamily [PF13482.10]
vOTU_155	rk3_vMAG_134	rk3	rk3_vMAG_134_combined_prodigal_combined_rk3_vMAG_134_4	Viruses;Duplodnaviria;Heunggongvirae;Uroviricota;Caudoviricetes;;	E
vOTU_155	rk3_vMAG_134	rk3	rk3_vMAG_134_combined_prodigal_combined_rk3_vMAG_134_40	Viruses;Duplodnaviria;Heunggongvirae;Uroviricota;Caudoviricetes;;	E
vOTU_155	rk3_vMAG_134	rk3	rk3_vMAG_134_combined_prodigal_combined_rk3_vMAG_134_41	Viruses;Duplodnaviria;Heunggongvirae;Uroviricota;Caudoviricetes;;	E
vOTU_155	rk3_vMAG_134	rk3	rk3_vMAG_134_combined_prodigal_combined_rk3_vMAG_134_42	Viruses;Duplodnaviria;Heunggongvirae;Uroviricota;Caudoviricetes;;	E
vOTU_155	rk3_vMAG_134	rk3	rk3_vMAG_134_combined_prodigal_combined_rk3_vMAG_134_43	Viruses;Duplodnaviria;Heunggongvirae;Uroviricota;Caudoviricetes;;	D										Domain of unknown function (DUF4417) [PF14386.10]; ParB/Sulfiredoxin domain [PF02195.22]
vOTU_155	rk3_vMAG_134	rk3	rk3_vMAG_134_combined_prodigal_combined_rk3_vMAG_134_44	Viruses;Duplodnaviria;Heunggongvirae;Uroviricota;Caudoviricetes;;	E
vOTU_155	rk3_vMAG_134	rk3	rk3_vMAG_134_combined_prodigal_combined_rk3_vMAG_134_45	Viruses;Duplodnaviria;Heunggongvirae;Uroviricota;Caudoviricetes;;	E
vOTU_155	rk3_vMAG_134	rk3	rk3_vMAG_134_combined_prodigal_combined_rk3_vMAG_134_46	Viruses;Duplodnaviria;Heunggongvirae;Uroviricota;Caudoviricetes;;	E
vOTU_155	rk3_vMAG_134	rk3	rk3_vMAG_134_combined_prodigal_combined_rk3_vMAG_134_47	Viruses;Duplodnaviria;Heunggongvirae;Uroviricota;Caudoviricetes;;	E
vOTU_155	rk3_vMAG_134	rk3	rk3_vMAG_134_combined_prodigal_combined_rk3_vMAG_134_48	Viruses;Duplodnaviria;Heunggongvirae;Uroviricota;Caudoviricetes;;	E
vOTU_155	rk3_vMAG_134	rk3	rk3_vMAG_134_combined_prodigal_combined_rk3_vMAG_134_49	Viruses;Duplodnaviria;Heunggongvirae;Uroviricota;Caudoviricetes;;	C	K06909	phage terminase large subunit
vOTU_155	rk3_vMAG_134	rk3	rk3_vMAG_134_combined_prodigal_combined_rk3_vMAG_134_5	Viruses;Duplodnaviria;Heunggongvirae;Uroviricota;Caudoviricetes;;	E
vOTU_155	rk3_vMAG_134	rk3	rk3_vMAG_134_combined_prodigal_combined_rk3_vMAG_134_50	Viruses;Duplodnaviria;Heunggongvirae;Uroviricota;Caudoviricetes;;	D										Phage portal protein, SPP1 Gp6-like [PF05133.18]
vOTU_155	rk3_vMAG_134	rk3	rk3_vMAG_134_combined_prodigal_combined_rk3_vMAG_134_51	Viruses;Duplodnaviria;Heunggongvirae;Uroviricota;Caudoviricetes;;	E
vOTU_155	rk3_vMAG_134	rk3	rk3_vMAG_134_combined_prodigal_combined_rk3_vMAG_134_52	Viruses;Duplodnaviria;Heunggongvirae;Uroviricota;Caudoviricetes;;	E
vOTU_155	rk3_vMAG_134	rk3	rk3_vMAG_134_combined_prodigal_combined_rk3_vMAG_134_6	Viruses;Duplodnaviria;Heunggongvirae;Uroviricota;Caudoviricetes;;	D										Phage major capsid protein E [PF03864.19]
vOTU_155	rk3_vMAG_134	rk3	rk3_vMAG_134_combined_prodigal_combined_rk3_vMAG_134_7	Viruses;Duplodnaviria;Heunggongvirae;Uroviricota;Caudoviricetes;;	E
vOTU_155	rk3_vMAG_134	rk3	rk3_vMAG_134_combined_prodigal_combined_rk3_vMAG_134_8	Viruses;Duplodnaviria;Heunggongvirae;Uroviricota;Caudoviricetes;;	D										Family of unknown function (DUF6706) [PF20449.2]
vOTU_155	rk3_vMAG_134	rk3	rk3_vMAG_134_combined_prodigal_combined_rk3_vMAG_134_9	Viruses;Duplodnaviria;Heunggongvirae;Uroviricota;Caudoviricetes;;	E
vOTU_155	rnw1_vMAG_118	rnw1	rnw1_vMAG_118_combined_prodigal_combined_rnw1_vMAG_118_1	Viruses;Duplodnaviria;Heunggongvirae;Uroviricota;Caudoviricetes;;	E
vOTU_155	rnw1_vMAG_118	rnw1	rnw1_vMAG_118_combined_prodigal_combined_rnw1_vMAG_118_10	Viruses;Duplodnaviria;Heunggongvirae;Uroviricota;Caudoviricetes;;	E
vOTU_155	rnw1_vMAG_118	rnw1	rnw1_vMAG_118_combined_prodigal_combined_rnw1_vMAG_118_11	Viruses;Duplodnaviria;Heunggongvirae;Uroviricota;Caudoviricetes;;	E
vOTU_155	rnw1_vMAG_118	rnw1	rnw1_vMAG_118_combined_prodigal_combined_rnw1_vMAG_118_12	Viruses;Duplodnaviria;Heunggongvirae;Uroviricota;Caudoviricetes;;	D										ADP-ribosylglycohydrolase [PF03747.18]
vOTU_155	rnw1_vMAG_118	rnw1	rnw1_vMAG_118_combined_prodigal_combined_rnw1_vMAG_118_13	Viruses;Duplodnaviria;Heunggongvirae;Uroviricota;Caudoviricetes;;	E
vOTU_155	rnw1_vMAG_118	rnw1	rnw1_vMAG_118_combined_prodigal_combined_rnw1_vMAG_118_14	Viruses;Duplodnaviria;Heunggongvirae;Uroviricota;Caudoviricetes;;	D										NAD:arginine ADP-ribosyltransferase [PF01129.22]; ADP-ribosyltransferase exoenzyme [PF03496.18]
vOTU_155	rnw1_vMAG_118	rnw1	rnw1_vMAG_118_combined_prodigal_combined_rnw1_vMAG_118_15	Viruses;Duplodnaviria;Heunggongvirae;Uroviricota;Caudoviricetes;;	E
vOTU_155	rnw1_vMAG_118	rnw1	rnw1_vMAG_118_combined_prodigal_combined_rnw1_vMAG_118_16	Viruses;Duplodnaviria;Heunggongvirae;Uroviricota;Caudoviricetes;;	D										Phage portal protein, SPP1 Gp6-like [PF05133.18]
vOTU_155	rnw1_vMAG_118	rnw1	rnw1_vMAG_118_combined_prodigal_combined_rnw1_vMAG_118_17	Viruses;Duplodnaviria;Heunggongvirae;Uroviricota;Caudoviricetes;;	C	K06909	phage terminase large subunit
vOTU_155	rnw1_vMAG_118	rnw1	rnw1_vMAG_118_combined_prodigal_combined_rnw1_vMAG_118_18	Viruses;Duplodnaviria;Heunggongvirae;Uroviricota;Caudoviricetes;;	E
vOTU_155	rnw1_vMAG_118	rnw1	rnw1_vMAG_118_combined_prodigal_combined_rnw1_vMAG_118_19	Viruses;Duplodnaviria;Heunggongvirae;Uroviricota;Caudoviricetes;;	E
vOTU_155	rnw1_vMAG_118	rnw1	rnw1_vMAG_118_combined_prodigal_combined_rnw1_vMAG_118_2	Viruses;Duplodnaviria;Heunggongvirae;Uroviricota;Caudoviricetes;;	E
vOTU_155	rnw1_vMAG_118	rnw1	rnw1_vMAG_118_combined_prodigal_combined_rnw1_vMAG_118_20	Viruses;Duplodnaviria;Heunggongvirae;Uroviricota;Caudoviricetes;;	E
vOTU_155	rnw1_vMAG_118	rnw1	rnw1_vMAG_118_combined_prodigal_combined_rnw1_vMAG_118_21	Viruses;Duplodnaviria;Heunggongvirae;Uroviricota;Caudoviricetes;;	E
vOTU_155	rnw1_vMAG_118	rnw1	rnw1_vMAG_118_combined_prodigal_combined_rnw1_vMAG_118_22	Viruses;Duplodnaviria;Heunggongvirae;Uroviricota;Caudoviricetes;;	E
vOTU_155	rnw1_vMAG_118	rnw1	rnw1_vMAG_118_combined_prodigal_combined_rnw1_vMAG_118_23	Viruses;Duplodnaviria;Heunggongvirae;Uroviricota;Caudoviricetes;;	D										Domain of unknown function (DUF4417) [PF14386.10]; ParB/Sulfiredoxin domain [PF02195.22]
vOTU_155	rnw1_vMAG_118	rnw1	rnw1_vMAG_118_combined_prodigal_combined_rnw1_vMAG_118_24	Viruses;Duplodnaviria;Heunggongvirae;Uroviricota;Caudoviricetes;;	E
vOTU_155	rnw1_vMAG_118	rnw1	rnw1_vMAG_118_combined_prodigal_combined_rnw1_vMAG_118_25	Viruses;Duplodnaviria;Heunggongvirae;Uroviricota;Caudoviricetes;;	E
vOTU_155	rnw1_vMAG_118	rnw1	rnw1_vMAG_118_combined_prodigal_combined_rnw1_vMAG_118_26	Viruses;Duplodnaviria;Heunggongvirae;Uroviricota;Caudoviricetes;;	E
vOTU_155	rnw1_vMAG_118	rnw1	rnw1_vMAG_118_combined_prodigal_combined_rnw1_vMAG_118_27	Viruses;Duplodnaviria;Heunggongvirae;Uroviricota;Caudoviricetes;;	D										Exonuclease [PF00929.28]; RNase_H superfamily [PF13482.10]
vOTU_155	rnw1_vMAG_118	rnw1	rnw1_vMAG_118_combined_prodigal_combined_rnw1_vMAG_118_28	Viruses;Duplodnaviria;Heunggongvirae;Uroviricota;Caudoviricetes;;	E
vOTU_155	rnw1_vMAG_118	rnw1	rnw1_vMAG_118_combined_prodigal_combined_rnw1_vMAG_118_29	Viruses;Duplodnaviria;Heunggongvirae;Uroviricota;Caudoviricetes;;	E
vOTU_155	rnw1_vMAG_118	rnw1	rnw1_vMAG_118_combined_prodigal_combined_rnw1_vMAG_118_3	Viruses;Duplodnaviria;Heunggongvirae;Uroviricota;Caudoviricetes;;	E
vOTU_155	rnw1_vMAG_118	rnw1	rnw1_vMAG_118_combined_prodigal_combined_rnw1_vMAG_118_30	Viruses;Duplodnaviria;Heunggongvirae;Uroviricota;Caudoviricetes;;	C	K03497	ParB family transcriptional regulator, chromosome partitioning protein								ParB/Sulfiredoxin domain [PF02195.22]; KorB domain [PF08535.14]
vOTU_155	rnw1_vMAG_118	rnw1	rnw1_vMAG_118_combined_prodigal_combined_rnw1_vMAG_118_31	Viruses;Duplodnaviria;Heunggongvirae;Uroviricota;Caudoviricetes;;	E
vOTU_155	rnw1_vMAG_118	rnw1	rnw1_vMAG_118_combined_prodigal_combined_rnw1_vMAG_118_32	Viruses;Duplodnaviria;Heunggongvirae;Uroviricota;Caudoviricetes;;	E
vOTU_155	rnw1_vMAG_118	rnw1	rnw1_vMAG_118_combined_prodigal_combined_rnw1_vMAG_118_33	Viruses;Duplodnaviria;Heunggongvirae;Uroviricota;Caudoviricetes;;	E
vOTU_155	rnw1_vMAG_118	rnw1	rnw1_vMAG_118_combined_prodigal_combined_rnw1_vMAG_118_34	Viruses;Duplodnaviria;Heunggongvirae;Uroviricota;Caudoviricetes;;	D										DNA methylase [PF01555.22]
vOTU_155	rnw1_vMAG_118	rnw1	rnw1_vMAG_118_combined_prodigal_combined_rnw1_vMAG_118_35	Viruses;Duplodnaviria;Heunggongvirae;Uroviricota;Caudoviricetes;;	C	K00558	DNA (cytosine-5)-methyltransferase 1 [EC:2.1.1.37]								C-5 cytosine-specific DNA methylase [PF00145.21]
vOTU_155	rnw1_vMAG_118	rnw1	rnw1_vMAG_118_combined_prodigal_combined_rnw1_vMAG_118_36	Viruses;Duplodnaviria;Heunggongvirae;Uroviricota;Caudoviricetes;;	D										IstB-like ATP binding protein [PF01695.21]
vOTU_155	rnw1_vMAG_118	rnw1	rnw1_vMAG_118_combined_prodigal_combined_rnw1_vMAG_118_37	Viruses;Duplodnaviria;Heunggongvirae;Uroviricota;Caudoviricetes;;	E
vOTU_155	rnw1_vMAG_118	rnw1	rnw1_vMAG_118_combined_prodigal_combined_rnw1_vMAG_118_38	Viruses;Duplodnaviria;Heunggongvirae;Uroviricota;Caudoviricetes;;	E
vOTU_155	rnw1_vMAG_118	rnw1	rnw1_vMAG_118_combined_prodigal_combined_rnw1_vMAG_118_39	Viruses;Duplodnaviria;Heunggongvirae;Uroviricota;Caudoviricetes;;	E
vOTU_155	rnw1_vMAG_118	rnw1	rnw1_vMAG_118_combined_prodigal_combined_rnw1_vMAG_118_4	Viruses;Duplodnaviria;Heunggongvirae;Uroviricota;Caudoviricetes;;	E
vOTU_155	rnw1_vMAG_118	rnw1	rnw1_vMAG_118_combined_prodigal_combined_rnw1_vMAG_118_40	Viruses;Duplodnaviria;Heunggongvirae;Uroviricota;Caudoviricetes;;	D										Domain of unknown function (DUF3560) [PF12083.12]
vOTU_155	rnw1_vMAG_118	rnw1	rnw1_vMAG_118_combined_prodigal_combined_rnw1_vMAG_118_41	Viruses;Duplodnaviria;Heunggongvirae;Uroviricota;Caudoviricetes;;	E
vOTU_155	rnw1_vMAG_118	rnw1	rnw1_vMAG_118_combined_prodigal_combined_rnw1_vMAG_118_42	Viruses;Duplodnaviria;Heunggongvirae;Uroviricota;Caudoviricetes;;	E
vOTU_155	rnw1_vMAG_118	rnw1	rnw1_vMAG_118_combined_prodigal_combined_rnw1_vMAG_118_43	Viruses;Duplodnaviria;Heunggongvirae;Uroviricota;Caudoviricetes;;	E
vOTU_155	rnw1_vMAG_118	rnw1	rnw1_vMAG_118_combined_prodigal_combined_rnw1_vMAG_118_44	Viruses;Duplodnaviria;Heunggongvirae;Uroviricota;Caudoviricetes;;	E
vOTU_155	rnw1_vMAG_118	rnw1	rnw1_vMAG_118_combined_prodigal_combined_rnw1_vMAG_118_45	Viruses;Duplodnaviria;Heunggongvirae;Uroviricota;Caudoviricetes;;	D										Phage major capsid protein E [PF03864.19]
vOTU_155	rnw1_vMAG_118	rnw1	rnw1_vMAG_118_combined_prodigal_combined_rnw1_vMAG_118_46	Viruses;Duplodnaviria;Heunggongvirae;Uroviricota;Caudoviricetes;;	E
vOTU_155	rnw1_vMAG_118	rnw1	rnw1_vMAG_118_combined_prodigal_combined_rnw1_vMAG_118_47	Viruses;Duplodnaviria;Heunggongvirae;Uroviricota;Caudoviricetes;;	D										Family of unknown function (DUF6706) [PF20449.2]
vOTU_155	rnw1_vMAG_118	rnw1	rnw1_vMAG_118_combined_prodigal_combined_rnw1_vMAG_118_48	Viruses;Duplodnaviria;Heunggongvirae;Uroviricota;Caudoviricetes;;	E
vOTU_155	rnw1_vMAG_118	rnw1	rnw1_vMAG_118_combined_prodigal_combined_rnw1_vMAG_118_49	Viruses;Duplodnaviria;Heunggongvirae;Uroviricota;Caudoviricetes;;	E
vOTU_155	rnw1_vMAG_118	rnw1	rnw1_vMAG_118_combined_prodigal_combined_rnw1_vMAG_118_5	Viruses;Duplodnaviria;Heunggongvirae;Uroviricota;Caudoviricetes;;	E
vOTU_155	rnw1_vMAG_118	rnw1	rnw1_vMAG_118_combined_prodigal_combined_rnw1_vMAG_118_50	Viruses;Duplodnaviria;Heunggongvirae;Uroviricota;Caudoviricetes;;	E
vOTU_155	rnw1_vMAG_118	rnw1	rnw1_vMAG_118_combined_prodigal_combined_rnw1_vMAG_118_51	Viruses;Duplodnaviria;Heunggongvirae;Uroviricota;Caudoviricetes;;	E
vOTU_155	rnw1_vMAG_118	rnw1	rnw1_vMAG_118_combined_prodigal_combined_rnw1_vMAG_118_52	Viruses;Duplodnaviria;Heunggongvirae;Uroviricota;Caudoviricetes;;	E
vOTU_155	rnw1_vMAG_118	rnw1	rnw1_vMAG_118_combined_prodigal_combined_rnw1_vMAG_118_53	Viruses;Duplodnaviria;Heunggongvirae;Uroviricota;Caudoviricetes;;	E
vOTU_155	rnw1_vMAG_118	rnw1	rnw1_vMAG_118_combined_prodigal_combined_rnw1_vMAG_118_54	Viruses;Duplodnaviria;Heunggongvirae;Uroviricota;Caudoviricetes;;	D										Tape measure protein [PF20155.3]
vOTU_155	rnw1_vMAG_118	rnw1	rnw1_vMAG_118_combined_prodigal_combined_rnw1_vMAG_118_6	Viruses;Duplodnaviria;Heunggongvirae;Uroviricota;Caudoviricetes;;	E
vOTU_155	rnw1_vMAG_118	rnw1	rnw1_vMAG_118_combined_prodigal_combined_rnw1_vMAG_118_7	Viruses;Duplodnaviria;Heunggongvirae;Uroviricota;Caudoviricetes;;	E
vOTU_155	rnw1_vMAG_118	rnw1	rnw1_vMAG_118_combined_prodigal_combined_rnw1_vMAG_118_8	Viruses;Duplodnaviria;Heunggongvirae;Uroviricota;Caudoviricetes;;	C	K01448	N-acetylmuramoyl-L-alanine amidase [EC:3.5.1.28]								N-acetylmuramoyl-L-alanine amidase [PF01520.22]
vOTU_155	rnw1_vMAG_118	rnw1	rnw1_vMAG_118_combined_prodigal_combined_rnw1_vMAG_118_9	Viruses;Duplodnaviria;Heunggongvirae;Uroviricota;Caudoviricetes;;	D										Family of unknown function (DUF6549) [PF20186.2]
vOTU_155	rnw3_vMAG_50	rnw3	rnw3_vMAG_50_combined_prodigal_combined_rnw3_vMAG_50_1	Viruses;Duplodnaviria;Heunggongvirae;Uroviricota;Caudoviricetes;;	E
vOTU_155	rnw3_vMAG_50	rnw3	rnw3_vMAG_50_combined_prodigal_combined_rnw3_vMAG_50_10	Viruses;Duplodnaviria;Heunggongvirae;Uroviricota;Caudoviricetes;;	D										Family of unknown function (DUF6549) [PF20186.2]
vOTU_155	rnw3_vMAG_50	rnw3	rnw3_vMAG_50_combined_prodigal_combined_rnw3_vMAG_50_11	Viruses;Duplodnaviria;Heunggongvirae;Uroviricota;Caudoviricetes;;	D										Phage integrase SAM-like domain [PF13102.10]
vOTU_155	rnw3_vMAG_50	rnw3	rnw3_vMAG_50_combined_prodigal_combined_rnw3_vMAG_50_12	Viruses;Duplodnaviria;Heunggongvirae;Uroviricota;Caudoviricetes;;	E
vOTU_155	rnw3_vMAG_50	rnw3	rnw3_vMAG_50_combined_prodigal_combined_rnw3_vMAG_50_13	Viruses;Duplodnaviria;Heunggongvirae;Uroviricota;Caudoviricetes;;	E
vOTU_155	rnw3_vMAG_50	rnw3	rnw3_vMAG_50_combined_prodigal_combined_rnw3_vMAG_50_14	Viruses;Duplodnaviria;Heunggongvirae;Uroviricota;Caudoviricetes;;	E
vOTU_155	rnw3_vMAG_50	rnw3	rnw3_vMAG_50_combined_prodigal_combined_rnw3_vMAG_50_15	Viruses;Duplodnaviria;Heunggongvirae;Uroviricota;Caudoviricetes;;	D										Helix-turn-helix domain [PF12844.11]; Helix-turn-helix [PF01381.26]; Helix-turn-helix domain [PF13560.10]
vOTU_155	rnw3_vMAG_50	rnw3	rnw3_vMAG_50_combined_prodigal_combined_rnw3_vMAG_50_16	Viruses;Duplodnaviria;Heunggongvirae;Uroviricota;Caudoviricetes;;	E
vOTU_155	rnw3_vMAG_50	rnw3	rnw3_vMAG_50_combined_prodigal_combined_rnw3_vMAG_50_17	Viruses;Duplodnaviria;Heunggongvirae;Uroviricota;Caudoviricetes;;	E
vOTU_155	rnw3_vMAG_50	rnw3	rnw3_vMAG_50_combined_prodigal_combined_rnw3_vMAG_50_18	Viruses;Duplodnaviria;Heunggongvirae;Uroviricota;Caudoviricetes;;	E
vOTU_155	rnw3_vMAG_50	rnw3	rnw3_vMAG_50_combined_prodigal_combined_rnw3_vMAG_50_19	Viruses;Duplodnaviria;Heunggongvirae;Uroviricota;Caudoviricetes;;	D										AAA domain [PF13476.10]; Protein of unknown function (DUF2813) [PF11398.12]; RecF/RecN/SMC N terminal domain [PF02463.23]; P-loop containing region of AAA domain [PF13555.10]; AAA domain [PF13514.10]; AAA ATPase domain [PF13175.10]; MukB N-terminal [PF04310.16]
vOTU_155	rnw3_vMAG_50	rnw3	rnw3_vMAG_50_combined_prodigal_combined_rnw3_vMAG_50_2	Viruses;Duplodnaviria;Heunggongvirae;Uroviricota;Caudoviricetes;;	D										Concanavalin A-like lectin/glucanases superfamily [PF13385.10]
vOTU_155	rnw3_vMAG_50	rnw3	rnw3_vMAG_50_combined_prodigal_combined_rnw3_vMAG_50_20	Viruses;Duplodnaviria;Heunggongvirae;Uroviricota;Caudoviricetes;;	C	K07455	recombination protein RecT								RecT family [PF03837.18]
vOTU_155	rnw3_vMAG_50	rnw3	rnw3_vMAG_50_combined_prodigal_combined_rnw3_vMAG_50_21	Viruses;Duplodnaviria;Heunggongvirae;Uroviricota;Caudoviricetes;;	E
vOTU_155	rnw3_vMAG_50	rnw3	rnw3_vMAG_50_combined_prodigal_combined_rnw3_vMAG_50_22	Viruses;Duplodnaviria;Heunggongvirae;Uroviricota;Caudoviricetes;;	D										Beta-lactamase superfamily domain [PF12706.11]
vOTU_155	rnw3_vMAG_50	rnw3	rnw3_vMAG_50_combined_prodigal_combined_rnw3_vMAG_50_23	Viruses;Duplodnaviria;Heunggongvirae;Uroviricota;Caudoviricetes;;	E
vOTU_155	rnw3_vMAG_50	rnw3	rnw3_vMAG_50_combined_prodigal_combined_rnw3_vMAG_50_24	Viruses;Duplodnaviria;Heunggongvirae;Uroviricota;Caudoviricetes;;	E
vOTU_155	rnw3_vMAG_50	rnw3	rnw3_vMAG_50_combined_prodigal_combined_rnw3_vMAG_50_25	Viruses;Duplodnaviria;Heunggongvirae;Uroviricota;Caudoviricetes;;	E
vOTU_155	rnw3_vMAG_50	rnw3	rnw3_vMAG_50_combined_prodigal_combined_rnw3_vMAG_50_26	Viruses;Duplodnaviria;Heunggongvirae;Uroviricota;Caudoviricetes;;	E
vOTU_155	rnw3_vMAG_50	rnw3	rnw3_vMAG_50_combined_prodigal_combined_rnw3_vMAG_50_27	Viruses;Duplodnaviria;Heunggongvirae;Uroviricota;Caudoviricetes;;	E
vOTU_155	rnw3_vMAG_50	rnw3	rnw3_vMAG_50_combined_prodigal_combined_rnw3_vMAG_50_28	Viruses;Duplodnaviria;Heunggongvirae;Uroviricota;Caudoviricetes;;	E
vOTU_155	rnw3_vMAG_50	rnw3	rnw3_vMAG_50_combined_prodigal_combined_rnw3_vMAG_50_29	Viruses;Duplodnaviria;Heunggongvirae;Uroviricota;Caudoviricetes;;	D										IstB-like ATP binding protein [PF01695.21]
vOTU_155	rnw3_vMAG_50	rnw3	rnw3_vMAG_50_combined_prodigal_combined_rnw3_vMAG_50_3	Viruses;Duplodnaviria;Heunggongvirae;Uroviricota;Caudoviricetes;;	D										Concanavalin A-like lectin/glucanases superfamily [PF13385.10]
vOTU_155	rnw3_vMAG_50	rnw3	rnw3_vMAG_50_combined_prodigal_combined_rnw3_vMAG_50_30	Viruses;Duplodnaviria;Heunggongvirae;Uroviricota;Caudoviricetes;;	C	K00558	DNA (cytosine-5)-methyltransferase 1 [EC:2.1.1.37]								C-5 cytosine-specific DNA methylase [PF00145.21]
vOTU_155	rnw3_vMAG_50	rnw3	rnw3_vMAG_50_combined_prodigal_combined_rnw3_vMAG_50_31	Viruses;Duplodnaviria;Heunggongvirae;Uroviricota;Caudoviricetes;;	C	K00571	site-specific DNA-methyltransferase (adenine-specific) [EC:2.1.1.72]								DNA methylase [PF01555.22]
vOTU_155	rnw3_vMAG_50	rnw3	rnw3_vMAG_50_combined_prodigal_combined_rnw3_vMAG_50_32	Viruses;Duplodnaviria;Heunggongvirae;Uroviricota;Caudoviricetes;;	E
vOTU_155	rnw3_vMAG_50	rnw3	rnw3_vMAG_50_combined_prodigal_combined_rnw3_vMAG_50_33	Viruses;Duplodnaviria;Heunggongvirae;Uroviricota;Caudoviricetes;;	E
vOTU_155	rnw3_vMAG_50	rnw3	rnw3_vMAG_50_combined_prodigal_combined_rnw3_vMAG_50_34	Viruses;Duplodnaviria;Heunggongvirae;Uroviricota;Caudoviricetes;;	C	K03497	ParB family transcriptional regulator, chromosome partitioning protein								ParB/Sulfiredoxin domain [PF02195.22]; KorB domain [PF08535.14]
vOTU_155	rnw3_vMAG_50	rnw3	rnw3_vMAG_50_combined_prodigal_combined_rnw3_vMAG_50_35	Viruses;Duplodnaviria;Heunggongvirae;Uroviricota;Caudoviricetes;;	E
vOTU_155	rnw3_vMAG_50	rnw3	rnw3_vMAG_50_combined_prodigal_combined_rnw3_vMAG_50_36	Viruses;Duplodnaviria;Heunggongvirae;Uroviricota;Caudoviricetes;;	E
vOTU_155	rnw3_vMAG_50	rnw3	rnw3_vMAG_50_combined_prodigal_combined_rnw3_vMAG_50_37	Viruses;Duplodnaviria;Heunggongvirae;Uroviricota;Caudoviricetes;;	D										Exonuclease [PF00929.28]; RNase_H superfamily [PF13482.10]
vOTU_155	rnw3_vMAG_50	rnw3	rnw3_vMAG_50_combined_prodigal_combined_rnw3_vMAG_50_38	Viruses;Duplodnaviria;Heunggongvirae;Uroviricota;Caudoviricetes;;	E
vOTU_155	rnw3_vMAG_50	rnw3	rnw3_vMAG_50_combined_prodigal_combined_rnw3_vMAG_50_39	Viruses;Duplodnaviria;Heunggongvirae;Uroviricota;Caudoviricetes;;	E
vOTU_155	rnw3_vMAG_50	rnw3	rnw3_vMAG_50_combined_prodigal_combined_rnw3_vMAG_50_4	Viruses;Duplodnaviria;Heunggongvirae;Uroviricota;Caudoviricetes;;	E
vOTU_155	rnw3_vMAG_50	rnw3	rnw3_vMAG_50_combined_prodigal_combined_rnw3_vMAG_50_40	Viruses;Duplodnaviria;Heunggongvirae;Uroviricota;Caudoviricetes;;	E
vOTU_155	rnw3_vMAG_50	rnw3	rnw3_vMAG_50_combined_prodigal_combined_rnw3_vMAG_50_41	Viruses;Duplodnaviria;Heunggongvirae;Uroviricota;Caudoviricetes;;	D										ParB/Sulfiredoxin domain [PF02195.22]
vOTU_155	rnw3_vMAG_50	rnw3	rnw3_vMAG_50_combined_prodigal_combined_rnw3_vMAG_50_42	Viruses;Duplodnaviria;Heunggongvirae;Uroviricota;Caudoviricetes;;	E
vOTU_155	rnw3_vMAG_50	rnw3	rnw3_vMAG_50_combined_prodigal_combined_rnw3_vMAG_50_43	Viruses;Duplodnaviria;Heunggongvirae;Uroviricota;Caudoviricetes;;	E
vOTU_155	rnw3_vMAG_50	rnw3	rnw3_vMAG_50_combined_prodigal_combined_rnw3_vMAG_50_44	Viruses;Duplodnaviria;Heunggongvirae;Uroviricota;Caudoviricetes;;	C	K06909	phage terminase large subunit
vOTU_155	rnw3_vMAG_50	rnw3	rnw3_vMAG_50_combined_prodigal_combined_rnw3_vMAG_50_45	Viruses;Duplodnaviria;Heunggongvirae;Uroviricota;Caudoviricetes;;	D										Phage portal protein, SPP1 Gp6-like [PF05133.18]
vOTU_155	rnw3_vMAG_50	rnw3	rnw3_vMAG_50_combined_prodigal_combined_rnw3_vMAG_50_46	Viruses;Duplodnaviria;Heunggongvirae;Uroviricota;Caudoviricetes;;	E
vOTU_155	rnw3_vMAG_50	rnw3	rnw3_vMAG_50_combined_prodigal_combined_rnw3_vMAG_50_47	Viruses;Duplodnaviria;Heunggongvirae;Uroviricota;Caudoviricetes;;	D										NAD:arginine ADP-ribosyltransferase [PF01129.22]; ADP-ribosyltransferase exoenzyme [PF03496.18]
vOTU_155	rnw3_vMAG_50	rnw3	rnw3_vMAG_50_combined_prodigal_combined_rnw3_vMAG_50_48	Viruses;Duplodnaviria;Heunggongvirae;Uroviricota;Caudoviricetes;;	E
vOTU_155	rnw3_vMAG_50	rnw3	rnw3_vMAG_50_combined_prodigal_combined_rnw3_vMAG_50_49	Viruses;Duplodnaviria;Heunggongvirae;Uroviricota;Caudoviricetes;;	D										ADP-ribosylglycohydrolase [PF03747.18]
vOTU_155	rnw3_vMAG_50	rnw3	rnw3_vMAG_50_combined_prodigal_combined_rnw3_vMAG_50_5	Viruses;Duplodnaviria;Heunggongvirae;Uroviricota;Caudoviricetes;;	C	K00986	RNA-directed DNA polymerase [EC:2.7.7.49]								Reverse transcriptase (RNA-dependent DNA polymerase) [PF00078.31]
vOTU_155	rnw3_vMAG_50	rnw3	rnw3_vMAG_50_combined_prodigal_combined_rnw3_vMAG_50_50	Viruses;Duplodnaviria;Heunggongvirae;Uroviricota;Caudoviricetes;;	E
vOTU_155	rnw3_vMAG_50	rnw3	rnw3_vMAG_50_combined_prodigal_combined_rnw3_vMAG_50_51	Viruses;Duplodnaviria;Heunggongvirae;Uroviricota;Caudoviricetes;;	E
vOTU_155	rnw3_vMAG_50	rnw3	rnw3_vMAG_50_combined_prodigal_combined_rnw3_vMAG_50_52	Viruses;Duplodnaviria;Heunggongvirae;Uroviricota;Caudoviricetes;;	E
vOTU_155	rnw3_vMAG_50	rnw3	rnw3_vMAG_50_combined_prodigal_combined_rnw3_vMAG_50_53	Viruses;Duplodnaviria;Heunggongvirae;Uroviricota;Caudoviricetes;;	E
vOTU_155	rnw3_vMAG_50	rnw3	rnw3_vMAG_50_combined_prodigal_combined_rnw3_vMAG_50_54	Viruses;Duplodnaviria;Heunggongvirae;Uroviricota;Caudoviricetes;;	E
vOTU_155	rnw3_vMAG_50	rnw3	rnw3_vMAG_50_combined_prodigal_combined_rnw3_vMAG_50_55	Viruses;Duplodnaviria;Heunggongvirae;Uroviricota;Caudoviricetes;;	D										4Fe-4S single cluster domain [PF13353.10]; Radical SAM superfamily [PF04055.25]
vOTU_155	rnw3_vMAG_50	rnw3	rnw3_vMAG_50_combined_prodigal_combined_rnw3_vMAG_50_56	Viruses;Duplodnaviria;Heunggongvirae;Uroviricota;Caudoviricetes;;	D										NUDIX domain [PF00293.32]
vOTU_155	rnw3_vMAG_50	rnw3	rnw3_vMAG_50_combined_prodigal_combined_rnw3_vMAG_50_57	Viruses;Duplodnaviria;Heunggongvirae;Uroviricota;Caudoviricetes;;	E
vOTU_155	rnw3_vMAG_50	rnw3	rnw3_vMAG_50_combined_prodigal_combined_rnw3_vMAG_50_58	Viruses;Duplodnaviria;Heunggongvirae;Uroviricota;Caudoviricetes;;	E
vOTU_155	rnw3_vMAG_50	rnw3	rnw3_vMAG_50_combined_prodigal_combined_rnw3_vMAG_50_59	Viruses;Duplodnaviria;Heunggongvirae;Uroviricota;Caudoviricetes;;	D										Domain of unknown function (DUF3560) [PF12083.12]
vOTU_155	rnw3_vMAG_50	rnw3	rnw3_vMAG_50_combined_prodigal_combined_rnw3_vMAG_50_6	Viruses;Duplodnaviria;Heunggongvirae;Uroviricota;Caudoviricetes;;	E
vOTU_155	rnw3_vMAG_50	rnw3	rnw3_vMAG_50_combined_prodigal_combined_rnw3_vMAG_50_60	Viruses;Duplodnaviria;Heunggongvirae;Uroviricota;Caudoviricetes;;	E
vOTU_155	rnw3_vMAG_50	rnw3	rnw3_vMAG_50_combined_prodigal_combined_rnw3_vMAG_50_61	Viruses;Duplodnaviria;Heunggongvirae;Uroviricota;Caudoviricetes;;	E
vOTU_155	rnw3_vMAG_50	rnw3	rnw3_vMAG_50_combined_prodigal_combined_rnw3_vMAG_50_62	Viruses;Duplodnaviria;Heunggongvirae;Uroviricota;Caudoviricetes;;	E
vOTU_155	rnw3_vMAG_50	rnw3	rnw3_vMAG_50_combined_prodigal_combined_rnw3_vMAG_50_63	Viruses;Duplodnaviria;Heunggongvirae;Uroviricota;Caudoviricetes;;	E
vOTU_155	rnw3_vMAG_50	rnw3	rnw3_vMAG_50_combined_prodigal_combined_rnw3_vMAG_50_64	Viruses;Duplodnaviria;Heunggongvirae;Uroviricota;Caudoviricetes;;	D										Phage major capsid protein E [PF03864.19]
vOTU_155	rnw3_vMAG_50	rnw3	rnw3_vMAG_50_combined_prodigal_combined_rnw3_vMAG_50_65	Viruses;Duplodnaviria;Heunggongvirae;Uroviricota;Caudoviricetes;;	E
vOTU_155	rnw3_vMAG_50	rnw3	rnw3_vMAG_50_combined_prodigal_combined_rnw3_vMAG_50_66	Viruses;Duplodnaviria;Heunggongvirae;Uroviricota;Caudoviricetes;;	D										Family of unknown function (DUF6706) [PF20449.2]
vOTU_155	rnw3_vMAG_50	rnw3	rnw3_vMAG_50_combined_prodigal_combined_rnw3_vMAG_50_67	Viruses;Duplodnaviria;Heunggongvirae;Uroviricota;Caudoviricetes;;	E
vOTU_155	rnw3_vMAG_50	rnw3	rnw3_vMAG_50_combined_prodigal_combined_rnw3_vMAG_50_68	Viruses;Duplodnaviria;Heunggongvirae;Uroviricota;Caudoviricetes;;	E
vOTU_155	rnw3_vMAG_50	rnw3	rnw3_vMAG_50_combined_prodigal_combined_rnw3_vMAG_50_69	Viruses;Duplodnaviria;Heunggongvirae;Uroviricota;Caudoviricetes;;	E
vOTU_155	rnw3_vMAG_50	rnw3	rnw3_vMAG_50_combined_prodigal_combined_rnw3_vMAG_50_7	Viruses;Duplodnaviria;Heunggongvirae;Uroviricota;Caudoviricetes;;	E
vOTU_155	rnw3_vMAG_50	rnw3	rnw3_vMAG_50_combined_prodigal_combined_rnw3_vMAG_50_70	Viruses;Duplodnaviria;Heunggongvirae;Uroviricota;Caudoviricetes;;	E
vOTU_155	rnw3_vMAG_50	rnw3	rnw3_vMAG_50_combined_prodigal_combined_rnw3_vMAG_50_71	Viruses;Duplodnaviria;Heunggongvirae;Uroviricota;Caudoviricetes;;	E
vOTU_155	rnw3_vMAG_50	rnw3	rnw3_vMAG_50_combined_prodigal_combined_rnw3_vMAG_50_72	Viruses;Duplodnaviria;Heunggongvirae;Uroviricota;Caudoviricetes;;	D										Tape measure protein [PF20155.3]
vOTU_155	rnw3_vMAG_50	rnw3	rnw3_vMAG_50_combined_prodigal_combined_rnw3_vMAG_50_73	Viruses;Duplodnaviria;Heunggongvirae;Uroviricota;Caudoviricetes;;	D										Domain of unknown function (DUF4468) with TBP-like fold [PF14730.10]
vOTU_155	rnw3_vMAG_50	rnw3	rnw3_vMAG_50_combined_prodigal_combined_rnw3_vMAG_50_74	Viruses;Duplodnaviria;Heunggongvirae;Uroviricota;Caudoviricetes;;	D										Family of unknown function (DUF6562) [PF20200.2]
vOTU_155	rnw3_vMAG_50	rnw3	rnw3_vMAG_50_combined_prodigal_combined_rnw3_vMAG_50_75	Viruses;Duplodnaviria;Heunggongvirae;Uroviricota;Caudoviricetes;;	E
vOTU_155	rnw3_vMAG_50	rnw3	rnw3_vMAG_50_combined_prodigal_combined_rnw3_vMAG_50_76	Viruses;Duplodnaviria;Heunggongvirae;Uroviricota;Caudoviricetes;;	E
vOTU_155	rnw3_vMAG_50	rnw3	rnw3_vMAG_50_combined_prodigal_combined_rnw3_vMAG_50_77	Viruses;Duplodnaviria;Heunggongvirae;Uroviricota;Caudoviricetes;;	E
vOTU_155	rnw3_vMAG_50	rnw3	rnw3_vMAG_50_combined_prodigal_combined_rnw3_vMAG_50_78	Viruses;Duplodnaviria;Heunggongvirae;Uroviricota;Caudoviricetes;;	E
vOTU_155	rnw3_vMAG_50	rnw3	rnw3_vMAG_50_combined_prodigal_combined_rnw3_vMAG_50_79	Viruses;Duplodnaviria;Heunggongvirae;Uroviricota;Caudoviricetes;;	D										Phage integrase family [PF00589.26]; Phage integrase SAM-like domain [PF13102.10]
vOTU_155	rnw3_vMAG_50	rnw3	rnw3_vMAG_50_combined_prodigal_combined_rnw3_vMAG_50_8	Viruses;Duplodnaviria;Heunggongvirae;Uroviricota;Caudoviricetes;;	E
vOTU_155	rnw3_vMAG_50	rnw3	rnw3_vMAG_50_combined_prodigal_combined_rnw3_vMAG_50_80	Viruses;Duplodnaviria;Heunggongvirae;Uroviricota;Caudoviricetes;;	E
vOTU_155	rnw3_vMAG_50	rnw3	rnw3_vMAG_50_combined_prodigal_combined_rnw3_vMAG_50_81	Viruses;Duplodnaviria;Heunggongvirae;Uroviricota;Caudoviricetes;;	E
vOTU_155	rnw3_vMAG_50	rnw3	rnw3_vMAG_50_combined_prodigal_combined_rnw3_vMAG_50_82	Viruses;Duplodnaviria;Heunggongvirae;Uroviricota;Caudoviricetes;;	E
vOTU_155	rnw3_vMAG_50	rnw3	rnw3_vMAG_50_combined_prodigal_combined_rnw3_vMAG_50_83	Viruses;Duplodnaviria;Heunggongvirae;Uroviricota;Caudoviricetes;;	D										Helix-turn-helix domain [PF12728.11]
vOTU_155	rnw3_vMAG_50	rnw3	rnw3_vMAG_50_combined_prodigal_combined_rnw3_vMAG_50_84	Viruses;Duplodnaviria;Heunggongvirae;Uroviricota;Caudoviricetes;;	D										IstB-like ATP binding protein [PF01695.21]; Bacterial dnaA protein [PF00308.22]
vOTU_155	rnw3_vMAG_50	rnw3	rnw3_vMAG_50_combined_prodigal_combined_rnw3_vMAG_50_85	Viruses;Duplodnaviria;Heunggongvirae;Uroviricota;Caudoviricetes;;	E
vOTU_155	rnw3_vMAG_50	rnw3	rnw3_vMAG_50_combined_prodigal_combined_rnw3_vMAG_50_86	Viruses;Duplodnaviria;Heunggongvirae;Uroviricota;Caudoviricetes;;	E
vOTU_155	rnw3_vMAG_50	rnw3	rnw3_vMAG_50_combined_prodigal_combined_rnw3_vMAG_50_87	Viruses;Duplodnaviria;Heunggongvirae;Uroviricota;Caudoviricetes;;	E
vOTU_155	rnw3_vMAG_50	rnw3	rnw3_vMAG_50_combined_prodigal_combined_rnw3_vMAG_50_88	Viruses;Duplodnaviria;Heunggongvirae;Uroviricota;Caudoviricetes;;	E
vOTU_155	rnw3_vMAG_50	rnw3	rnw3_vMAG_50_combined_prodigal_combined_rnw3_vMAG_50_89	Viruses;Duplodnaviria;Heunggongvirae;Uroviricota;Caudoviricetes;;	E
vOTU_155	rnw3_vMAG_50	rnw3	rnw3_vMAG_50_combined_prodigal_combined_rnw3_vMAG_50_9	Viruses;Duplodnaviria;Heunggongvirae;Uroviricota;Caudoviricetes;;	C	K01448	N-acetylmuramoyl-L-alanine amidase [EC:3.5.1.28]								N-acetylmuramoyl-L-alanine amidase [PF01520.22]
vOTU_155	rnw3_vMAG_50	rnw3	rnw3_vMAG_50_combined_prodigal_combined_rnw3_vMAG_50_90	Viruses;Duplodnaviria;Heunggongvirae;Uroviricota;Caudoviricetes;;	E
vOTU_155	rnw3_vMAG_50	rnw3	rnw3_vMAG_50_combined_prodigal_combined_rnw3_vMAG_50_91	Viruses;Duplodnaviria;Heunggongvirae;Uroviricota;Caudoviricetes;;	D										Tape measure protein [PF20155.3]
vOTU_155	sw1_vMAG_132	sw1	sw1_vMAG_132_combined_prodigal_combined_sw1_vMAG_132_1	Viruses;Duplodnaviria;Heunggongvirae;Uroviricota;Caudoviricetes;;	D			MER0507116	C26	MER0507116 - family C26 non-peptidase homologues (Methanomassiliicoccus intestinalis) [C26.UNW]#C26#{peptidase unit: 6-84}~source YP_008071014~	FALSE	0.728	64	5.943e-13
vOTU_155	sw1_vMAG_132	sw1	sw1_vMAG_132_combined_prodigal_combined_sw1_vMAG_132_10	Viruses;Duplodnaviria;Heunggongvirae;Uroviricota;Caudoviricetes;;	E
vOTU_155	sw1_vMAG_132	sw1	sw1_vMAG_132_combined_prodigal_combined_sw1_vMAG_132_100	Viruses;Duplodnaviria;Heunggongvirae;Uroviricota;Caudoviricetes;;	D										Family of unknown function (DUF6088) [PF19570.3]
vOTU_155	sw1_vMAG_132	sw1	sw1_vMAG_132_combined_prodigal_combined_sw1_vMAG_132_101	Viruses;Duplodnaviria;Heunggongvirae;Uroviricota;Caudoviricetes;;	C	K09144	uncharacterized protein								Nucleotidyl transferase AbiEii toxin, Type IV TA system [PF08843.15]
vOTU_155	sw1_vMAG_132	sw1	sw1_vMAG_132_combined_prodigal_combined_sw1_vMAG_132_102	Viruses;Duplodnaviria;Heunggongvirae;Uroviricota;Caudoviricetes;;	E
vOTU_155	sw1_vMAG_132	sw1	sw1_vMAG_132_combined_prodigal_combined_sw1_vMAG_132_103	Viruses;Duplodnaviria;Heunggongvirae;Uroviricota;Caudoviricetes;;	E
vOTU_155	sw1_vMAG_132	sw1	sw1_vMAG_132_combined_prodigal_combined_sw1_vMAG_132_104	Viruses;Duplodnaviria;Heunggongvirae;Uroviricota;Caudoviricetes;;	E
vOTU_155	sw1_vMAG_132	sw1	sw1_vMAG_132_combined_prodigal_combined_sw1_vMAG_132_105	Viruses;Duplodnaviria;Heunggongvirae;Uroviricota;Caudoviricetes;;	E
vOTU_155	sw1_vMAG_132	sw1	sw1_vMAG_132_combined_prodigal_combined_sw1_vMAG_132_106	Viruses;Duplodnaviria;Heunggongvirae;Uroviricota;Caudoviricetes;;	D			MER0202998	S49B	MER0202998 - subfamily S49B unassigned peptidases (Puniceispirillum marinum) [S49.UPB]#S49B#{peptidase unit: 62-262}~source ADE39190~	FALSE	0.552	213	3.865e-60	Serine dehydrogenase proteinase [PF01972.20]
vOTU_155	sw1_vMAG_132	sw1	sw1_vMAG_132_combined_prodigal_combined_sw1_vMAG_132_107	Viruses;Duplodnaviria;Heunggongvirae;Uroviricota;Caudoviricetes;;	E
vOTU_155	sw1_vMAG_132	sw1	sw1_vMAG_132_combined_prodigal_combined_sw1_vMAG_132_108	Viruses;Duplodnaviria;Heunggongvirae;Uroviricota;Caudoviricetes;;	E
vOTU_155	sw1_vMAG_132	sw1	sw1_vMAG_132_combined_prodigal_combined_sw1_vMAG_132_11	Viruses;Duplodnaviria;Heunggongvirae;Uroviricota;Caudoviricetes;;	E
vOTU_155	sw1_vMAG_132	sw1	sw1_vMAG_132_combined_prodigal_combined_sw1_vMAG_132_12	Viruses;Duplodnaviria;Heunggongvirae;Uroviricota;Caudoviricetes;;	E
vOTU_155	sw1_vMAG_132	sw1	sw1_vMAG_132_combined_prodigal_combined_sw1_vMAG_132_13	Viruses;Duplodnaviria;Heunggongvirae;Uroviricota;Caudoviricetes;;	D										AAA domain [PF13476.10]; Protein of unknown function (DUF2813) [PF11398.12]; RecF/RecN/SMC N terminal domain [PF02463.23]; P-loop containing region of AAA domain [PF13555.10]; AAA domain [PF13514.10]; AAA ATPase domain [PF13175.10]; MukB N-terminal [PF04310.16]
vOTU_155	sw1_vMAG_132	sw1	sw1_vMAG_132_combined_prodigal_combined_sw1_vMAG_132_14	Viruses;Duplodnaviria;Heunggongvirae;Uroviricota;Caudoviricetes;;	C	K07455	recombination protein RecT								RecT family [PF03837.18]
vOTU_155	sw1_vMAG_132	sw1	sw1_vMAG_132_combined_prodigal_combined_sw1_vMAG_132_15	Viruses;Duplodnaviria;Heunggongvirae;Uroviricota;Caudoviricetes;;	E
vOTU_155	sw1_vMAG_132	sw1	sw1_vMAG_132_combined_prodigal_combined_sw1_vMAG_132_16	Viruses;Duplodnaviria;Heunggongvirae;Uroviricota;Caudoviricetes;;	D										Beta-lactamase superfamily domain [PF12706.11]
vOTU_155	sw1_vMAG_132	sw1	sw1_vMAG_132_combined_prodigal_combined_sw1_vMAG_132_17	Viruses;Duplodnaviria;Heunggongvirae;Uroviricota;Caudoviricetes;;	E
vOTU_155	sw1_vMAG_132	sw1	sw1_vMAG_132_combined_prodigal_combined_sw1_vMAG_132_18	Viruses;Duplodnaviria;Heunggongvirae;Uroviricota;Caudoviricetes;;	E
vOTU_155	sw1_vMAG_132	sw1	sw1_vMAG_132_combined_prodigal_combined_sw1_vMAG_132_19	Viruses;Duplodnaviria;Heunggongvirae;Uroviricota;Caudoviricetes;;	E
vOTU_155	sw1_vMAG_132	sw1	sw1_vMAG_132_combined_prodigal_combined_sw1_vMAG_132_2	Viruses;Duplodnaviria;Heunggongvirae;Uroviricota;Caudoviricetes;;	C	K06207	GTP-binding protein								TypA/BipA C-terminal domain [PF21018.1]; Elongation factor Tu GTP binding domain [PF00009.31]; Elongation factor G C-terminus [PF00679.28]
vOTU_155	sw1_vMAG_132	sw1	sw1_vMAG_132_combined_prodigal_combined_sw1_vMAG_132_20	Viruses;Duplodnaviria;Heunggongvirae;Uroviricota;Caudoviricetes;;	E
vOTU_155	sw1_vMAG_132	sw1	sw1_vMAG_132_combined_prodigal_combined_sw1_vMAG_132_21	Viruses;Duplodnaviria;Heunggongvirae;Uroviricota;Caudoviricetes;;	E
vOTU_155	sw1_vMAG_132	sw1	sw1_vMAG_132_combined_prodigal_combined_sw1_vMAG_132_22	Viruses;Duplodnaviria;Heunggongvirae;Uroviricota;Caudoviricetes;;	E
vOTU_155	sw1_vMAG_132	sw1	sw1_vMAG_132_combined_prodigal_combined_sw1_vMAG_132_23	Viruses;Duplodnaviria;Heunggongvirae;Uroviricota;Caudoviricetes;;	D										IstB-like ATP binding protein [PF01695.21]
vOTU_155	sw1_vMAG_132	sw1	sw1_vMAG_132_combined_prodigal_combined_sw1_vMAG_132_24	Viruses;Duplodnaviria;Heunggongvirae;Uroviricota;Caudoviricetes;;	C	K00558	DNA (cytosine-5)-methyltransferase 1 [EC:2.1.1.37]								C-5 cytosine-specific DNA methylase [PF00145.21]
vOTU_155	sw1_vMAG_132	sw1	sw1_vMAG_132_combined_prodigal_combined_sw1_vMAG_132_25	Viruses;Duplodnaviria;Heunggongvirae;Uroviricota;Caudoviricetes;;	D										DNA methylase [PF01555.22]
vOTU_155	sw1_vMAG_132	sw1	sw1_vMAG_132_combined_prodigal_combined_sw1_vMAG_132_26	Viruses;Duplodnaviria;Heunggongvirae;Uroviricota;Caudoviricetes;;	E
vOTU_155	sw1_vMAG_132	sw1	sw1_vMAG_132_combined_prodigal_combined_sw1_vMAG_132_27	Viruses;Duplodnaviria;Heunggongvirae;Uroviricota;Caudoviricetes;;	E
vOTU_155	sw1_vMAG_132	sw1	sw1_vMAG_132_combined_prodigal_combined_sw1_vMAG_132_28	Viruses;Duplodnaviria;Heunggongvirae;Uroviricota;Caudoviricetes;;	C	K03497	ParB family transcriptional regulator, chromosome partitioning protein								ParB/Sulfiredoxin domain [PF02195.22]; KorB domain [PF08535.14]
vOTU_155	sw1_vMAG_132	sw1	sw1_vMAG_132_combined_prodigal_combined_sw1_vMAG_132_29	Viruses;Duplodnaviria;Heunggongvirae;Uroviricota;Caudoviricetes;;	E
vOTU_155	sw1_vMAG_132	sw1	sw1_vMAG_132_combined_prodigal_combined_sw1_vMAG_132_3	Viruses;Duplodnaviria;Heunggongvirae;Uroviricota;Caudoviricetes;;	C	K07040	DUF177 domain-containing protein								Large ribosomal RNA subunit accumulation protein YceD [PF02620.21]
vOTU_155	sw1_vMAG_132	sw1	sw1_vMAG_132_combined_prodigal_combined_sw1_vMAG_132_30	Viruses;Duplodnaviria;Heunggongvirae;Uroviricota;Caudoviricetes;;	E
vOTU_155	sw1_vMAG_132	sw1	sw1_vMAG_132_combined_prodigal_combined_sw1_vMAG_132_31	Viruses;Duplodnaviria;Heunggongvirae;Uroviricota;Caudoviricetes;;	D										Exonuclease [PF00929.28]; RNase_H superfamily [PF13482.10]
vOTU_155	sw1_vMAG_132	sw1	sw1_vMAG_132_combined_prodigal_combined_sw1_vMAG_132_32	Viruses;Duplodnaviria;Heunggongvirae;Uroviricota;Caudoviricetes;;	E
vOTU_155	sw1_vMAG_132	sw1	sw1_vMAG_132_combined_prodigal_combined_sw1_vMAG_132_33	Viruses;Duplodnaviria;Heunggongvirae;Uroviricota;Caudoviricetes;;	E
vOTU_155	sw1_vMAG_132	sw1	sw1_vMAG_132_combined_prodigal_combined_sw1_vMAG_132_34	Viruses;Duplodnaviria;Heunggongvirae;Uroviricota;Caudoviricetes;;	E
vOTU_155	sw1_vMAG_132	sw1	sw1_vMAG_132_combined_prodigal_combined_sw1_vMAG_132_35	Viruses;Duplodnaviria;Heunggongvirae;Uroviricota;Caudoviricetes;;	D										ParB/Sulfiredoxin domain [PF02195.22]
vOTU_155	sw1_vMAG_132	sw1	sw1_vMAG_132_combined_prodigal_combined_sw1_vMAG_132_36	Viruses;Duplodnaviria;Heunggongvirae;Uroviricota;Caudoviricetes;;	E
vOTU_155	sw1_vMAG_132	sw1	sw1_vMAG_132_combined_prodigal_combined_sw1_vMAG_132_37	Viruses;Duplodnaviria;Heunggongvirae;Uroviricota;Caudoviricetes;;	E
vOTU_155	sw1_vMAG_132	sw1	sw1_vMAG_132_combined_prodigal_combined_sw1_vMAG_132_38	Viruses;Duplodnaviria;Heunggongvirae;Uroviricota;Caudoviricetes;;	C	K06909	phage terminase large subunit
vOTU_155	sw1_vMAG_132	sw1	sw1_vMAG_132_combined_prodigal_combined_sw1_vMAG_132_39	Viruses;Duplodnaviria;Heunggongvirae;Uroviricota;Caudoviricetes;;	D										Phage portal protein, SPP1 Gp6-like [PF05133.18]
vOTU_155	sw1_vMAG_132	sw1	sw1_vMAG_132_combined_prodigal_combined_sw1_vMAG_132_4	Viruses;Duplodnaviria;Heunggongvirae;Uroviricota;Caudoviricetes;;	C	K02911	large subunit ribosomal protein L32								Ribosomal L32p protein family [PF01783.27]
vOTU_155	sw1_vMAG_132	sw1	sw1_vMAG_132_combined_prodigal_combined_sw1_vMAG_132_40	Viruses;Duplodnaviria;Heunggongvirae;Uroviricota;Caudoviricetes;;	E
vOTU_155	sw1_vMAG_132	sw1	sw1_vMAG_132_combined_prodigal_combined_sw1_vMAG_132_41	Viruses;Duplodnaviria;Heunggongvirae;Uroviricota;Caudoviricetes;;	D										NAD:arginine ADP-ribosyltransferase [PF01129.22]; ADP-ribosyltransferase exoenzyme [PF03496.18]
vOTU_155	sw1_vMAG_132	sw1	sw1_vMAG_132_combined_prodigal_combined_sw1_vMAG_132_42	Viruses;Duplodnaviria;Heunggongvirae;Uroviricota;Caudoviricetes;;	E
vOTU_155	sw1_vMAG_132	sw1	sw1_vMAG_132_combined_prodigal_combined_sw1_vMAG_132_43	Viruses;Duplodnaviria;Heunggongvirae;Uroviricota;Caudoviricetes;;	D										ADP-ribosylglycohydrolase [PF03747.18]
vOTU_155	sw1_vMAG_132	sw1	sw1_vMAG_132_combined_prodigal_combined_sw1_vMAG_132_44	Viruses;Duplodnaviria;Heunggongvirae;Uroviricota;Caudoviricetes;;	E
vOTU_155	sw1_vMAG_132	sw1	sw1_vMAG_132_combined_prodigal_combined_sw1_vMAG_132_45	Viruses;Duplodnaviria;Heunggongvirae;Uroviricota;Caudoviricetes;;	E
vOTU_155	sw1_vMAG_132	sw1	sw1_vMAG_132_combined_prodigal_combined_sw1_vMAG_132_46	Viruses;Duplodnaviria;Heunggongvirae;Uroviricota;Caudoviricetes;;	E
vOTU_155	sw1_vMAG_132	sw1	sw1_vMAG_132_combined_prodigal_combined_sw1_vMAG_132_47	Viruses;Duplodnaviria;Heunggongvirae;Uroviricota;Caudoviricetes;;	E
vOTU_155	sw1_vMAG_132	sw1	sw1_vMAG_132_combined_prodigal_combined_sw1_vMAG_132_48	Viruses;Duplodnaviria;Heunggongvirae;Uroviricota;Caudoviricetes;;	E
vOTU_155	sw1_vMAG_132	sw1	sw1_vMAG_132_combined_prodigal_combined_sw1_vMAG_132_49	Viruses;Duplodnaviria;Heunggongvirae;Uroviricota;Caudoviricetes;;	D										4Fe-4S single cluster domain [PF13353.10]; Radical SAM superfamily [PF04055.25]
vOTU_155	sw1_vMAG_132	sw1	sw1_vMAG_132_combined_prodigal_combined_sw1_vMAG_132_5	Viruses;Duplodnaviria;Heunggongvirae;Uroviricota;Caudoviricetes;;	D										Phage integrase SAM-like domain [PF13102.10]
vOTU_155	sw1_vMAG_132	sw1	sw1_vMAG_132_combined_prodigal_combined_sw1_vMAG_132_50	Viruses;Duplodnaviria;Heunggongvirae;Uroviricota;Caudoviricetes;;	D										NUDIX domain [PF00293.32]
vOTU_155	sw1_vMAG_132	sw1	sw1_vMAG_132_combined_prodigal_combined_sw1_vMAG_132_51	Viruses;Duplodnaviria;Heunggongvirae;Uroviricota;Caudoviricetes;;	E
vOTU_155	sw1_vMAG_132	sw1	sw1_vMAG_132_combined_prodigal_combined_sw1_vMAG_132_52	Viruses;Duplodnaviria;Heunggongvirae;Uroviricota;Caudoviricetes;;	E
vOTU_155	sw1_vMAG_132	sw1	sw1_vMAG_132_combined_prodigal_combined_sw1_vMAG_132_53	Viruses;Duplodnaviria;Heunggongvirae;Uroviricota;Caudoviricetes;;	D										Domain of unknown function (DUF3560) [PF12083.12]
vOTU_155	sw1_vMAG_132	sw1	sw1_vMAG_132_combined_prodigal_combined_sw1_vMAG_132_54	Viruses;Duplodnaviria;Heunggongvirae;Uroviricota;Caudoviricetes;;	E
vOTU_155	sw1_vMAG_132	sw1	sw1_vMAG_132_combined_prodigal_combined_sw1_vMAG_132_55	Viruses;Duplodnaviria;Heunggongvirae;Uroviricota;Caudoviricetes;;	E
vOTU_155	sw1_vMAG_132	sw1	sw1_vMAG_132_combined_prodigal_combined_sw1_vMAG_132_56	Viruses;Duplodnaviria;Heunggongvirae;Uroviricota;Caudoviricetes;;	E
vOTU_155	sw1_vMAG_132	sw1	sw1_vMAG_132_combined_prodigal_combined_sw1_vMAG_132_57	Viruses;Duplodnaviria;Heunggongvirae;Uroviricota;Caudoviricetes;;	E
vOTU_155	sw1_vMAG_132	sw1	sw1_vMAG_132_combined_prodigal_combined_sw1_vMAG_132_58	Viruses;Duplodnaviria;Heunggongvirae;Uroviricota;Caudoviricetes;;	D										Phage major capsid protein E [PF03864.19]
vOTU_155	sw1_vMAG_132	sw1	sw1_vMAG_132_combined_prodigal_combined_sw1_vMAG_132_59	Viruses;Duplodnaviria;Heunggongvirae;Uroviricota;Caudoviricetes;;	E
vOTU_155	sw1_vMAG_132	sw1	sw1_vMAG_132_combined_prodigal_combined_sw1_vMAG_132_6	Viruses;Duplodnaviria;Heunggongvirae;Uroviricota;Caudoviricetes;;	E
vOTU_155	sw1_vMAG_132	sw1	sw1_vMAG_132_combined_prodigal_combined_sw1_vMAG_132_60	Viruses;Duplodnaviria;Heunggongvirae;Uroviricota;Caudoviricetes;;	D										Family of unknown function (DUF6706) [PF20449.2]
vOTU_155	sw1_vMAG_132	sw1	sw1_vMAG_132_combined_prodigal_combined_sw1_vMAG_132_61	Viruses;Duplodnaviria;Heunggongvirae;Uroviricota;Caudoviricetes;;	E
vOTU_155	sw1_vMAG_132	sw1	sw1_vMAG_132_combined_prodigal_combined_sw1_vMAG_132_62	Viruses;Duplodnaviria;Heunggongvirae;Uroviricota;Caudoviricetes;;	E
vOTU_155	sw1_vMAG_132	sw1	sw1_vMAG_132_combined_prodigal_combined_sw1_vMAG_132_63	Viruses;Duplodnaviria;Heunggongvirae;Uroviricota;Caudoviricetes;;	E
vOTU_155	sw1_vMAG_132	sw1	sw1_vMAG_132_combined_prodigal_combined_sw1_vMAG_132_64	Viruses;Duplodnaviria;Heunggongvirae;Uroviricota;Caudoviricetes;;	E
vOTU_155	sw1_vMAG_132	sw1	sw1_vMAG_132_combined_prodigal_combined_sw1_vMAG_132_65	Viruses;Duplodnaviria;Heunggongvirae;Uroviricota;Caudoviricetes;;	E
vOTU_155	sw1_vMAG_132	sw1	sw1_vMAG_132_combined_prodigal_combined_sw1_vMAG_132_66	Viruses;Duplodnaviria;Heunggongvirae;Uroviricota;Caudoviricetes;;	E
vOTU_155	sw1_vMAG_132	sw1	sw1_vMAG_132_combined_prodigal_combined_sw1_vMAG_132_67	Viruses;Duplodnaviria;Heunggongvirae;Uroviricota;Caudoviricetes;;	D										Tape measure protein [PF20155.3]
vOTU_155	sw1_vMAG_132	sw1	sw1_vMAG_132_combined_prodigal_combined_sw1_vMAG_132_68	Viruses;Duplodnaviria;Heunggongvirae;Uroviricota;Caudoviricetes;;	E
vOTU_155	sw1_vMAG_132	sw1	sw1_vMAG_132_combined_prodigal_combined_sw1_vMAG_132_69	Viruses;Duplodnaviria;Heunggongvirae;Uroviricota;Caudoviricetes;;	D										Concanavalin A-like lectin/glucanases superfamily [PF13385.10]
vOTU_155	sw1_vMAG_132	sw1	sw1_vMAG_132_combined_prodigal_combined_sw1_vMAG_132_7	Viruses;Duplodnaviria;Heunggongvirae;Uroviricota;Caudoviricetes;;	E
vOTU_155	sw1_vMAG_132	sw1	sw1_vMAG_132_combined_prodigal_combined_sw1_vMAG_132_70	Viruses;Duplodnaviria;Heunggongvirae;Uroviricota;Caudoviricetes;;	D										Concanavalin A-like lectin/glucanases superfamily [PF13385.10]
vOTU_155	sw1_vMAG_132	sw1	sw1_vMAG_132_combined_prodigal_combined_sw1_vMAG_132_71	Viruses;Duplodnaviria;Heunggongvirae;Uroviricota;Caudoviricetes;;	E
vOTU_155	sw1_vMAG_132	sw1	sw1_vMAG_132_combined_prodigal_combined_sw1_vMAG_132_72	Viruses;Duplodnaviria;Heunggongvirae;Uroviricota;Caudoviricetes;;	E
vOTU_155	sw1_vMAG_132	sw1	sw1_vMAG_132_combined_prodigal_combined_sw1_vMAG_132_73	Viruses;Duplodnaviria;Heunggongvirae;Uroviricota;Caudoviricetes;;	C	K00986	RNA-directed DNA polymerase [EC:2.7.7.49]								Reverse transcriptase (RNA-dependent DNA polymerase) [PF00078.31]
vOTU_155	sw1_vMAG_132	sw1	sw1_vMAG_132_combined_prodigal_combined_sw1_vMAG_132_74	Viruses;Duplodnaviria;Heunggongvirae;Uroviricota;Caudoviricetes;;	E
vOTU_155	sw1_vMAG_132	sw1	sw1_vMAG_132_combined_prodigal_combined_sw1_vMAG_132_75	Viruses;Duplodnaviria;Heunggongvirae;Uroviricota;Caudoviricetes;;	E
vOTU_155	sw1_vMAG_132	sw1	sw1_vMAG_132_combined_prodigal_combined_sw1_vMAG_132_76	Viruses;Duplodnaviria;Heunggongvirae;Uroviricota;Caudoviricetes;;	E
vOTU_155	sw1_vMAG_132	sw1	sw1_vMAG_132_combined_prodigal_combined_sw1_vMAG_132_77	Viruses;Duplodnaviria;Heunggongvirae;Uroviricota;Caudoviricetes;;	C	K01448	N-acetylmuramoyl-L-alanine amidase [EC:3.5.1.28]								N-acetylmuramoyl-L-alanine amidase [PF01520.22]
vOTU_155	sw1_vMAG_132	sw1	sw1_vMAG_132_combined_prodigal_combined_sw1_vMAG_132_78	Viruses;Duplodnaviria;Heunggongvirae;Uroviricota;Caudoviricetes;;	D										Family of unknown function (DUF6549) [PF20186.2]
vOTU_155	sw1_vMAG_132	sw1	sw1_vMAG_132_combined_prodigal_combined_sw1_vMAG_132_79	Viruses;Duplodnaviria;Heunggongvirae;Uroviricota;Caudoviricetes;;	C	K09022	2-iminobutanoate/2-iminopropanoate deaminase [EC:3.5.99.10]								Endoribonuclease L-PSP [PF01042.25]; YjgF/chorismate_mutase-like, putative endoribonuclease [PF14588.10]
vOTU_155	sw1_vMAG_132	sw1	sw1_vMAG_132_combined_prodigal_combined_sw1_vMAG_132_8	Viruses;Duplodnaviria;Heunggongvirae;Uroviricota;Caudoviricetes;;	E
vOTU_155	sw1_vMAG_132	sw1	sw1_vMAG_132_combined_prodigal_combined_sw1_vMAG_132_80	Viruses;Duplodnaviria;Heunggongvirae;Uroviricota;Caudoviricetes;;	E
vOTU_155	sw1_vMAG_132	sw1	sw1_vMAG_132_combined_prodigal_combined_sw1_vMAG_132_81	Viruses;Duplodnaviria;Heunggongvirae;Uroviricota;Caudoviricetes;;	D										AMP-binding enzyme [PF00501.32]
vOTU_155	sw1_vMAG_132	sw1	sw1_vMAG_132_combined_prodigal_combined_sw1_vMAG_132_82	Viruses;Duplodnaviria;Heunggongvirae;Uroviricota;Caudoviricetes;;	C	K01493	dCMP deaminase [EC:3.5.4.12]								Cytidine and deoxycytidylate deaminase zinc-binding region [PF00383.27]; MafB19-like deaminase [PF14437.10]; Invertebrate-AID/APOBEC-deaminase [PF18785.5]; Bd3614-like deaminase [PF14439.10]
vOTU_155	sw1_vMAG_132	sw1	sw1_vMAG_132_combined_prodigal_combined_sw1_vMAG_132_83	Viruses;Duplodnaviria;Heunggongvirae;Uroviricota;Caudoviricetes;;	C	K03797	carboxyl-terminal processing protease [EC:3.4.21.102]	MER0240669	S41A	MER0240669 - CtpA peptidase ({Synechocystis}-type) (Bacteroides salanitronis) [S41.008]#S41A#{peptidase unit: 54-357}~source YP_004257180~	FALSE	0.543	315	3.636e-91	Peptidase family S41 [PF03572.22]; PDZ domain [PF13180.10]; PDZ domain [PF17820.5]
vOTU_155	sw1_vMAG_132	sw1	sw1_vMAG_132_combined_prodigal_combined_sw1_vMAG_132_84	Viruses;Duplodnaviria;Heunggongvirae;Uroviricota;Caudoviricetes;;	E
vOTU_155	sw1_vMAG_132	sw1	sw1_vMAG_132_combined_prodigal_combined_sw1_vMAG_132_85	Viruses;Duplodnaviria;Heunggongvirae;Uroviricota;Caudoviricetes;;	E
vOTU_155	sw1_vMAG_132	sw1	sw1_vMAG_132_combined_prodigal_combined_sw1_vMAG_132_86	Viruses;Duplodnaviria;Heunggongvirae;Uroviricota;Caudoviricetes;;	C	K00876	uridine kinase [EC:2.7.1.48]								Phosphoribulokinase / Uridine kinase family [PF00485.22]; Dephospho-CoA kinase [PF01121.24]; AAA domain [PF13238.10]
vOTU_155	sw1_vMAG_132	sw1	sw1_vMAG_132_combined_prodigal_combined_sw1_vMAG_132_87	Viruses;Duplodnaviria;Heunggongvirae;Uroviricota;Caudoviricetes;;	C	K01893	asparaginyl-tRNA synthetase [EC:6.1.1.22]								tRNA synthetases class II (D, K and N) [PF00152.24]; OB-fold nucleic acid binding domain [PF01336.29]
vOTU_155	sw1_vMAG_132	sw1	sw1_vMAG_132_combined_prodigal_combined_sw1_vMAG_132_88	Viruses;Duplodnaviria;Heunggongvirae;Uroviricota;Caudoviricetes;;	C	K01077	alkaline phosphatase [EC:3.1.3.1]								Alkaline phosphatase [PF00245.24]
vOTU_155	sw1_vMAG_132	sw1	sw1_vMAG_132_combined_prodigal_combined_sw1_vMAG_132_89	Viruses;Duplodnaviria;Heunggongvirae;Uroviricota;Caudoviricetes;;	D										LlaJI restriction endonuclease [PF09563.14]
vOTU_155	sw1_vMAG_132	sw1	sw1_vMAG_132_combined_prodigal_combined_sw1_vMAG_132_9	Viruses;Duplodnaviria;Heunggongvirae;Uroviricota;Caudoviricetes;;	D										Helix-turn-helix domain [PF12844.11]; Helix-turn-helix [PF01381.26]; Helix-turn-helix domain [PF13560.10]
vOTU_155	sw1_vMAG_132	sw1	sw1_vMAG_132_combined_prodigal_combined_sw1_vMAG_132_90	Viruses;Duplodnaviria;Heunggongvirae;Uroviricota;Caudoviricetes;;	C	K07452	5-methylcytosine-specific restriction enzyme B [EC:3.1.21.-]								AAA domain (dynein-related subfamily) [PF07728.18]
vOTU_155	sw1_vMAG_132	sw1	sw1_vMAG_132_combined_prodigal_combined_sw1_vMAG_132_91	Viruses;Duplodnaviria;Heunggongvirae;Uroviricota;Caudoviricetes;;	D										DNA methylase [PF01555.22]
vOTU_155	sw1_vMAG_132	sw1	sw1_vMAG_132_combined_prodigal_combined_sw1_vMAG_132_92	Viruses;Duplodnaviria;Heunggongvirae;Uroviricota;Caudoviricetes;;	D										DNA methylase [PF01555.22]
vOTU_155	sw1_vMAG_132	sw1	sw1_vMAG_132_combined_prodigal_combined_sw1_vMAG_132_93	Viruses;Duplodnaviria;Heunggongvirae;Uroviricota;Caudoviricetes;;	E
vOTU_155	sw1_vMAG_132	sw1	sw1_vMAG_132_combined_prodigal_combined_sw1_vMAG_132_94	Viruses;Duplodnaviria;Heunggongvirae;Uroviricota;Caudoviricetes;;	D										Protein of unknown function (DUF3987) [PF13148.10]; Primase C terminal 2 (PriCT-2) [PF08707.15]
vOTU_155	sw1_vMAG_132	sw1	sw1_vMAG_132_combined_prodigal_combined_sw1_vMAG_132_95	Viruses;Duplodnaviria;Heunggongvirae;Uroviricota;Caudoviricetes;;	D										BT4734-like, N-terminal domain [PF08800.14]
vOTU_155	sw1_vMAG_132	sw1	sw1_vMAG_132_combined_prodigal_combined_sw1_vMAG_132_96	Viruses;Duplodnaviria;Heunggongvirae;Uroviricota;Caudoviricetes;;	E
vOTU_155	sw1_vMAG_132	sw1	sw1_vMAG_132_combined_prodigal_combined_sw1_vMAG_132_97	Viruses;Duplodnaviria;Heunggongvirae;Uroviricota;Caudoviricetes;;	D										Helix-turn-helix domain [PF12728.11]
vOTU_155	sw1_vMAG_132	sw1	sw1_vMAG_132_combined_prodigal_combined_sw1_vMAG_132_98	Viruses;Duplodnaviria;Heunggongvirae;Uroviricota;Caudoviricetes;;	E
vOTU_155	sw1_vMAG_132	sw1	sw1_vMAG_132_combined_prodigal_combined_sw1_vMAG_132_99	Viruses;Duplodnaviria;Heunggongvirae;Uroviricota;Caudoviricetes;;	D										Phage integrase family [PF00589.26]
vOTU_1550	rk2_vContig_858	rk2	rk2_vContig_858_prodigal_k141_719588_1	Viruses;Duplodnaviria;Heunggongvirae;Uroviricota;Caudoviricetes;;	C	K06909	phage terminase large subunit								Terminase large subunit, T4likevirus-type, N-terminal [PF03237.19]; Phage terminase large subunit [PF04466.17]
vOTU_1550	rk2_vContig_858	rk2	rk2_vContig_858_prodigal_k141_719588_10	Viruses;Duplodnaviria;Heunggongvirae;Uroviricota;Caudoviricetes;;	E
vOTU_1550	rk2_vContig_858	rk2	rk2_vContig_858_prodigal_k141_719588_11	Viruses;Duplodnaviria;Heunggongvirae;Uroviricota;Caudoviricetes;;	E
vOTU_1550	rk2_vContig_858	rk2	rk2_vContig_858_prodigal_k141_719588_12	Viruses;Duplodnaviria;Heunggongvirae;Uroviricota;Caudoviricetes;;	D										Bacteriophage Gp15 protein [PF06854.15]
vOTU_1550	rk2_vContig_858	rk2	rk2_vContig_858_prodigal_k141_719588_13	Viruses;Duplodnaviria;Heunggongvirae;Uroviricota;Caudoviricetes;;	E
vOTU_1550	rk2_vContig_858	rk2	rk2_vContig_858_prodigal_k141_719588_14	Viruses;Duplodnaviria;Heunggongvirae;Uroviricota;Caudoviricetes;;	E
vOTU_1550	rk2_vContig_858	rk2	rk2_vContig_858_prodigal_k141_719588_15	Viruses;Duplodnaviria;Heunggongvirae;Uroviricota;Caudoviricetes;;	D										Siphovirus ReqiPepy6 Gp37-like protein [PF14594.10]
vOTU_1550	rk2_vContig_858	rk2	rk2_vContig_858_prodigal_k141_719588_16	Viruses;Duplodnaviria;Heunggongvirae;Uroviricota;Caudoviricetes;;	E
vOTU_1550	rk2_vContig_858	rk2	rk2_vContig_858_prodigal_k141_719588_17	Viruses;Duplodnaviria;Heunggongvirae;Uroviricota;Caudoviricetes;;	E
vOTU_1550	rk2_vContig_858	rk2	rk2_vContig_858_prodigal_k141_719588_18	Viruses;Duplodnaviria;Heunggongvirae;Uroviricota;Caudoviricetes;;	C	K00986	RNA-directed DNA polymerase [EC:2.7.7.49]								Reverse transcriptase (RNA-dependent DNA polymerase) [PF00078.31]
vOTU_1550	rk2_vContig_858	rk2	rk2_vContig_858_prodigal_k141_719588_19	Viruses;Duplodnaviria;Heunggongvirae;Uroviricota;Caudoviricetes;;	E
vOTU_1550	rk2_vContig_858	rk2	rk2_vContig_858_prodigal_k141_719588_2	Viruses;Duplodnaviria;Heunggongvirae;Uroviricota;Caudoviricetes;;	E
vOTU_1550	rk2_vContig_858	rk2	rk2_vContig_858_prodigal_k141_719588_20	Viruses;Duplodnaviria;Heunggongvirae;Uroviricota;Caudoviricetes;;	D										Phage uncharacterised protein (Phage_XkdX) [PF09693.14]
vOTU_1550	rk2_vContig_858	rk2	rk2_vContig_858_prodigal_k141_719588_21	Viruses;Duplodnaviria;Heunggongvirae;Uroviricota;Caudoviricetes;;	E
vOTU_1550	rk2_vContig_858	rk2	rk2_vContig_858_prodigal_k141_719588_22	Viruses;Duplodnaviria;Heunggongvirae;Uroviricota;Caudoviricetes;;	D										Putative phage holin Dp-1 [PF16938.9]
vOTU_1550	rk2_vContig_858	rk2	rk2_vContig_858_prodigal_k141_719588_23	Viruses;Duplodnaviria;Heunggongvirae;Uroviricota;Caudoviricetes;;	C	K07273	lysozyme								Glycosyl hydrolases family 25 [PF01183.24]; CW_7 repeat [PF08230.15]	GH25	GH25 lysozyme (EC 3.2.1.17)	3.2.1.17	GH25.hmm
vOTU_1550	rk2_vContig_858	rk2	rk2_vContig_858_prodigal_k141_719588_24	Viruses;Duplodnaviria;Heunggongvirae;Uroviricota;Caudoviricetes;;	C	K06400	site-specific DNA recombinase								Resolvase, N terminal domain [PF00239.25]
vOTU_1550	rk2_vContig_858	rk2	rk2_vContig_858_prodigal_k141_719588_25	Viruses;Duplodnaviria;Heunggongvirae;Uroviricota;Caudoviricetes;;	D										Helix-turn-helix domain [PF12844.11]; Helix-turn-helix [PF01381.26]; Helix-turn-helix domain [PF13560.10]; Bacteriophage CI repressor helix-turn-helix domain [PF07022.17]
vOTU_1550	rk2_vContig_858	rk2	rk2_vContig_858_prodigal_k141_719588_26	Viruses;Duplodnaviria;Heunggongvirae;Uroviricota;Caudoviricetes;;	E
vOTU_1550	rk2_vContig_858	rk2	rk2_vContig_858_prodigal_k141_719588_27	Viruses;Duplodnaviria;Heunggongvirae;Uroviricota;Caudoviricetes;;	E
vOTU_1550	rk2_vContig_858	rk2	rk2_vContig_858_prodigal_k141_719588_28	Viruses;Duplodnaviria;Heunggongvirae;Uroviricota;Caudoviricetes;;	E
vOTU_1550	rk2_vContig_858	rk2	rk2_vContig_858_prodigal_k141_719588_29	Viruses;Duplodnaviria;Heunggongvirae;Uroviricota;Caudoviricetes;;	E
vOTU_1550	rk2_vContig_858	rk2	rk2_vContig_858_prodigal_k141_719588_3	Viruses;Duplodnaviria;Heunggongvirae;Uroviricota;Caudoviricetes;;	D										Phage minor capsid protein 2 [PF06152.15]
vOTU_1550	rk2_vContig_858	rk2	rk2_vContig_858_prodigal_k141_719588_30	Viruses;Duplodnaviria;Heunggongvirae;Uroviricota;Caudoviricetes;;	E
vOTU_1550	rk2_vContig_858	rk2	rk2_vContig_858_prodigal_k141_719588_31	Viruses;Duplodnaviria;Heunggongvirae;Uroviricota;Caudoviricetes;;	C	K01449	N-acetylmuramoyl-L-alanine amidase [EC:3.5.1.28]								Cell Wall Hydrolase [PF07486.16]
vOTU_1550	rk2_vContig_858	rk2	rk2_vContig_858_prodigal_k141_719588_32	Viruses;Duplodnaviria;Heunggongvirae;Uroviricota;Caudoviricetes;;	E
vOTU_1550	rk2_vContig_858	rk2	rk2_vContig_858_prodigal_k141_719588_33	Viruses;Duplodnaviria;Heunggongvirae;Uroviricota;Caudoviricetes;;	E
vOTU_1550	rk2_vContig_858	rk2	rk2_vContig_858_prodigal_k141_719588_34	Viruses;Duplodnaviria;Heunggongvirae;Uroviricota;Caudoviricetes;;	D										Protein of unknown function (DUF2800) [PF10926.12]
vOTU_1550	rk2_vContig_858	rk2	rk2_vContig_858_prodigal_k141_719588_35	Viruses;Duplodnaviria;Heunggongvirae;Uroviricota;Caudoviricetes;;	D										Enterobacter phage Enc34, ssDNA-binding protein [PF10991.12]
vOTU_1550	rk2_vContig_858	rk2	rk2_vContig_858_prodigal_k141_719588_36	Viruses;Duplodnaviria;Heunggongvirae;Uroviricota;Caudoviricetes;;	C	K02334	DNA polymerase bacteriophage-type [EC:2.7.7.7]								DNA polymerase family A [PF00476.24]
vOTU_1550	rk2_vContig_858	rk2	rk2_vContig_858_prodigal_k141_719588_37	Viruses;Duplodnaviria;Heunggongvirae;Uroviricota;Caudoviricetes;;	D										Virulence-associated protein E-like domain [PF05272.15]
vOTU_1550	rk2_vContig_858	rk2	rk2_vContig_858_prodigal_k141_719588_38	Viruses;Duplodnaviria;Heunggongvirae;Uroviricota;Caudoviricetes;;	D										VRR-NUC domain [PF08774.15]
vOTU_1550	rk2_vContig_858	rk2	rk2_vContig_858_prodigal_k141_719588_39	Viruses;Duplodnaviria;Heunggongvirae;Uroviricota;Caudoviricetes;;	D										SNF2-related domain [PF00176.27]; Type III restriction enzyme, res subunit [PF04851.19]; DEAD/DEAH box helicase [PF00270.33]
vOTU_1550	rk2_vContig_858	rk2	rk2_vContig_858_prodigal_k141_719588_4	Viruses;Duplodnaviria;Heunggongvirae;Uroviricota;Caudoviricetes;;	D										Phage minor structural protein GP20 [PF06810.15]
vOTU_1550	rk2_vContig_858	rk2	rk2_vContig_858_prodigal_k141_719588_40	Viruses;Duplodnaviria;Heunggongvirae;Uroviricota;Caudoviricetes;;	E
vOTU_1550	rk2_vContig_858	rk2	rk2_vContig_858_prodigal_k141_719588_41	Viruses;Duplodnaviria;Heunggongvirae;Uroviricota;Caudoviricetes;;	D										HNH endonuclease [PF13392.10]
vOTU_1550	rk2_vContig_858	rk2	rk2_vContig_858_prodigal_k141_719588_42	Viruses;Duplodnaviria;Heunggongvirae;Uroviricota;Caudoviricetes;;	D										Domain of unknown function (DUF4406) [PF14359.10]; Nucleoside 2-deoxyribosyltransferase [PF05014.19]
vOTU_1550	rk2_vContig_858	rk2	rk2_vContig_858_prodigal_k141_719588_43	Viruses;Duplodnaviria;Heunggongvirae;Uroviricota;Caudoviricetes;;	E
vOTU_1550	rk2_vContig_858	rk2	rk2_vContig_858_prodigal_k141_719588_44	Viruses;Duplodnaviria;Heunggongvirae;Uroviricota;Caudoviricetes;;	E
vOTU_1550	rk2_vContig_858	rk2	rk2_vContig_858_prodigal_k141_719588_45	Viruses;Duplodnaviria;Heunggongvirae;Uroviricota;Caudoviricetes;;	E
vOTU_1550	rk2_vContig_858	rk2	rk2_vContig_858_prodigal_k141_719588_5	Viruses;Duplodnaviria;Heunggongvirae;Uroviricota;Caudoviricetes;;	E
vOTU_1550	rk2_vContig_858	rk2	rk2_vContig_858_prodigal_k141_719588_6	Viruses;Duplodnaviria;Heunggongvirae;Uroviricota;Caudoviricetes;;	E
vOTU_1550	rk2_vContig_858	rk2	rk2_vContig_858_prodigal_k141_719588_7	Viruses;Duplodnaviria;Heunggongvirae;Uroviricota;Caudoviricetes;;	D										Family of unknown function (DUF6751) [PF20536.2]
vOTU_1550	rk2_vContig_858	rk2	rk2_vContig_858_prodigal_k141_719588_8	Viruses;Duplodnaviria;Heunggongvirae;Uroviricota;Caudoviricetes;;	D										Minor capsid protein [PF11114.12]
vOTU_1550	rk2_vContig_858	rk2	rk2_vContig_858_prodigal_k141_719588_9	Viruses;Duplodnaviria;Heunggongvirae;Uroviricota;Caudoviricetes;;	E
vOTU_1550	rk3_vContig_904	rk3	rk3_vContig_904_prodigal_k141_48091_1	Viruses;Duplodnaviria;Heunggongvirae;Uroviricota;Caudoviricetes;;	D										Domain of unknown function (DUF4406) [PF14359.10]
vOTU_1550	rk3_vContig_904	rk3	rk3_vContig_904_prodigal_k141_48091_10	Viruses;Duplodnaviria;Heunggongvirae;Uroviricota;Caudoviricetes;;	E
vOTU_1550	rk3_vContig_904	rk3	rk3_vContig_904_prodigal_k141_48091_11	Viruses;Duplodnaviria;Heunggongvirae;Uroviricota;Caudoviricetes;;	E
vOTU_1550	rk3_vContig_904	rk3	rk3_vContig_904_prodigal_k141_48091_12	Viruses;Duplodnaviria;Heunggongvirae;Uroviricota;Caudoviricetes;;	E
vOTU_1550	rk3_vContig_904	rk3	rk3_vContig_904_prodigal_k141_48091_13	Viruses;Duplodnaviria;Heunggongvirae;Uroviricota;Caudoviricetes;;	E
vOTU_1550	rk3_vContig_904	rk3	rk3_vContig_904_prodigal_k141_48091_14	Viruses;Duplodnaviria;Heunggongvirae;Uroviricota;Caudoviricetes;;	D										Minor capsid protein [PF11114.12]
vOTU_1550	rk3_vContig_904	rk3	rk3_vContig_904_prodigal_k141_48091_15	Viruses;Duplodnaviria;Heunggongvirae;Uroviricota;Caudoviricetes;;	E
vOTU_1550	rk3_vContig_904	rk3	rk3_vContig_904_prodigal_k141_48091_16	Viruses;Duplodnaviria;Heunggongvirae;Uroviricota;Caudoviricetes;;	E
vOTU_1550	rk3_vContig_904	rk3	rk3_vContig_904_prodigal_k141_48091_17	Viruses;Duplodnaviria;Heunggongvirae;Uroviricota;Caudoviricetes;;	E
vOTU_1550	rk3_vContig_904	rk3	rk3_vContig_904_prodigal_k141_48091_18	Viruses;Duplodnaviria;Heunggongvirae;Uroviricota;Caudoviricetes;;	D										Bacteriophage Gp15 protein [PF06854.15]
vOTU_1550	rk3_vContig_904	rk3	rk3_vContig_904_prodigal_k141_48091_19	Viruses;Duplodnaviria;Heunggongvirae;Uroviricota;Caudoviricetes;;	E
vOTU_1550	rk3_vContig_904	rk3	rk3_vContig_904_prodigal_k141_48091_2	Viruses;Duplodnaviria;Heunggongvirae;Uroviricota;Caudoviricetes;;	E
vOTU_1550	rk3_vContig_904	rk3	rk3_vContig_904_prodigal_k141_48091_20	Viruses;Duplodnaviria;Heunggongvirae;Uroviricota;Caudoviricetes;;	E
vOTU_1550	rk3_vContig_904	rk3	rk3_vContig_904_prodigal_k141_48091_21	Viruses;Duplodnaviria;Heunggongvirae;Uroviricota;Caudoviricetes;;	D										Siphovirus ReqiPepy6 Gp37-like protein [PF14594.10]
vOTU_1550	rk3_vContig_904	rk3	rk3_vContig_904_prodigal_k141_48091_22	Viruses;Duplodnaviria;Heunggongvirae;Uroviricota;Caudoviricetes;;	E
vOTU_1550	rk3_vContig_904	rk3	rk3_vContig_904_prodigal_k141_48091_23	Viruses;Duplodnaviria;Heunggongvirae;Uroviricota;Caudoviricetes;;	E
vOTU_1550	rk3_vContig_904	rk3	rk3_vContig_904_prodigal_k141_48091_24	Viruses;Duplodnaviria;Heunggongvirae;Uroviricota;Caudoviricetes;;	C	K00986	RNA-directed DNA polymerase [EC:2.7.7.49]								Reverse transcriptase (RNA-dependent DNA polymerase) [PF00078.31]
vOTU_1550	rk3_vContig_904	rk3	rk3_vContig_904_prodigal_k141_48091_25	Viruses;Duplodnaviria;Heunggongvirae;Uroviricota;Caudoviricetes;;	E
vOTU_1550	rk3_vContig_904	rk3	rk3_vContig_904_prodigal_k141_48091_26	Viruses;Duplodnaviria;Heunggongvirae;Uroviricota;Caudoviricetes;;	D										Phage uncharacterised protein (Phage_XkdX) [PF09693.14]
vOTU_1550	rk3_vContig_904	rk3	rk3_vContig_904_prodigal_k141_48091_27	Viruses;Duplodnaviria;Heunggongvirae;Uroviricota;Caudoviricetes;;	E
vOTU_1550	rk3_vContig_904	rk3	rk3_vContig_904_prodigal_k141_48091_28	Viruses;Duplodnaviria;Heunggongvirae;Uroviricota;Caudoviricetes;;	D										Putative phage holin Dp-1 [PF16938.9]
vOTU_1550	rk3_vContig_904	rk3	rk3_vContig_904_prodigal_k141_48091_29	Viruses;Duplodnaviria;Heunggongvirae;Uroviricota;Caudoviricetes;;	C	K07273	lysozyme								Glycosyl hydrolases family 25 [PF01183.24]; CW_7 repeat [PF08230.15]	GH25	GH25 lysozyme (EC 3.2.1.17)	3.2.1.17	GH25.hmm
vOTU_1550	rk3_vContig_904	rk3	rk3_vContig_904_prodigal_k141_48091_3	Viruses;Duplodnaviria;Heunggongvirae;Uroviricota;Caudoviricetes;;	E
vOTU_1550	rk3_vContig_904	rk3	rk3_vContig_904_prodigal_k141_48091_30	Viruses;Duplodnaviria;Heunggongvirae;Uroviricota;Caudoviricetes;;	C	K06400	site-specific DNA recombinase								Resolvase, N terminal domain [PF00239.25]
vOTU_1550	rk3_vContig_904	rk3	rk3_vContig_904_prodigal_k141_48091_31	Viruses;Duplodnaviria;Heunggongvirae;Uroviricota;Caudoviricetes;;	D										Helix-turn-helix domain [PF12844.11]; Helix-turn-helix [PF01381.26]; Helix-turn-helix domain [PF13560.10]; Bacteriophage CI repressor helix-turn-helix domain [PF07022.17]
vOTU_1550	rk3_vContig_904	rk3	rk3_vContig_904_prodigal_k141_48091_32	Viruses;Duplodnaviria;Heunggongvirae;Uroviricota;Caudoviricetes;;	E
vOTU_1550	rk3_vContig_904	rk3	rk3_vContig_904_prodigal_k141_48091_4	Viruses;Duplodnaviria;Heunggongvirae;Uroviricota;Caudoviricetes;;	D										Protein of unknown function (DUF1492) [PF07374.15]
vOTU_1550	rk3_vContig_904	rk3	rk3_vContig_904_prodigal_k141_48091_5	Viruses;Duplodnaviria;Heunggongvirae;Uroviricota;Caudoviricetes;;	D										Putative bacteriophage terminase small subunit [PF07141.15]
vOTU_1550	rk3_vContig_904	rk3	rk3_vContig_904_prodigal_k141_48091_6	Viruses;Duplodnaviria;Heunggongvirae;Uroviricota;Caudoviricetes;;	C	K06909	phage terminase large subunit								Terminase large subunit, T4likevirus-type, N-terminal [PF03237.19]; Phage terminase large subunit [PF04466.17]
vOTU_1550	rk3_vContig_904	rk3	rk3_vContig_904_prodigal_k141_48091_7	Viruses;Duplodnaviria;Heunggongvirae;Uroviricota;Caudoviricetes;;	E
vOTU_1550	rk3_vContig_904	rk3	rk3_vContig_904_prodigal_k141_48091_8	Viruses;Duplodnaviria;Heunggongvirae;Uroviricota;Caudoviricetes;;	D										Phage minor capsid protein 2 [PF06152.15]
vOTU_1550	rk3_vContig_904	rk3	rk3_vContig_904_prodigal_k141_48091_9	Viruses;Duplodnaviria;Heunggongvirae;Uroviricota;Caudoviricetes;;	D										Phage minor structural protein GP20 [PF06810.15]
vOTU_1551	rlp7_vContig_569	rlp7	rlp7_vContig_569_prodigal_k141_507567_1	Viruses;Duplodnaviria;Heunggongvirae;Uroviricota;Caudoviricetes;;	C	K06919	putative DNA primase/helicase								DNA polymerase family B [PF00136.25]; Family of unknown function (DUF5906) [PF19263.3]
vOTU_1551	rlp7_vContig_569	rlp7	rlp7_vContig_569_prodigal_k141_507567_10	Viruses;Duplodnaviria;Heunggongvirae;Uroviricota;Caudoviricetes;;	E
vOTU_1551	rlp7_vContig_569	rlp7	rlp7_vContig_569_prodigal_k141_507567_11	Viruses;Duplodnaviria;Heunggongvirae;Uroviricota;Caudoviricetes;;	E
vOTU_1551	rlp7_vContig_569	rlp7	rlp7_vContig_569_prodigal_k141_507567_12	Viruses;Duplodnaviria;Heunggongvirae;Uroviricota;Caudoviricetes;;	E
vOTU_1551	rlp7_vContig_569	rlp7	rlp7_vContig_569_prodigal_k141_507567_13	Viruses;Duplodnaviria;Heunggongvirae;Uroviricota;Caudoviricetes;;	E
vOTU_1551	rlp7_vContig_569	rlp7	rlp7_vContig_569_prodigal_k141_507567_14	Viruses;Duplodnaviria;Heunggongvirae;Uroviricota;Caudoviricetes;;	E
vOTU_1551	rlp7_vContig_569	rlp7	rlp7_vContig_569_prodigal_k141_507567_15	Viruses;Duplodnaviria;Heunggongvirae;Uroviricota;Caudoviricetes;;	E
vOTU_1551	rlp7_vContig_569	rlp7	rlp7_vContig_569_prodigal_k141_507567_16	Viruses;Duplodnaviria;Heunggongvirae;Uroviricota;Caudoviricetes;;	E
vOTU_1551	rlp7_vContig_569	rlp7	rlp7_vContig_569_prodigal_k141_507567_17	Viruses;Duplodnaviria;Heunggongvirae;Uroviricota;Caudoviricetes;;	E
vOTU_1551	rlp7_vContig_569	rlp7	rlp7_vContig_569_prodigal_k141_507567_18	Viruses;Duplodnaviria;Heunggongvirae;Uroviricota;Caudoviricetes;;	E
vOTU_1551	rlp7_vContig_569	rlp7	rlp7_vContig_569_prodigal_k141_507567_19	Viruses;Duplodnaviria;Heunggongvirae;Uroviricota;Caudoviricetes;;	E
vOTU_1551	rlp7_vContig_569	rlp7	rlp7_vContig_569_prodigal_k141_507567_2	Viruses;Duplodnaviria;Heunggongvirae;Uroviricota;Caudoviricetes;;	E
vOTU_1551	rlp7_vContig_569	rlp7	rlp7_vContig_569_prodigal_k141_507567_20	Viruses;Duplodnaviria;Heunggongvirae;Uroviricota;Caudoviricetes;;	E
vOTU_1551	rlp7_vContig_569	rlp7	rlp7_vContig_569_prodigal_k141_507567_21	Viruses;Duplodnaviria;Heunggongvirae;Uroviricota;Caudoviricetes;;	E
vOTU_1551	rlp7_vContig_569	rlp7	rlp7_vContig_569_prodigal_k141_507567_22	Viruses;Duplodnaviria;Heunggongvirae;Uroviricota;Caudoviricetes;;	D										Family of unknown function (DUF6353) [PF19880.3]
vOTU_1551	rlp7_vContig_569	rlp7	rlp7_vContig_569_prodigal_k141_507567_23	Viruses;Duplodnaviria;Heunggongvirae;Uroviricota;Caudoviricetes;;	E
vOTU_1551	rlp7_vContig_569	rlp7	rlp7_vContig_569_prodigal_k141_507567_24	Viruses;Duplodnaviria;Heunggongvirae;Uroviricota;Caudoviricetes;;	E
vOTU_1551	rlp7_vContig_569	rlp7	rlp7_vContig_569_prodigal_k141_507567_25	Viruses;Duplodnaviria;Heunggongvirae;Uroviricota;Caudoviricetes;;	D										Protein of unknwon function (DUF3310) [PF11753.12]
vOTU_1551	rlp7_vContig_569	rlp7	rlp7_vContig_569_prodigal_k141_507567_26	Viruses;Duplodnaviria;Heunggongvirae;Uroviricota;Caudoviricetes;;	D			MER0803334	I87	MER0803334 - family I87 unassigned peptidase inhibitors (Collinsella aerofaciens) [I87.UPW]#I87#{inhibitor unit: 60-288}~source A4E7C2~	FALSE	244	5.173e-71	0.553	SPFH domain / Band 7 family [PF01145.29]
vOTU_1551	rlp7_vContig_569	rlp7	rlp7_vContig_569_prodigal_k141_507567_27	Viruses;Duplodnaviria;Heunggongvirae;Uroviricota;Caudoviricetes;;	E
vOTU_1551	rlp7_vContig_569	rlp7	rlp7_vContig_569_prodigal_k141_507567_28	Viruses;Duplodnaviria;Heunggongvirae;Uroviricota;Caudoviricetes;;	E
vOTU_1551	rlp7_vContig_569	rlp7	rlp7_vContig_569_prodigal_k141_507567_29	Viruses;Duplodnaviria;Heunggongvirae;Uroviricota;Caudoviricetes;;	E
vOTU_1551	rlp7_vContig_569	rlp7	rlp7_vContig_569_prodigal_k141_507567_3	Viruses;Duplodnaviria;Heunggongvirae;Uroviricota;Caudoviricetes;;	E
vOTU_1551	rlp7_vContig_569	rlp7	rlp7_vContig_569_prodigal_k141_507567_30	Viruses;Duplodnaviria;Heunggongvirae;Uroviricota;Caudoviricetes;;	E
vOTU_1551	rlp7_vContig_569	rlp7	rlp7_vContig_569_prodigal_k141_507567_31	Viruses;Duplodnaviria;Heunggongvirae;Uroviricota;Caudoviricetes;;	E
vOTU_1551	rlp7_vContig_569	rlp7	rlp7_vContig_569_prodigal_k141_507567_32	Viruses;Duplodnaviria;Heunggongvirae;Uroviricota;Caudoviricetes;;	E
vOTU_1551	rlp7_vContig_569	rlp7	rlp7_vContig_569_prodigal_k141_507567_33	Viruses;Duplodnaviria;Heunggongvirae;Uroviricota;Caudoviricetes;;	E
vOTU_1551	rlp7_vContig_569	rlp7	rlp7_vContig_569_prodigal_k141_507567_34	Viruses;Duplodnaviria;Heunggongvirae;Uroviricota;Caudoviricetes;;	E
vOTU_1551	rlp7_vContig_569	rlp7	rlp7_vContig_569_prodigal_k141_507567_35	Viruses;Duplodnaviria;Heunggongvirae;Uroviricota;Caudoviricetes;;	D										Putative phage holin Dp-1 [PF16938.9]
vOTU_1551	rlp7_vContig_569	rlp7	rlp7_vContig_569_prodigal_k141_507567_36	Viruses;Duplodnaviria;Heunggongvirae;Uroviricota;Caudoviricetes;;	E
vOTU_1551	rlp7_vContig_569	rlp7	rlp7_vContig_569_prodigal_k141_507567_37	Viruses;Duplodnaviria;Heunggongvirae;Uroviricota;Caudoviricetes;;	E
vOTU_1551	rlp7_vContig_569	rlp7	rlp7_vContig_569_prodigal_k141_507567_38	Viruses;Duplodnaviria;Heunggongvirae;Uroviricota;Caudoviricetes;;	E
vOTU_1551	rlp7_vContig_569	rlp7	rlp7_vContig_569_prodigal_k141_507567_39	Viruses;Duplodnaviria;Heunggongvirae;Uroviricota;Caudoviricetes;;	D										Tape measure protein [PF20155.3]; CW_7 repeat [PF08230.15]
vOTU_1551	rlp7_vContig_569	rlp7	rlp7_vContig_569_prodigal_k141_507567_4	Viruses;Duplodnaviria;Heunggongvirae;Uroviricota;Caudoviricetes;;	E
vOTU_1551	rlp7_vContig_569	rlp7	rlp7_vContig_569_prodigal_k141_507567_40	Viruses;Duplodnaviria;Heunggongvirae;Uroviricota;Caudoviricetes;;	E
vOTU_1551	rlp7_vContig_569	rlp7	rlp7_vContig_569_prodigal_k141_507567_41	Viruses;Duplodnaviria;Heunggongvirae;Uroviricota;Caudoviricetes;;	E
vOTU_1551	rlp7_vContig_569	rlp7	rlp7_vContig_569_prodigal_k141_507567_42	Viruses;Duplodnaviria;Heunggongvirae;Uroviricota;Caudoviricetes;;	E
vOTU_1551	rlp7_vContig_569	rlp7	rlp7_vContig_569_prodigal_k141_507567_43	Viruses;Duplodnaviria;Heunggongvirae;Uroviricota;Caudoviricetes;;	E
vOTU_1551	rlp7_vContig_569	rlp7	rlp7_vContig_569_prodigal_k141_507567_44	Viruses;Duplodnaviria;Heunggongvirae;Uroviricota;Caudoviricetes;;	E
vOTU_1551	rlp7_vContig_569	rlp7	rlp7_vContig_569_prodigal_k141_507567_45	Viruses;Duplodnaviria;Heunggongvirae;Uroviricota;Caudoviricetes;;	E
vOTU_1551	rlp7_vContig_569	rlp7	rlp7_vContig_569_prodigal_k141_507567_46	Viruses;Duplodnaviria;Heunggongvirae;Uroviricota;Caudoviricetes;;	E
vOTU_1551	rlp7_vContig_569	rlp7	rlp7_vContig_569_prodigal_k141_507567_47	Viruses;Duplodnaviria;Heunggongvirae;Uroviricota;Caudoviricetes;;	C	K06904	Escherichia/Staphylococcus phage prohead protease								Caudovirus prohead serine protease [PF04586.21]
vOTU_1551	rlp7_vContig_569	rlp7	rlp7_vContig_569_prodigal_k141_507567_48	Viruses;Duplodnaviria;Heunggongvirae;Uroviricota;Caudoviricetes;;	D										Phage portal protein [PF04860.16]
vOTU_1551	rlp7_vContig_569	rlp7	rlp7_vContig_569_prodigal_k141_507567_49	Viruses;Duplodnaviria;Heunggongvirae;Uroviricota;Caudoviricetes;;	D										Terminase large subunit, endonuclease domain [PF20441.2]
vOTU_1551	rlp7_vContig_569	rlp7	rlp7_vContig_569_prodigal_k141_507567_5	Viruses;Duplodnaviria;Heunggongvirae;Uroviricota;Caudoviricetes;;	E
vOTU_1551	rlp7_vContig_569	rlp7	rlp7_vContig_569_prodigal_k141_507567_50	Viruses;Duplodnaviria;Heunggongvirae;Uroviricota;Caudoviricetes;;	E
vOTU_1551	rlp7_vContig_569	rlp7	rlp7_vContig_569_prodigal_k141_507567_51	Viruses;Duplodnaviria;Heunggongvirae;Uroviricota;Caudoviricetes;;	E
vOTU_1551	rlp7_vContig_569	rlp7	rlp7_vContig_569_prodigal_k141_507567_52	Viruses;Duplodnaviria;Heunggongvirae;Uroviricota;Caudoviricetes;;	E
vOTU_1551	rlp7_vContig_569	rlp7	rlp7_vContig_569_prodigal_k141_507567_53	Viruses;Duplodnaviria;Heunggongvirae;Uroviricota;Caudoviricetes;;	D										N-acetylmuramoyl-L-alanine amidase [PF01520.22]
vOTU_1551	rlp7_vContig_569	rlp7	rlp7_vContig_569_prodigal_k141_507567_54	Viruses;Duplodnaviria;Heunggongvirae;Uroviricota;Caudoviricetes;;	D										Domain of unknown function (DUF4406) [PF14359.10]
vOTU_1551	rlp7_vContig_569	rlp7	rlp7_vContig_569_prodigal_k141_507567_55	Viruses;Duplodnaviria;Heunggongvirae;Uroviricota;Caudoviricetes;;	E
vOTU_1551	rlp7_vContig_569	rlp7	rlp7_vContig_569_prodigal_k141_507567_56	Viruses;Duplodnaviria;Heunggongvirae;Uroviricota;Caudoviricetes;;	E
vOTU_1551	rlp7_vContig_569	rlp7	rlp7_vContig_569_prodigal_k141_507567_57	Viruses;Duplodnaviria;Heunggongvirae;Uroviricota;Caudoviricetes;;	E
vOTU_1551	rlp7_vContig_569	rlp7	rlp7_vContig_569_prodigal_k141_507567_58	Viruses;Duplodnaviria;Heunggongvirae;Uroviricota;Caudoviricetes;;	E
vOTU_1551	rlp7_vContig_569	rlp7	rlp7_vContig_569_prodigal_k141_507567_59	Viruses;Duplodnaviria;Heunggongvirae;Uroviricota;Caudoviricetes;;	E
vOTU_1551	rlp7_vContig_569	rlp7	rlp7_vContig_569_prodigal_k141_507567_6	Viruses;Duplodnaviria;Heunggongvirae;Uroviricota;Caudoviricetes;;	E
vOTU_1551	rlp7_vContig_569	rlp7	rlp7_vContig_569_prodigal_k141_507567_60	Viruses;Duplodnaviria;Heunggongvirae;Uroviricota;Caudoviricetes;;	E
vOTU_1551	rlp7_vContig_569	rlp7	rlp7_vContig_569_prodigal_k141_507567_61	Viruses;Duplodnaviria;Heunggongvirae;Uroviricota;Caudoviricetes;;	E
vOTU_1551	rlp7_vContig_569	rlp7	rlp7_vContig_569_prodigal_k141_507567_62	Viruses;Duplodnaviria;Heunggongvirae;Uroviricota;Caudoviricetes;;	E
vOTU_1551	rlp7_vContig_569	rlp7	rlp7_vContig_569_prodigal_k141_507567_63	Viruses;Duplodnaviria;Heunggongvirae;Uroviricota;Caudoviricetes;;	E
vOTU_1551	rlp7_vContig_569	rlp7	rlp7_vContig_569_prodigal_k141_507567_64	Viruses;Duplodnaviria;Heunggongvirae;Uroviricota;Caudoviricetes;;	E
vOTU_1551	rlp7_vContig_569	rlp7	rlp7_vContig_569_prodigal_k141_507567_65	Viruses;Duplodnaviria;Heunggongvirae;Uroviricota;Caudoviricetes;;	E
vOTU_1551	rlp7_vContig_569	rlp7	rlp7_vContig_569_prodigal_k141_507567_66	Viruses;Duplodnaviria;Heunggongvirae;Uroviricota;Caudoviricetes;;	E
vOTU_1551	rlp7_vContig_569	rlp7	rlp7_vContig_569_prodigal_k141_507567_67	Viruses;Duplodnaviria;Heunggongvirae;Uroviricota;Caudoviricetes;;	E
vOTU_1551	rlp7_vContig_569	rlp7	rlp7_vContig_569_prodigal_k141_507567_68	Viruses;Duplodnaviria;Heunggongvirae;Uroviricota;Caudoviricetes;;	E
vOTU_1551	rlp7_vContig_569	rlp7	rlp7_vContig_569_prodigal_k141_507567_7	Viruses;Duplodnaviria;Heunggongvirae;Uroviricota;Caudoviricetes;;	D										Family of unknown function (DUF6353) [PF19880.3]
vOTU_1551	rlp7_vContig_569	rlp7	rlp7_vContig_569_prodigal_k141_507567_8	Viruses;Duplodnaviria;Heunggongvirae;Uroviricota;Caudoviricetes;;	E
vOTU_1551	rlp7_vContig_569	rlp7	rlp7_vContig_569_prodigal_k141_507567_9	Viruses;Duplodnaviria;Heunggongvirae;Uroviricota;Caudoviricetes;;	E
vOTU_1551	rnw2_vMAG_51	rnw2	rnw2_vMAG_51_combined_prodigal_combined_rnw2_vMAG_51_1	Viruses;Duplodnaviria;Heunggongvirae;Uroviricota;Caudoviricetes;;	E
vOTU_1551	rnw2_vMAG_51	rnw2	rnw2_vMAG_51_combined_prodigal_combined_rnw2_vMAG_51_10	Viruses;Duplodnaviria;Heunggongvirae;Uroviricota;Caudoviricetes;;	E
vOTU_1551	rnw2_vMAG_51	rnw2	rnw2_vMAG_51_combined_prodigal_combined_rnw2_vMAG_51_11	Viruses;Duplodnaviria;Heunggongvirae;Uroviricota;Caudoviricetes;;	E
vOTU_1551	rnw2_vMAG_51	rnw2	rnw2_vMAG_51_combined_prodigal_combined_rnw2_vMAG_51_12	Viruses;Duplodnaviria;Heunggongvirae;Uroviricota;Caudoviricetes;;	D										Tape measure protein [PF20155.3]; CW_7 repeat [PF08230.15]
vOTU_1551	rnw2_vMAG_51	rnw2	rnw2_vMAG_51_combined_prodigal_combined_rnw2_vMAG_51_13	Viruses;Duplodnaviria;Heunggongvirae;Uroviricota;Caudoviricetes;;	E
vOTU_1551	rnw2_vMAG_51	rnw2	rnw2_vMAG_51_combined_prodigal_combined_rnw2_vMAG_51_14	Viruses;Duplodnaviria;Heunggongvirae;Uroviricota;Caudoviricetes;;	E
vOTU_1551	rnw2_vMAG_51	rnw2	rnw2_vMAG_51_combined_prodigal_combined_rnw2_vMAG_51_15	Viruses;Duplodnaviria;Heunggongvirae;Uroviricota;Caudoviricetes;;	E
vOTU_1551	rnw2_vMAG_51	rnw2	rnw2_vMAG_51_combined_prodigal_combined_rnw2_vMAG_51_16	Viruses;Duplodnaviria;Heunggongvirae;Uroviricota;Caudoviricetes;;	E
vOTU_1551	rnw2_vMAG_51	rnw2	rnw2_vMAG_51_combined_prodigal_combined_rnw2_vMAG_51_17	Viruses;Duplodnaviria;Heunggongvirae;Uroviricota;Caudoviricetes;;	E
vOTU_1551	rnw2_vMAG_51	rnw2	rnw2_vMAG_51_combined_prodigal_combined_rnw2_vMAG_51_18	Viruses;Duplodnaviria;Heunggongvirae;Uroviricota;Caudoviricetes;;	E
vOTU_1551	rnw2_vMAG_51	rnw2	rnw2_vMAG_51_combined_prodigal_combined_rnw2_vMAG_51_19	Viruses;Duplodnaviria;Heunggongvirae;Uroviricota;Caudoviricetes;;	C	K06904	Escherichia/Staphylococcus phage prohead protease								Caudovirus prohead serine protease [PF04586.21]
vOTU_1551	rnw2_vMAG_51	rnw2	rnw2_vMAG_51_combined_prodigal_combined_rnw2_vMAG_51_2	Viruses;Duplodnaviria;Heunggongvirae;Uroviricota;Caudoviricetes;;	E
vOTU_1551	rnw2_vMAG_51	rnw2	rnw2_vMAG_51_combined_prodigal_combined_rnw2_vMAG_51_20	Viruses;Duplodnaviria;Heunggongvirae;Uroviricota;Caudoviricetes;;	D										Phage portal protein [PF04860.16]
vOTU_1551	rnw2_vMAG_51	rnw2	rnw2_vMAG_51_combined_prodigal_combined_rnw2_vMAG_51_21	Viruses;Duplodnaviria;Heunggongvirae;Uroviricota;Caudoviricetes;;	D										Terminase large subunit, endonuclease domain [PF20441.2]
vOTU_1551	rnw2_vMAG_51	rnw2	rnw2_vMAG_51_combined_prodigal_combined_rnw2_vMAG_51_22	Viruses;Duplodnaviria;Heunggongvirae;Uroviricota;Caudoviricetes;;	E
vOTU_1551	rnw2_vMAG_51	rnw2	rnw2_vMAG_51_combined_prodigal_combined_rnw2_vMAG_51_23	Viruses;Duplodnaviria;Heunggongvirae;Uroviricota;Caudoviricetes;;	E
vOTU_1551	rnw2_vMAG_51	rnw2	rnw2_vMAG_51_combined_prodigal_combined_rnw2_vMAG_51_24	Viruses;Duplodnaviria;Heunggongvirae;Uroviricota;Caudoviricetes;;	E
vOTU_1551	rnw2_vMAG_51	rnw2	rnw2_vMAG_51_combined_prodigal_combined_rnw2_vMAG_51_25	Viruses;Duplodnaviria;Heunggongvirae;Uroviricota;Caudoviricetes;;	D										N-acetylmuramoyl-L-alanine amidase [PF01520.22]
vOTU_1551	rnw2_vMAG_51	rnw2	rnw2_vMAG_51_combined_prodigal_combined_rnw2_vMAG_51_26	Viruses;Duplodnaviria;Heunggongvirae;Uroviricota;Caudoviricetes;;	D										Domain of unknown function (DUF4406) [PF14359.10]
vOTU_1551	rnw2_vMAG_51	rnw2	rnw2_vMAG_51_combined_prodigal_combined_rnw2_vMAG_51_27	Viruses;Duplodnaviria;Heunggongvirae;Uroviricota;Caudoviricetes;;	E
vOTU_1551	rnw2_vMAG_51	rnw2	rnw2_vMAG_51_combined_prodigal_combined_rnw2_vMAG_51_28	Viruses;Duplodnaviria;Heunggongvirae;Uroviricota;Caudoviricetes;;	E
vOTU_1551	rnw2_vMAG_51	rnw2	rnw2_vMAG_51_combined_prodigal_combined_rnw2_vMAG_51_29	Viruses;Duplodnaviria;Heunggongvirae;Uroviricota;Caudoviricetes;;	E
vOTU_1551	rnw2_vMAG_51	rnw2	rnw2_vMAG_51_combined_prodigal_combined_rnw2_vMAG_51_3	Viruses;Duplodnaviria;Heunggongvirae;Uroviricota;Caudoviricetes;;	E
vOTU_1551	rnw2_vMAG_51	rnw2	rnw2_vMAG_51_combined_prodigal_combined_rnw2_vMAG_51_30	Viruses;Duplodnaviria;Heunggongvirae;Uroviricota;Caudoviricetes;;	E
vOTU_1551	rnw2_vMAG_51	rnw2	rnw2_vMAG_51_combined_prodigal_combined_rnw2_vMAG_51_31	Viruses;Duplodnaviria;Heunggongvirae;Uroviricota;Caudoviricetes;;	E
vOTU_1551	rnw2_vMAG_51	rnw2	rnw2_vMAG_51_combined_prodigal_combined_rnw2_vMAG_51_32	Viruses;Duplodnaviria;Heunggongvirae;Uroviricota;Caudoviricetes;;	E
vOTU_1551	rnw2_vMAG_51	rnw2	rnw2_vMAG_51_combined_prodigal_combined_rnw2_vMAG_51_33	Viruses;Duplodnaviria;Heunggongvirae;Uroviricota;Caudoviricetes;;	E
vOTU_1551	rnw2_vMAG_51	rnw2	rnw2_vMAG_51_combined_prodigal_combined_rnw2_vMAG_51_34	Viruses;Duplodnaviria;Heunggongvirae;Uroviricota;Caudoviricetes;;	E
vOTU_1551	rnw2_vMAG_51	rnw2	rnw2_vMAG_51_combined_prodigal_combined_rnw2_vMAG_51_35	Viruses;Duplodnaviria;Heunggongvirae;Uroviricota;Caudoviricetes;;	E
vOTU_1551	rnw2_vMAG_51	rnw2	rnw2_vMAG_51_combined_prodigal_combined_rnw2_vMAG_51_36	Viruses;Duplodnaviria;Heunggongvirae;Uroviricota;Caudoviricetes;;	D										Reverse transcriptase (RNA-dependent DNA polymerase) [PF00078.31]
vOTU_1551	rnw2_vMAG_51	rnw2	rnw2_vMAG_51_combined_prodigal_combined_rnw2_vMAG_51_37	Viruses;Duplodnaviria;Heunggongvirae;Uroviricota;Caudoviricetes;;	E
vOTU_1551	rnw2_vMAG_51	rnw2	rnw2_vMAG_51_combined_prodigal_combined_rnw2_vMAG_51_4	Viruses;Duplodnaviria;Heunggongvirae;Uroviricota;Caudoviricetes;;	E
vOTU_1551	rnw2_vMAG_51	rnw2	rnw2_vMAG_51_combined_prodigal_combined_rnw2_vMAG_51_5	Viruses;Duplodnaviria;Heunggongvirae;Uroviricota;Caudoviricetes;;	E
vOTU_1551	rnw2_vMAG_51	rnw2	rnw2_vMAG_51_combined_prodigal_combined_rnw2_vMAG_51_6	Viruses;Duplodnaviria;Heunggongvirae;Uroviricota;Caudoviricetes;;	E
vOTU_1551	rnw2_vMAG_51	rnw2	rnw2_vMAG_51_combined_prodigal_combined_rnw2_vMAG_51_7	Viruses;Duplodnaviria;Heunggongvirae;Uroviricota;Caudoviricetes;;	E
vOTU_1551	rnw2_vMAG_51	rnw2	rnw2_vMAG_51_combined_prodigal_combined_rnw2_vMAG_51_8	Viruses;Duplodnaviria;Heunggongvirae;Uroviricota;Caudoviricetes;;	D										Putative phage holin Dp-1 [PF16938.9]
vOTU_1551	rnw2_vMAG_51	rnw2	rnw2_vMAG_51_combined_prodigal_combined_rnw2_vMAG_51_9	Viruses;Duplodnaviria;Heunggongvirae;Uroviricota;Caudoviricetes;;	E
vOTU_1552	rk2_vContig_2099	rk2	rk2_vContig_2099_prodigal_k141_508974_1	Viruses;Duplodnaviria;Heunggongvirae;Uroviricota;Caudoviricetes;;	E
vOTU_1552	rk2_vContig_2099	rk2	rk2_vContig_2099_prodigal_k141_508974_10	Viruses;Duplodnaviria;Heunggongvirae;Uroviricota;Caudoviricetes;;	E
vOTU_1552	rk2_vContig_2099	rk2	rk2_vContig_2099_prodigal_k141_508974_11	Viruses;Duplodnaviria;Heunggongvirae;Uroviricota;Caudoviricetes;;	C	K04095	cell filamentation protein, protein adenylyltransferase [EC:2.7.7.108]								Fic/DOC family [PF02661.22]; Winged helix-turn-helix DNA-binding [PF13412.10]
vOTU_1552	rk2_vContig_2099	rk2	rk2_vContig_2099_prodigal_k141_508974_12	Viruses;Duplodnaviria;Heunggongvirae;Uroviricota;Caudoviricetes;;	C	K08640	zinc D-Ala-D-Ala carboxypeptidase [EC:3.4.17.14]	MER0163502	M15A	MER0163502 - subfamily M15A unassigned peptidases () [M15.UPA]#M15A#{peptidase unit: 2-131}~source YP_002221548~	FALSE	130	4.582e-33	0.569	Peptidase M15 [PF08291.15]
vOTU_1552	rk2_vContig_2099	rk2	rk2_vContig_2099_prodigal_k141_508974_13	Viruses;Duplodnaviria;Heunggongvirae;Uroviricota;Caudoviricetes;;	E
vOTU_1552	rk2_vContig_2099	rk2	rk2_vContig_2099_prodigal_k141_508974_14	Viruses;Duplodnaviria;Heunggongvirae;Uroviricota;Caudoviricetes;;	E
vOTU_1552	rk2_vContig_2099	rk2	rk2_vContig_2099_prodigal_k141_508974_15	Viruses;Duplodnaviria;Heunggongvirae;Uroviricota;Caudoviricetes;;	E
vOTU_1552	rk2_vContig_2099	rk2	rk2_vContig_2099_prodigal_k141_508974_16	Viruses;Duplodnaviria;Heunggongvirae;Uroviricota;Caudoviricetes;;	E
vOTU_1552	rk2_vContig_2099	rk2	rk2_vContig_2099_prodigal_k141_508974_17	Viruses;Duplodnaviria;Heunggongvirae;Uroviricota;Caudoviricetes;;	E
vOTU_1552	rk2_vContig_2099	rk2	rk2_vContig_2099_prodigal_k141_508974_18	Viruses;Duplodnaviria;Heunggongvirae;Uroviricota;Caudoviricetes;;	E
vOTU_1552	rk2_vContig_2099	rk2	rk2_vContig_2099_prodigal_k141_508974_19	Viruses;Duplodnaviria;Heunggongvirae;Uroviricota;Caudoviricetes;;	E
vOTU_1552	rk2_vContig_2099	rk2	rk2_vContig_2099_prodigal_k141_508974_2	Viruses;Duplodnaviria;Heunggongvirae;Uroviricota;Caudoviricetes;;	D										PLD-like domain [PF13091.10]
vOTU_1552	rk2_vContig_2099	rk2	rk2_vContig_2099_prodigal_k141_508974_20	Viruses;Duplodnaviria;Heunggongvirae;Uroviricota;Caudoviricetes;;	E
vOTU_1552	rk2_vContig_2099	rk2	rk2_vContig_2099_prodigal_k141_508974_21	Viruses;Duplodnaviria;Heunggongvirae;Uroviricota;Caudoviricetes;;	E
vOTU_1552	rk2_vContig_2099	rk2	rk2_vContig_2099_prodigal_k141_508974_22	Viruses;Duplodnaviria;Heunggongvirae;Uroviricota;Caudoviricetes;;	E
vOTU_1552	rk2_vContig_2099	rk2	rk2_vContig_2099_prodigal_k141_508974_23	Viruses;Duplodnaviria;Heunggongvirae;Uroviricota;Caudoviricetes;;	E
vOTU_1552	rk2_vContig_2099	rk2	rk2_vContig_2099_prodigal_k141_508974_24	Viruses;Duplodnaviria;Heunggongvirae;Uroviricota;Caudoviricetes;;	E
vOTU_1552	rk2_vContig_2099	rk2	rk2_vContig_2099_prodigal_k141_508974_25	Viruses;Duplodnaviria;Heunggongvirae;Uroviricota;Caudoviricetes;;	E
vOTU_1552	rk2_vContig_2099	rk2	rk2_vContig_2099_prodigal_k141_508974_26	Viruses;Duplodnaviria;Heunggongvirae;Uroviricota;Caudoviricetes;;	E
vOTU_1552	rk2_vContig_2099	rk2	rk2_vContig_2099_prodigal_k141_508974_27	Viruses;Duplodnaviria;Heunggongvirae;Uroviricota;Caudoviricetes;;	E
vOTU_1552	rk2_vContig_2099	rk2	rk2_vContig_2099_prodigal_k141_508974_28	Viruses;Duplodnaviria;Heunggongvirae;Uroviricota;Caudoviricetes;;	E
vOTU_1552	rk2_vContig_2099	rk2	rk2_vContig_2099_prodigal_k141_508974_29	Viruses;Duplodnaviria;Heunggongvirae;Uroviricota;Caudoviricetes;;	E
vOTU_1552	rk2_vContig_2099	rk2	rk2_vContig_2099_prodigal_k141_508974_3	Viruses;Duplodnaviria;Heunggongvirae;Uroviricota;Caudoviricetes;;	E
vOTU_1552	rk2_vContig_2099	rk2	rk2_vContig_2099_prodigal_k141_508974_30	Viruses;Duplodnaviria;Heunggongvirae;Uroviricota;Caudoviricetes;;	D										YhcG PDDEXK nuclease domain [PF06250.15]; DUF1016 N-terminal domain [PF17761.5]
vOTU_1552	rk2_vContig_2099	rk2	rk2_vContig_2099_prodigal_k141_508974_31	Viruses;Duplodnaviria;Heunggongvirae;Uroviricota;Caudoviricetes;;	E
vOTU_1552	rk2_vContig_2099	rk2	rk2_vContig_2099_prodigal_k141_508974_32	Viruses;Duplodnaviria;Heunggongvirae;Uroviricota;Caudoviricetes;;	E
vOTU_1552	rk2_vContig_2099	rk2	rk2_vContig_2099_prodigal_k141_508974_33	Viruses;Duplodnaviria;Heunggongvirae;Uroviricota;Caudoviricetes;;	E
vOTU_1552	rk2_vContig_2099	rk2	rk2_vContig_2099_prodigal_k141_508974_34	Viruses;Duplodnaviria;Heunggongvirae;Uroviricota;Caudoviricetes;;	E
vOTU_1552	rk2_vContig_2099	rk2	rk2_vContig_2099_prodigal_k141_508974_35	Viruses;Duplodnaviria;Heunggongvirae;Uroviricota;Caudoviricetes;;	E
vOTU_1552	rk2_vContig_2099	rk2	rk2_vContig_2099_prodigal_k141_508974_36	Viruses;Duplodnaviria;Heunggongvirae;Uroviricota;Caudoviricetes;;	E
vOTU_1552	rk2_vContig_2099	rk2	rk2_vContig_2099_prodigal_k141_508974_37	Viruses;Duplodnaviria;Heunggongvirae;Uroviricota;Caudoviricetes;;	E
vOTU_1552	rk2_vContig_2099	rk2	rk2_vContig_2099_prodigal_k141_508974_4	Viruses;Duplodnaviria;Heunggongvirae;Uroviricota;Caudoviricetes;;	E
vOTU_1552	rk2_vContig_2099	rk2	rk2_vContig_2099_prodigal_k141_508974_5	Viruses;Duplodnaviria;Heunggongvirae;Uroviricota;Caudoviricetes;;	E
vOTU_1552	rk2_vContig_2099	rk2	rk2_vContig_2099_prodigal_k141_508974_6	Viruses;Duplodnaviria;Heunggongvirae;Uroviricota;Caudoviricetes;;	E
vOTU_1552	rk2_vContig_2099	rk2	rk2_vContig_2099_prodigal_k141_508974_7	Viruses;Duplodnaviria;Heunggongvirae;Uroviricota;Caudoviricetes;;	E
vOTU_1552	rk2_vContig_2099	rk2	rk2_vContig_2099_prodigal_k141_508974_8	Viruses;Duplodnaviria;Heunggongvirae;Uroviricota;Caudoviricetes;;	E
vOTU_1552	rk2_vContig_2099	rk2	rk2_vContig_2099_prodigal_k141_508974_9	Viruses;Duplodnaviria;Heunggongvirae;Uroviricota;Caudoviricetes;;	E
vOTU_1552	rnw2_vContig_442	rnw2	rnw2_vContig_442_prodigal_k141_2560413_1	Viruses;Duplodnaviria;Heunggongvirae;Uroviricota;Caudoviricetes;;	E
vOTU_1552	rnw2_vContig_442	rnw2	rnw2_vContig_442_prodigal_k141_2560413_10	Viruses;Duplodnaviria;Heunggongvirae;Uroviricota;Caudoviricetes;;	C	K08640	zinc D-Ala-D-Ala carboxypeptidase [EC:3.4.17.14]	MER0163502	M15A	MER0163502 - subfamily M15A unassigned peptidases () [M15.UPA]#M15A#{peptidase unit: 2-131}~source YP_002221548~	FALSE	130	4.582e-33	0.569	Peptidase M15 [PF08291.15]
vOTU_1552	rnw2_vContig_442	rnw2	rnw2_vContig_442_prodigal_k141_2560413_11	Viruses;Duplodnaviria;Heunggongvirae;Uroviricota;Caudoviricetes;;	E
vOTU_1552	rnw2_vContig_442	rnw2	rnw2_vContig_442_prodigal_k141_2560413_12	Viruses;Duplodnaviria;Heunggongvirae;Uroviricota;Caudoviricetes;;	E
vOTU_1552	rnw2_vContig_442	rnw2	rnw2_vContig_442_prodigal_k141_2560413_13	Viruses;Duplodnaviria;Heunggongvirae;Uroviricota;Caudoviricetes;;	E
vOTU_1552	rnw2_vContig_442	rnw2	rnw2_vContig_442_prodigal_k141_2560413_14	Viruses;Duplodnaviria;Heunggongvirae;Uroviricota;Caudoviricetes;;	E
vOTU_1552	rnw2_vContig_442	rnw2	rnw2_vContig_442_prodigal_k141_2560413_15	Viruses;Duplodnaviria;Heunggongvirae;Uroviricota;Caudoviricetes;;	E
vOTU_1552	rnw2_vContig_442	rnw2	rnw2_vContig_442_prodigal_k141_2560413_16	Viruses;Duplodnaviria;Heunggongvirae;Uroviricota;Caudoviricetes;;	E
vOTU_1552	rnw2_vContig_442	rnw2	rnw2_vContig_442_prodigal_k141_2560413_17	Viruses;Duplodnaviria;Heunggongvirae;Uroviricota;Caudoviricetes;;	E
vOTU_1552	rnw2_vContig_442	rnw2	rnw2_vContig_442_prodigal_k141_2560413_18	Viruses;Duplodnaviria;Heunggongvirae;Uroviricota;Caudoviricetes;;	E
vOTU_1552	rnw2_vContig_442	rnw2	rnw2_vContig_442_prodigal_k141_2560413_19	Viruses;Duplodnaviria;Heunggongvirae;Uroviricota;Caudoviricetes;;	E
vOTU_1552	rnw2_vContig_442	rnw2	rnw2_vContig_442_prodigal_k141_2560413_2	Viruses;Duplodnaviria;Heunggongvirae;Uroviricota;Caudoviricetes;;	E
vOTU_1552	rnw2_vContig_442	rnw2	rnw2_vContig_442_prodigal_k141_2560413_20	Viruses;Duplodnaviria;Heunggongvirae;Uroviricota;Caudoviricetes;;	E
vOTU_1552	rnw2_vContig_442	rnw2	rnw2_vContig_442_prodigal_k141_2560413_21	Viruses;Duplodnaviria;Heunggongvirae;Uroviricota;Caudoviricetes;;	E
vOTU_1552	rnw2_vContig_442	rnw2	rnw2_vContig_442_prodigal_k141_2560413_22	Viruses;Duplodnaviria;Heunggongvirae;Uroviricota;Caudoviricetes;;	E
vOTU_1552	rnw2_vContig_442	rnw2	rnw2_vContig_442_prodigal_k141_2560413_23	Viruses;Duplodnaviria;Heunggongvirae;Uroviricota;Caudoviricetes;;	E
vOTU_1552	rnw2_vContig_442	rnw2	rnw2_vContig_442_prodigal_k141_2560413_24	Viruses;Duplodnaviria;Heunggongvirae;Uroviricota;Caudoviricetes;;	E
vOTU_1552	rnw2_vContig_442	rnw2	rnw2_vContig_442_prodigal_k141_2560413_25	Viruses;Duplodnaviria;Heunggongvirae;Uroviricota;Caudoviricetes;;	E
vOTU_1552	rnw2_vContig_442	rnw2	rnw2_vContig_442_prodigal_k141_2560413_26	Viruses;Duplodnaviria;Heunggongvirae;Uroviricota;Caudoviricetes;;	E
vOTU_1552	rnw2_vContig_442	rnw2	rnw2_vContig_442_prodigal_k141_2560413_27	Viruses;Duplodnaviria;Heunggongvirae;Uroviricota;Caudoviricetes;;	E
vOTU_1552	rnw2_vContig_442	rnw2	rnw2_vContig_442_prodigal_k141_2560413_28	Viruses;Duplodnaviria;Heunggongvirae;Uroviricota;Caudoviricetes;;	E
vOTU_1552	rnw2_vContig_442	rnw2	rnw2_vContig_442_prodigal_k141_2560413_29	Viruses;Duplodnaviria;Heunggongvirae;Uroviricota;Caudoviricetes;;	D										YhcG PDDEXK nuclease domain [PF06250.15]; DUF1016 N-terminal domain [PF17761.5]
vOTU_1552	rnw2_vContig_442	rnw2	rnw2_vContig_442_prodigal_k141_2560413_3	Viruses;Duplodnaviria;Heunggongvirae;Uroviricota;Caudoviricetes;;	E
vOTU_1552	rnw2_vContig_442	rnw2	rnw2_vContig_442_prodigal_k141_2560413_30	Viruses;Duplodnaviria;Heunggongvirae;Uroviricota;Caudoviricetes;;	E
vOTU_1552	rnw2_vContig_442	rnw2	rnw2_vContig_442_prodigal_k141_2560413_31	Viruses;Duplodnaviria;Heunggongvirae;Uroviricota;Caudoviricetes;;	E
vOTU_1552	rnw2_vContig_442	rnw2	rnw2_vContig_442_prodigal_k141_2560413_32	Viruses;Duplodnaviria;Heunggongvirae;Uroviricota;Caudoviricetes;;	E
vOTU_1552	rnw2_vContig_442	rnw2	rnw2_vContig_442_prodigal_k141_2560413_33	Viruses;Duplodnaviria;Heunggongvirae;Uroviricota;Caudoviricetes;;	E
vOTU_1552	rnw2_vContig_442	rnw2	rnw2_vContig_442_prodigal_k141_2560413_34	Viruses;Duplodnaviria;Heunggongvirae;Uroviricota;Caudoviricetes;;	E
vOTU_1552	rnw2_vContig_442	rnw2	rnw2_vContig_442_prodigal_k141_2560413_35	Viruses;Duplodnaviria;Heunggongvirae;Uroviricota;Caudoviricetes;;	E
vOTU_1552	rnw2_vContig_442	rnw2	rnw2_vContig_442_prodigal_k141_2560413_36	Viruses;Duplodnaviria;Heunggongvirae;Uroviricota;Caudoviricetes;;	E
vOTU_1552	rnw2_vContig_442	rnw2	rnw2_vContig_442_prodigal_k141_2560413_37	Viruses;Duplodnaviria;Heunggongvirae;Uroviricota;Caudoviricetes;;	E
vOTU_1552	rnw2_vContig_442	rnw2	rnw2_vContig_442_prodigal_k141_2560413_38	Viruses;Duplodnaviria;Heunggongvirae;Uroviricota;Caudoviricetes;;	E
vOTU_1552	rnw2_vContig_442	rnw2	rnw2_vContig_442_prodigal_k141_2560413_39	Viruses;Duplodnaviria;Heunggongvirae;Uroviricota;Caudoviricetes;;	E
vOTU_1552	rnw2_vContig_442	rnw2	rnw2_vContig_442_prodigal_k141_2560413_4	Viruses;Duplodnaviria;Heunggongvirae;Uroviricota;Caudoviricetes;;	E
vOTU_1552	rnw2_vContig_442	rnw2	rnw2_vContig_442_prodigal_k141_2560413_40	Viruses;Duplodnaviria;Heunggongvirae;Uroviricota;Caudoviricetes;;	E
vOTU_1552	rnw2_vContig_442	rnw2	rnw2_vContig_442_prodigal_k141_2560413_41	Viruses;Duplodnaviria;Heunggongvirae;Uroviricota;Caudoviricetes;;	C	K06969	23S rRNA (cytosine1962-C5)-methyltransferase [EC:2.1.1.191]								S-adenosylmethionine-dependent methyltransferase [PF10672.13]; Conserved hypothetical protein 95 [PF03602.19]; Met-10+ like-protein [PF02475.20]; Methyltransferase small domain [PF05175.18]; tRNA (Uracil-5-)-methyltransferase [PF05958.15]; Ribosomal protein L11 methyltransferase (PrmA) [PF06325.17]
vOTU_1552	rnw2_vContig_442	rnw2	rnw2_vContig_442_prodigal_k141_2560413_42	Viruses;Duplodnaviria;Heunggongvirae;Uroviricota;Caudoviricetes;;	E
vOTU_1552	rnw2_vContig_442	rnw2	rnw2_vContig_442_prodigal_k141_2560413_43	Viruses;Duplodnaviria;Heunggongvirae;Uroviricota;Caudoviricetes;;	D										3'-5' exonuclease [PF01612.24]
vOTU_1552	rnw2_vContig_442	rnw2	rnw2_vContig_442_prodigal_k141_2560413_5	Viruses;Duplodnaviria;Heunggongvirae;Uroviricota;Caudoviricetes;;	E
vOTU_1552	rnw2_vContig_442	rnw2	rnw2_vContig_442_prodigal_k141_2560413_6	Viruses;Duplodnaviria;Heunggongvirae;Uroviricota;Caudoviricetes;;	E
vOTU_1552	rnw2_vContig_442	rnw2	rnw2_vContig_442_prodigal_k141_2560413_7	Viruses;Duplodnaviria;Heunggongvirae;Uroviricota;Caudoviricetes;;	E
vOTU_1552	rnw2_vContig_442	rnw2	rnw2_vContig_442_prodigal_k141_2560413_8	Viruses;Duplodnaviria;Heunggongvirae;Uroviricota;Caudoviricetes;;	C	K04095	cell filamentation protein, protein adenylyltransferase [EC:2.7.7.108]								Fic/DOC family [PF02661.22]; Winged helix-turn-helix DNA-binding [PF13412.10]
vOTU_1552	rnw2_vContig_442	rnw2	rnw2_vContig_442_prodigal_k141_2560413_9	Viruses;Duplodnaviria;Heunggongvirae;Uroviricota;Caudoviricetes;;	E
vOTU_1553	rnw2_vContig_1891	rnw2	rnw2_vContig_1891_prodigal_k141_372322_1	Viruses;Duplodnaviria;Heunggongvirae;Uroviricota;Caudoviricetes;;	C	K02238	competence protein ComEC
vOTU_1553	rnw2_vContig_1891	rnw2	rnw2_vContig_1891_prodigal_k141_372322_10	Viruses;Duplodnaviria;Heunggongvirae;Uroviricota;Caudoviricetes;;	D										Phage tail lysozyme [PF18013.5]; S-layer homology domain [PF00395.24]
vOTU_1553	rnw2_vContig_1891	rnw2	rnw2_vContig_1891_prodigal_k141_372322_100	Viruses;Duplodnaviria;Heunggongvirae;Uroviricota;Caudoviricetes;;	E
vOTU_1553	rnw2_vContig_1891	rnw2	rnw2_vContig_1891_prodigal_k141_372322_101	Viruses;Duplodnaviria;Heunggongvirae;Uroviricota;Caudoviricetes;;	E
vOTU_1553	rnw2_vContig_1891	rnw2	rnw2_vContig_1891_prodigal_k141_372322_102	Viruses;Duplodnaviria;Heunggongvirae;Uroviricota;Caudoviricetes;;	E
vOTU_1553	rnw2_vContig_1891	rnw2	rnw2_vContig_1891_prodigal_k141_372322_103	Viruses;Duplodnaviria;Heunggongvirae;Uroviricota;Caudoviricetes;;	C	K01449	N-acetylmuramoyl-L-alanine amidase [EC:3.5.1.28]								Cell Wall Hydrolase [PF07486.16]
vOTU_1553	rnw2_vContig_1891	rnw2	rnw2_vContig_1891_prodigal_k141_372322_104	Viruses;Duplodnaviria;Heunggongvirae;Uroviricota;Caudoviricetes;;	C	K08281	nicotinamidase/pyrazinamidase [EC:3.5.1.19 3.5.1.-]								Isochorismatase family [PF00857.24]
vOTU_1553	rnw2_vContig_1891	rnw2	rnw2_vContig_1891_prodigal_k141_372322_105	Viruses;Duplodnaviria;Heunggongvirae;Uroviricota;Caudoviricetes;;	C	K00948	ribose-phosphate pyrophosphokinase [EC:2.7.6.1]								Phosphoribosyl synthetase-associated domain [PF14572.10]; N-terminal domain of ribose phosphate pyrophosphokinase [PF13793.10]; Phosphoribosyl transferase domain [PF00156.31]
vOTU_1553	rnw2_vContig_1891	rnw2	rnw2_vContig_1891_prodigal_k141_372322_106	Viruses;Duplodnaviria;Heunggongvirae;Uroviricota;Caudoviricetes;;	C	K03462	nicotinamide phosphoribosyltransferase [EC:2.4.2.12]								Nicotinamide phosphoribosyltransferase, N-terminal domain [PF18127.5]; Nicotinate phosphoribosyltransferase (NAPRTase) family [PF04095.20]
vOTU_1553	rnw2_vContig_1891	rnw2	rnw2_vContig_1891_prodigal_k141_372322_107	Viruses;Duplodnaviria;Heunggongvirae;Uroviricota;Caudoviricetes;;	D										Macro domain [PF01661.25]
vOTU_1553	rnw2_vContig_1891	rnw2	rnw2_vContig_1891_prodigal_k141_372322_108	Viruses;Duplodnaviria;Heunggongvirae;Uroviricota;Caudoviricetes;;	D										NAD synthase [PF02540.21]; tRNA methyl transferase HUP domain [PF03054.20]
vOTU_1553	rnw2_vContig_1891	rnw2	rnw2_vContig_1891_prodigal_k141_372322_109	Viruses;Duplodnaviria;Heunggongvirae;Uroviricota;Caudoviricetes;;	E
vOTU_1553	rnw2_vContig_1891	rnw2	rnw2_vContig_1891_prodigal_k141_372322_11	Viruses;Duplodnaviria;Heunggongvirae;Uroviricota;Caudoviricetes;;	E
vOTU_1553	rnw2_vContig_1891	rnw2	rnw2_vContig_1891_prodigal_k141_372322_110	Viruses;Duplodnaviria;Heunggongvirae;Uroviricota;Caudoviricetes;;	E
vOTU_1553	rnw2_vContig_1891	rnw2	rnw2_vContig_1891_prodigal_k141_372322_111	Viruses;Duplodnaviria;Heunggongvirae;Uroviricota;Caudoviricetes;;	D										Family of unknown function (DUF6273) [PF19789.3]
vOTU_1553	rnw2_vContig_1891	rnw2	rnw2_vContig_1891_prodigal_k141_372322_112	Viruses;Duplodnaviria;Heunggongvirae;Uroviricota;Caudoviricetes;;	E
vOTU_1553	rnw2_vContig_1891	rnw2	rnw2_vContig_1891_prodigal_k141_372322_113	Viruses;Duplodnaviria;Heunggongvirae;Uroviricota;Caudoviricetes;;	D										Calcineurin-like phosphoesterase [PF00149.32]
vOTU_1553	rnw2_vContig_1891	rnw2	rnw2_vContig_1891_prodigal_k141_372322_114	Viruses;Duplodnaviria;Heunggongvirae;Uroviricota;Caudoviricetes;;	E
vOTU_1553	rnw2_vContig_1891	rnw2	rnw2_vContig_1891_prodigal_k141_372322_115	Viruses;Duplodnaviria;Heunggongvirae;Uroviricota;Caudoviricetes;;	E
vOTU_1553	rnw2_vContig_1891	rnw2	rnw2_vContig_1891_prodigal_k141_372322_116	Viruses;Duplodnaviria;Heunggongvirae;Uroviricota;Caudoviricetes;;	D			MER0909124	M78	MER0909124 - family M78 unassigned peptidases (Clostridium sp. Maddingley MBC34-26) [M78.UPW]#M78#{peptidase unit: 64-176}~source K6TE97~	FALSE	78	5.932e-15	0.389	IrrE N-terminal-like domain [PF06114.17]
vOTU_1553	rnw2_vContig_1891	rnw2	rnw2_vContig_1891_prodigal_k141_372322_117	Viruses;Duplodnaviria;Heunggongvirae;Uroviricota;Caudoviricetes;;	D										Helix-turn-helix domain [PF12844.11]
vOTU_1553	rnw2_vContig_1891	rnw2	rnw2_vContig_1891_prodigal_k141_372322_118	Viruses;Duplodnaviria;Heunggongvirae;Uroviricota;Caudoviricetes;;	E
vOTU_1553	rnw2_vContig_1891	rnw2	rnw2_vContig_1891_prodigal_k141_372322_119	Viruses;Duplodnaviria;Heunggongvirae;Uroviricota;Caudoviricetes;;	E
vOTU_1553	rnw2_vContig_1891	rnw2	rnw2_vContig_1891_prodigal_k141_372322_12	Viruses;Duplodnaviria;Heunggongvirae;Uroviricota;Caudoviricetes;;	D										Putative ABC-transporter type IV [PF06541.15]
vOTU_1553	rnw2_vContig_1891	rnw2	rnw2_vContig_1891_prodigal_k141_372322_120	Viruses;Duplodnaviria;Heunggongvirae;Uroviricota;Caudoviricetes;;	E
vOTU_1553	rnw2_vContig_1891	rnw2	rnw2_vContig_1891_prodigal_k141_372322_13	Viruses;Duplodnaviria;Heunggongvirae;Uroviricota;Caudoviricetes;;	C	K00986	RNA-directed DNA polymerase [EC:2.7.7.49]								Reverse transcriptase (RNA-dependent DNA polymerase) [PF00078.31]
vOTU_1553	rnw2_vContig_1891	rnw2	rnw2_vContig_1891_prodigal_k141_372322_14	Viruses;Duplodnaviria;Heunggongvirae;Uroviricota;Caudoviricetes;;	E
vOTU_1553	rnw2_vContig_1891	rnw2	rnw2_vContig_1891_prodigal_k141_372322_15	Viruses;Duplodnaviria;Heunggongvirae;Uroviricota;Caudoviricetes;;	E
vOTU_1553	rnw2_vContig_1891	rnw2	rnw2_vContig_1891_prodigal_k141_372322_16	Viruses;Duplodnaviria;Heunggongvirae;Uroviricota;Caudoviricetes;;	E
vOTU_1553	rnw2_vContig_1891	rnw2	rnw2_vContig_1891_prodigal_k141_372322_17	Viruses;Duplodnaviria;Heunggongvirae;Uroviricota;Caudoviricetes;;	E
vOTU_1553	rnw2_vContig_1891	rnw2	rnw2_vContig_1891_prodigal_k141_372322_18	Viruses;Duplodnaviria;Heunggongvirae;Uroviricota;Caudoviricetes;;	C	K00986	RNA-directed DNA polymerase [EC:2.7.7.49]								Reverse transcriptase (RNA-dependent DNA polymerase) [PF00078.31]
vOTU_1553	rnw2_vContig_1891	rnw2	rnw2_vContig_1891_prodigal_k141_372322_19	Viruses;Duplodnaviria;Heunggongvirae;Uroviricota;Caudoviricetes;;	E
vOTU_1553	rnw2_vContig_1891	rnw2	rnw2_vContig_1891_prodigal_k141_372322_2	Viruses;Duplodnaviria;Heunggongvirae;Uroviricota;Caudoviricetes;;	D										Protein of unknown function (DUF3006) [PF11213.12]
vOTU_1553	rnw2_vContig_1891	rnw2	rnw2_vContig_1891_prodigal_k141_372322_20	Viruses;Duplodnaviria;Heunggongvirae;Uroviricota;Caudoviricetes;;	E
vOTU_1553	rnw2_vContig_1891	rnw2	rnw2_vContig_1891_prodigal_k141_372322_21	Viruses;Duplodnaviria;Heunggongvirae;Uroviricota;Caudoviricetes;;	E
vOTU_1553	rnw2_vContig_1891	rnw2	rnw2_vContig_1891_prodigal_k141_372322_22	Viruses;Duplodnaviria;Heunggongvirae;Uroviricota;Caudoviricetes;;	E
vOTU_1553	rnw2_vContig_1891	rnw2	rnw2_vContig_1891_prodigal_k141_372322_23	Viruses;Duplodnaviria;Heunggongvirae;Uroviricota;Caudoviricetes;;	D										Phage tail C-terminal domain [PF20753.1]; Phage tail protein N-terminal domain [PF20195.2]
vOTU_1553	rnw2_vContig_1891	rnw2	rnw2_vContig_1891_prodigal_k141_372322_24	Viruses;Duplodnaviria;Heunggongvirae;Uroviricota;Caudoviricetes;;	E
vOTU_1553	rnw2_vContig_1891	rnw2	rnw2_vContig_1891_prodigal_k141_372322_25	Viruses;Duplodnaviria;Heunggongvirae;Uroviricota;Caudoviricetes;;	E
vOTU_1553	rnw2_vContig_1891	rnw2	rnw2_vContig_1891_prodigal_k141_372322_26	Viruses;Duplodnaviria;Heunggongvirae;Uroviricota;Caudoviricetes;;	E
vOTU_1553	rnw2_vContig_1891	rnw2	rnw2_vContig_1891_prodigal_k141_372322_27	Viruses;Duplodnaviria;Heunggongvirae;Uroviricota;Caudoviricetes;;	E
vOTU_1553	rnw2_vContig_1891	rnw2	rnw2_vContig_1891_prodigal_k141_372322_28	Viruses;Duplodnaviria;Heunggongvirae;Uroviricota;Caudoviricetes;;	E
vOTU_1553	rnw2_vContig_1891	rnw2	rnw2_vContig_1891_prodigal_k141_372322_29	Viruses;Duplodnaviria;Heunggongvirae;Uroviricota;Caudoviricetes;;	D										Phage-related minor tail protein [PF10145.13]
vOTU_1553	rnw2_vContig_1891	rnw2	rnw2_vContig_1891_prodigal_k141_372322_3	Viruses;Duplodnaviria;Heunggongvirae;Uroviricota;Caudoviricetes;;	D										CopG antitoxin of type II toxin-antitoxin system [PF12441.12]; BrnA antitoxin of type II toxin-antitoxin system [PF14384.10]
vOTU_1553	rnw2_vContig_1891	rnw2	rnw2_vContig_1891_prodigal_k141_372322_30	Viruses;Duplodnaviria;Heunggongvirae;Uroviricota;Caudoviricetes;;	E
vOTU_1553	rnw2_vContig_1891	rnw2	rnw2_vContig_1891_prodigal_k141_372322_31	Viruses;Duplodnaviria;Heunggongvirae;Uroviricota;Caudoviricetes;;	E
vOTU_1553	rnw2_vContig_1891	rnw2	rnw2_vContig_1891_prodigal_k141_372322_32	Viruses;Duplodnaviria;Heunggongvirae;Uroviricota;Caudoviricetes;;	D										GIY-YIG catalytic domain [PF01541.28]
vOTU_1553	rnw2_vContig_1891	rnw2	rnw2_vContig_1891_prodigal_k141_372322_33	Viruses;Duplodnaviria;Heunggongvirae;Uroviricota;Caudoviricetes;;	D										Protein of unknown function (DUF1064) [PF06356.15]
vOTU_1553	rnw2_vContig_1891	rnw2	rnw2_vContig_1891_prodigal_k141_372322_34	Viruses;Duplodnaviria;Heunggongvirae;Uroviricota;Caudoviricetes;;	E
vOTU_1553	rnw2_vContig_1891	rnw2	rnw2_vContig_1891_prodigal_k141_372322_35	Viruses;Duplodnaviria;Heunggongvirae;Uroviricota;Caudoviricetes;;	E
vOTU_1553	rnw2_vContig_1891	rnw2	rnw2_vContig_1891_prodigal_k141_372322_36	Viruses;Duplodnaviria;Heunggongvirae;Uroviricota;Caudoviricetes;;	E
vOTU_1553	rnw2_vContig_1891	rnw2	rnw2_vContig_1891_prodigal_k141_372322_37	Viruses;Duplodnaviria;Heunggongvirae;Uroviricota;Caudoviricetes;;	E
vOTU_1553	rnw2_vContig_1891	rnw2	rnw2_vContig_1891_prodigal_k141_372322_38	Viruses;Duplodnaviria;Heunggongvirae;Uroviricota;Caudoviricetes;;	E
vOTU_1553	rnw2_vContig_1891	rnw2	rnw2_vContig_1891_prodigal_k141_372322_39	Viruses;Duplodnaviria;Heunggongvirae;Uroviricota;Caudoviricetes;;	E
vOTU_1553	rnw2_vContig_1891	rnw2	rnw2_vContig_1891_prodigal_k141_372322_4	Viruses;Duplodnaviria;Heunggongvirae;Uroviricota;Caudoviricetes;;	C	K09803	uncharacterized protein								Ribonuclease toxin, BrnT, of type II toxin-antitoxin system [PF04365.17]
vOTU_1553	rnw2_vContig_1891	rnw2	rnw2_vContig_1891_prodigal_k141_372322_40	Viruses;Duplodnaviria;Heunggongvirae;Uroviricota;Caudoviricetes;;	E
vOTU_1553	rnw2_vContig_1891	rnw2	rnw2_vContig_1891_prodigal_k141_372322_41	Viruses;Duplodnaviria;Heunggongvirae;Uroviricota;Caudoviricetes;;	E
vOTU_1553	rnw2_vContig_1891	rnw2	rnw2_vContig_1891_prodigal_k141_372322_42	Viruses;Duplodnaviria;Heunggongvirae;Uroviricota;Caudoviricetes;;	E
vOTU_1553	rnw2_vContig_1891	rnw2	rnw2_vContig_1891_prodigal_k141_372322_43	Viruses;Duplodnaviria;Heunggongvirae;Uroviricota;Caudoviricetes;;	E
vOTU_1553	rnw2_vContig_1891	rnw2	rnw2_vContig_1891_prodigal_k141_372322_44	Viruses;Duplodnaviria;Heunggongvirae;Uroviricota;Caudoviricetes;;	E
vOTU_1553	rnw2_vContig_1891	rnw2	rnw2_vContig_1891_prodigal_k141_372322_45	Viruses;Duplodnaviria;Heunggongvirae;Uroviricota;Caudoviricetes;;	E
vOTU_1553	rnw2_vContig_1891	rnw2	rnw2_vContig_1891_prodigal_k141_372322_46	Viruses;Duplodnaviria;Heunggongvirae;Uroviricota;Caudoviricetes;;	E
vOTU_1553	rnw2_vContig_1891	rnw2	rnw2_vContig_1891_prodigal_k141_372322_47	Viruses;Duplodnaviria;Heunggongvirae;Uroviricota;Caudoviricetes;;	E
vOTU_1553	rnw2_vContig_1891	rnw2	rnw2_vContig_1891_prodigal_k141_372322_48	Viruses;Duplodnaviria;Heunggongvirae;Uroviricota;Caudoviricetes;;	D										Bacterial DNA-binding protein [PF00216.25]
vOTU_1553	rnw2_vContig_1891	rnw2	rnw2_vContig_1891_prodigal_k141_372322_49	Viruses;Duplodnaviria;Heunggongvirae;Uroviricota;Caudoviricetes;;	E
vOTU_1553	rnw2_vContig_1891	rnw2	rnw2_vContig_1891_prodigal_k141_372322_5	Viruses;Duplodnaviria;Heunggongvirae;Uroviricota;Caudoviricetes;;	E
vOTU_1553	rnw2_vContig_1891	rnw2	rnw2_vContig_1891_prodigal_k141_372322_50	Viruses;Duplodnaviria;Heunggongvirae;Uroviricota;Caudoviricetes;;	E
vOTU_1553	rnw2_vContig_1891	rnw2	rnw2_vContig_1891_prodigal_k141_372322_51	Viruses;Duplodnaviria;Heunggongvirae;Uroviricota;Caudoviricetes;;	D										RNA dependent RNA polymerase [PF05183.16]
vOTU_1553	rnw2_vContig_1891	rnw2	rnw2_vContig_1891_prodigal_k141_372322_52	Viruses;Duplodnaviria;Heunggongvirae;Uroviricota;Caudoviricetes;;	E
vOTU_1553	rnw2_vContig_1891	rnw2	rnw2_vContig_1891_prodigal_k141_372322_53	Viruses;Duplodnaviria;Heunggongvirae;Uroviricota;Caudoviricetes;;	D										Restriction alleviation protein Lar [PF14354.10]
vOTU_1553	rnw2_vContig_1891	rnw2	rnw2_vContig_1891_prodigal_k141_372322_54	Viruses;Duplodnaviria;Heunggongvirae;Uroviricota;Caudoviricetes;;	D										YopX protein [PF09643.14]
vOTU_1553	rnw2_vContig_1891	rnw2	rnw2_vContig_1891_prodigal_k141_372322_55	Viruses;Duplodnaviria;Heunggongvirae;Uroviricota;Caudoviricetes;;	D										Protein of unknown function, DUF488 [PF04343.17]
vOTU_1553	rnw2_vContig_1891	rnw2	rnw2_vContig_1891_prodigal_k141_372322_56	Viruses;Duplodnaviria;Heunggongvirae;Uroviricota;Caudoviricetes;;	C	K04487	cysteine desulfurase [EC:2.8.1.7]								Aminotransferase class-V [PF00266.23]; Pyridoxal-dependent decarboxylase conserved domain [PF00282.23]
vOTU_1553	rnw2_vContig_1891	rnw2	rnw2_vContig_1891_prodigal_k141_372322_57	Viruses;Duplodnaviria;Heunggongvirae;Uroviricota;Caudoviricetes;;	E
vOTU_1553	rnw2_vContig_1891	rnw2	rnw2_vContig_1891_prodigal_k141_372322_58	Viruses;Duplodnaviria;Heunggongvirae;Uroviricota;Caudoviricetes;;	C	K03657	ATP-dependent DNA helicase UvrD/PcrA [EC:5.6.2.4]								UvrD/REP helicase N-terminal domain [PF00580.25]; UvrD-like helicase C-terminal domain [PF13361.10]; UvrD-like helicase C-terminal domain [PF13538.10]; AAA domain [PF13245.10]
vOTU_1553	rnw2_vContig_1891	rnw2	rnw2_vContig_1891_prodigal_k141_372322_59	Viruses;Duplodnaviria;Heunggongvirae;Uroviricota;Caudoviricetes;;	E
vOTU_1553	rnw2_vContig_1891	rnw2	rnw2_vContig_1891_prodigal_k141_372322_6	Viruses;Duplodnaviria;Heunggongvirae;Uroviricota;Caudoviricetes;;	D										Phage integrase, N-terminal SAM-like domain [PF02899.21]; Phage integrase, N-terminal SAM-like domain [PF13495.10]
vOTU_1553	rnw2_vContig_1891	rnw2	rnw2_vContig_1891_prodigal_k141_372322_60	Viruses;Duplodnaviria;Heunggongvirae;Uroviricota;Caudoviricetes;;	D										Phage integrase family [PF00589.26]
vOTU_1553	rnw2_vContig_1891	rnw2	rnw2_vContig_1891_prodigal_k141_372322_61	Viruses;Duplodnaviria;Heunggongvirae;Uroviricota;Caudoviricetes;;	E
vOTU_1553	rnw2_vContig_1891	rnw2	rnw2_vContig_1891_prodigal_k141_372322_62	Viruses;Duplodnaviria;Heunggongvirae;Uroviricota;Caudoviricetes;;	E
vOTU_1553	rnw2_vContig_1891	rnw2	rnw2_vContig_1891_prodigal_k141_372322_63	Viruses;Duplodnaviria;Heunggongvirae;Uroviricota;Caudoviricetes;;	E
vOTU_1553	rnw2_vContig_1891	rnw2	rnw2_vContig_1891_prodigal_k141_372322_64	Viruses;Duplodnaviria;Heunggongvirae;Uroviricota;Caudoviricetes;;	E
vOTU_1553	rnw2_vContig_1891	rnw2	rnw2_vContig_1891_prodigal_k141_372322_65	Viruses;Duplodnaviria;Heunggongvirae;Uroviricota;Caudoviricetes;;	E
vOTU_1553	rnw2_vContig_1891	rnw2	rnw2_vContig_1891_prodigal_k141_372322_66	Viruses;Duplodnaviria;Heunggongvirae;Uroviricota;Caudoviricetes;;	E
vOTU_1553	rnw2_vContig_1891	rnw2	rnw2_vContig_1891_prodigal_k141_372322_67	Viruses;Duplodnaviria;Heunggongvirae;Uroviricota;Caudoviricetes;;	E
vOTU_1553	rnw2_vContig_1891	rnw2	rnw2_vContig_1891_prodigal_k141_372322_68	Viruses;Duplodnaviria;Heunggongvirae;Uroviricota;Caudoviricetes;;	E
vOTU_1553	rnw2_vContig_1891	rnw2	rnw2_vContig_1891_prodigal_k141_372322_69	Viruses;Duplodnaviria;Heunggongvirae;Uroviricota;Caudoviricetes;;	E
vOTU_1553	rnw2_vContig_1891	rnw2	rnw2_vContig_1891_prodigal_k141_372322_7	Viruses;Duplodnaviria;Heunggongvirae;Uroviricota;Caudoviricetes;;	E
vOTU_1553	rnw2_vContig_1891	rnw2	rnw2_vContig_1891_prodigal_k141_372322_70	Viruses;Duplodnaviria;Heunggongvirae;Uroviricota;Caudoviricetes;;	E
vOTU_1553	rnw2_vContig_1891	rnw2	rnw2_vContig_1891_prodigal_k141_372322_71	Viruses;Duplodnaviria;Heunggongvirae;Uroviricota;Caudoviricetes;;	E
vOTU_1553	rnw2_vContig_1891	rnw2	rnw2_vContig_1891_prodigal_k141_372322_72	Viruses;Duplodnaviria;Heunggongvirae;Uroviricota;Caudoviricetes;;	E
vOTU_1553	rnw2_vContig_1891	rnw2	rnw2_vContig_1891_prodigal_k141_372322_73	Viruses;Duplodnaviria;Heunggongvirae;Uroviricota;Caudoviricetes;;	E
vOTU_1553	rnw2_vContig_1891	rnw2	rnw2_vContig_1891_prodigal_k141_372322_74	Viruses;Duplodnaviria;Heunggongvirae;Uroviricota;Caudoviricetes;;	E
vOTU_1553	rnw2_vContig_1891	rnw2	rnw2_vContig_1891_prodigal_k141_372322_75	Viruses;Duplodnaviria;Heunggongvirae;Uroviricota;Caudoviricetes;;	E
vOTU_1553	rnw2_vContig_1891	rnw2	rnw2_vContig_1891_prodigal_k141_372322_76	Viruses;Duplodnaviria;Heunggongvirae;Uroviricota;Caudoviricetes;;	E
vOTU_1553	rnw2_vContig_1891	rnw2	rnw2_vContig_1891_prodigal_k141_372322_77	Viruses;Duplodnaviria;Heunggongvirae;Uroviricota;Caudoviricetes;;	E
vOTU_1553	rnw2_vContig_1891	rnw2	rnw2_vContig_1891_prodigal_k141_372322_78	Viruses;Duplodnaviria;Heunggongvirae;Uroviricota;Caudoviricetes;;	E
vOTU_1553	rnw2_vContig_1891	rnw2	rnw2_vContig_1891_prodigal_k141_372322_79	Viruses;Duplodnaviria;Heunggongvirae;Uroviricota;Caudoviricetes;;	E
vOTU_1553	rnw2_vContig_1891	rnw2	rnw2_vContig_1891_prodigal_k141_372322_8	Viruses;Duplodnaviria;Heunggongvirae;Uroviricota;Caudoviricetes;;	E
vOTU_1553	rnw2_vContig_1891	rnw2	rnw2_vContig_1891_prodigal_k141_372322_80	Viruses;Duplodnaviria;Heunggongvirae;Uroviricota;Caudoviricetes;;	E
vOTU_1553	rnw2_vContig_1891	rnw2	rnw2_vContig_1891_prodigal_k141_372322_81	Viruses;Duplodnaviria;Heunggongvirae;Uroviricota;Caudoviricetes;;	E
vOTU_1553	rnw2_vContig_1891	rnw2	rnw2_vContig_1891_prodigal_k141_372322_82	Viruses;Duplodnaviria;Heunggongvirae;Uroviricota;Caudoviricetes;;	E
vOTU_1553	rnw2_vContig_1891	rnw2	rnw2_vContig_1891_prodigal_k141_372322_83	Viruses;Duplodnaviria;Heunggongvirae;Uroviricota;Caudoviricetes;;	E
vOTU_1553	rnw2_vContig_1891	rnw2	rnw2_vContig_1891_prodigal_k141_372322_84	Viruses;Duplodnaviria;Heunggongvirae;Uroviricota;Caudoviricetes;;	E
vOTU_1553	rnw2_vContig_1891	rnw2	rnw2_vContig_1891_prodigal_k141_372322_85	Viruses;Duplodnaviria;Heunggongvirae;Uroviricota;Caudoviricetes;;	E
vOTU_1553	rnw2_vContig_1891	rnw2	rnw2_vContig_1891_prodigal_k141_372322_86	Viruses;Duplodnaviria;Heunggongvirae;Uroviricota;Caudoviricetes;;	E
vOTU_1553	rnw2_vContig_1891	rnw2	rnw2_vContig_1891_prodigal_k141_372322_87	Viruses;Duplodnaviria;Heunggongvirae;Uroviricota;Caudoviricetes;;	E
vOTU_1553	rnw2_vContig_1891	rnw2	rnw2_vContig_1891_prodigal_k141_372322_88	Viruses;Duplodnaviria;Heunggongvirae;Uroviricota;Caudoviricetes;;	E
vOTU_1553	rnw2_vContig_1891	rnw2	rnw2_vContig_1891_prodigal_k141_372322_89	Viruses;Duplodnaviria;Heunggongvirae;Uroviricota;Caudoviricetes;;	E
vOTU_1553	rnw2_vContig_1891	rnw2	rnw2_vContig_1891_prodigal_k141_372322_9	Viruses;Duplodnaviria;Heunggongvirae;Uroviricota;Caudoviricetes;;	C	K01447	N-acetylmuramoyl-L-alanine amidase [EC:3.5.1.28]								N-acetylmuramoyl-L-alanine amidase [PF01510.29]; Bacterial SH3 domain [PF08239.15]
vOTU_1553	rnw2_vContig_1891	rnw2	rnw2_vContig_1891_prodigal_k141_372322_90	Viruses;Duplodnaviria;Heunggongvirae;Uroviricota;Caudoviricetes;;	E
vOTU_1553	rnw2_vContig_1891	rnw2	rnw2_vContig_1891_prodigal_k141_372322_91	Viruses;Duplodnaviria;Heunggongvirae;Uroviricota;Caudoviricetes;;	E
vOTU_1553	rnw2_vContig_1891	rnw2	rnw2_vContig_1891_prodigal_k141_372322_92	Viruses;Duplodnaviria;Heunggongvirae;Uroviricota;Caudoviricetes;;	E
vOTU_1553	rnw2_vContig_1891	rnw2	rnw2_vContig_1891_prodigal_k141_372322_93	Viruses;Duplodnaviria;Heunggongvirae;Uroviricota;Caudoviricetes;;	E
vOTU_1553	rnw2_vContig_1891	rnw2	rnw2_vContig_1891_prodigal_k141_372322_94	Viruses;Duplodnaviria;Heunggongvirae;Uroviricota;Caudoviricetes;;	E
vOTU_1553	rnw2_vContig_1891	rnw2	rnw2_vContig_1891_prodigal_k141_372322_95	Viruses;Duplodnaviria;Heunggongvirae;Uroviricota;Caudoviricetes;;	E
vOTU_1553	rnw2_vContig_1891	rnw2	rnw2_vContig_1891_prodigal_k141_372322_96	Viruses;Duplodnaviria;Heunggongvirae;Uroviricota;Caudoviricetes;;	E
vOTU_1553	rnw2_vContig_1891	rnw2	rnw2_vContig_1891_prodigal_k141_372322_97	Viruses;Duplodnaviria;Heunggongvirae;Uroviricota;Caudoviricetes;;	D										Protein of unknown function DUF262 [PF03235.18]
vOTU_1553	rnw2_vContig_1891	rnw2	rnw2_vContig_1891_prodigal_k141_372322_98	Viruses;Duplodnaviria;Heunggongvirae;Uroviricota;Caudoviricetes;;	E
vOTU_1553	rnw2_vContig_1891	rnw2	rnw2_vContig_1891_prodigal_k141_372322_99	Viruses;Duplodnaviria;Heunggongvirae;Uroviricota;Caudoviricetes;;	E
vOTU_1553	sw1_vContig_1097	sw1	sw1_vContig_1097_prodigal_k141_526604_1	Viruses;Duplodnaviria;Heunggongvirae;Uroviricota;Caudoviricetes;;	E
vOTU_1553	sw1_vContig_1097	sw1	sw1_vContig_1097_prodigal_k141_526604_10	Viruses;Duplodnaviria;Heunggongvirae;Uroviricota;Caudoviricetes;;	E
vOTU_1553	sw1_vContig_1097	sw1	sw1_vContig_1097_prodigal_k141_526604_11	Viruses;Duplodnaviria;Heunggongvirae;Uroviricota;Caudoviricetes;;	E
vOTU_1553	sw1_vContig_1097	sw1	sw1_vContig_1097_prodigal_k141_526604_12	Viruses;Duplodnaviria;Heunggongvirae;Uroviricota;Caudoviricetes;;	E
vOTU_1553	sw1_vContig_1097	sw1	sw1_vContig_1097_prodigal_k141_526604_13	Viruses;Duplodnaviria;Heunggongvirae;Uroviricota;Caudoviricetes;;	E
vOTU_1553	sw1_vContig_1097	sw1	sw1_vContig_1097_prodigal_k141_526604_14	Viruses;Duplodnaviria;Heunggongvirae;Uroviricota;Caudoviricetes;;	E
vOTU_1553	sw1_vContig_1097	sw1	sw1_vContig_1097_prodigal_k141_526604_15	Viruses;Duplodnaviria;Heunggongvirae;Uroviricota;Caudoviricetes;;	D										Protein of unknown function (DUF1064) [PF06356.15]
vOTU_1553	sw1_vContig_1097	sw1	sw1_vContig_1097_prodigal_k141_526604_16	Viruses;Duplodnaviria;Heunggongvirae;Uroviricota;Caudoviricetes;;	D										GIY-YIG catalytic domain [PF01541.28]
vOTU_1553	sw1_vContig_1097	sw1	sw1_vContig_1097_prodigal_k141_526604_17	Viruses;Duplodnaviria;Heunggongvirae;Uroviricota;Caudoviricetes;;	E
vOTU_1553	sw1_vContig_1097	sw1	sw1_vContig_1097_prodigal_k141_526604_18	Viruses;Duplodnaviria;Heunggongvirae;Uroviricota;Caudoviricetes;;	E
vOTU_1553	sw1_vContig_1097	sw1	sw1_vContig_1097_prodigal_k141_526604_19	Viruses;Duplodnaviria;Heunggongvirae;Uroviricota;Caudoviricetes;;	D										Phage-related minor tail protein [PF10145.13]
vOTU_1553	sw1_vContig_1097	sw1	sw1_vContig_1097_prodigal_k141_526604_2	Viruses;Duplodnaviria;Heunggongvirae;Uroviricota;Caudoviricetes;;	E
vOTU_1553	sw1_vContig_1097	sw1	sw1_vContig_1097_prodigal_k141_526604_20	Viruses;Duplodnaviria;Heunggongvirae;Uroviricota;Caudoviricetes;;	E
vOTU_1553	sw1_vContig_1097	sw1	sw1_vContig_1097_prodigal_k141_526604_21	Viruses;Duplodnaviria;Heunggongvirae;Uroviricota;Caudoviricetes;;	E
vOTU_1553	sw1_vContig_1097	sw1	sw1_vContig_1097_prodigal_k141_526604_22	Viruses;Duplodnaviria;Heunggongvirae;Uroviricota;Caudoviricetes;;	E
vOTU_1553	sw1_vContig_1097	sw1	sw1_vContig_1097_prodigal_k141_526604_3	Viruses;Duplodnaviria;Heunggongvirae;Uroviricota;Caudoviricetes;;	E
vOTU_1553	sw1_vContig_1097	sw1	sw1_vContig_1097_prodigal_k141_526604_4	Viruses;Duplodnaviria;Heunggongvirae;Uroviricota;Caudoviricetes;;	E
vOTU_1553	sw1_vContig_1097	sw1	sw1_vContig_1097_prodigal_k141_526604_5	Viruses;Duplodnaviria;Heunggongvirae;Uroviricota;Caudoviricetes;;	E
vOTU_1553	sw1_vContig_1097	sw1	sw1_vContig_1097_prodigal_k141_526604_6	Viruses;Duplodnaviria;Heunggongvirae;Uroviricota;Caudoviricetes;;	E
vOTU_1553	sw1_vContig_1097	sw1	sw1_vContig_1097_prodigal_k141_526604_7	Viruses;Duplodnaviria;Heunggongvirae;Uroviricota;Caudoviricetes;;	E
vOTU_1553	sw1_vContig_1097	sw1	sw1_vContig_1097_prodigal_k141_526604_8	Viruses;Duplodnaviria;Heunggongvirae;Uroviricota;Caudoviricetes;;	E
vOTU_1553	sw1_vContig_1097	sw1	sw1_vContig_1097_prodigal_k141_526604_9	Viruses;Duplodnaviria;Heunggongvirae;Uroviricota;Caudoviricetes;;	E
vOTU_1554	rk2_vMAG_64	rk2	rk2_vMAG_64_combined_prodigal_combined_rk2_vMAG_64_1	Viruses;Duplodnaviria;Heunggongvirae;Uroviricota;Caudoviricetes;;	E
vOTU_1554	rk2_vMAG_64	rk2	rk2_vMAG_64_combined_prodigal_combined_rk2_vMAG_64_10	Viruses;Duplodnaviria;Heunggongvirae;Uroviricota;Caudoviricetes;;	E
vOTU_1554	rk2_vMAG_64	rk2	rk2_vMAG_64_combined_prodigal_combined_rk2_vMAG_64_11	Viruses;Duplodnaviria;Heunggongvirae;Uroviricota;Caudoviricetes;;	D										Prophage endopeptidase tail [PF06605.15]
vOTU_1554	rk2_vMAG_64	rk2	rk2_vMAG_64_combined_prodigal_combined_rk2_vMAG_64_12	Viruses;Duplodnaviria;Heunggongvirae;Uroviricota;Caudoviricetes;;	E
vOTU_1554	rk2_vMAG_64	rk2	rk2_vMAG_64_combined_prodigal_combined_rk2_vMAG_64_13	Viruses;Duplodnaviria;Heunggongvirae;Uroviricota;Caudoviricetes;;	D										Phage-related minor tail protein [PF10145.13]
vOTU_1554	rk2_vMAG_64	rk2	rk2_vMAG_64_combined_prodigal_combined_rk2_vMAG_64_14	Viruses;Duplodnaviria;Heunggongvirae;Uroviricota;Caudoviricetes;;	E
vOTU_1554	rk2_vMAG_64	rk2	rk2_vMAG_64_combined_prodigal_combined_rk2_vMAG_64_15	Viruses;Duplodnaviria;Heunggongvirae;Uroviricota;Caudoviricetes;;	E
vOTU_1554	rk2_vMAG_64	rk2	rk2_vMAG_64_combined_prodigal_combined_rk2_vMAG_64_16	Viruses;Duplodnaviria;Heunggongvirae;Uroviricota;Caudoviricetes;;	D										Phage tail tube protein [PF04630.16]
vOTU_1554	rk2_vMAG_64	rk2	rk2_vMAG_64_combined_prodigal_combined_rk2_vMAG_64_17	Viruses;Duplodnaviria;Heunggongvirae;Uroviricota;Caudoviricetes;;	E
vOTU_1554	rk2_vMAG_64	rk2	rk2_vMAG_64_combined_prodigal_combined_rk2_vMAG_64_18	Viruses;Duplodnaviria;Heunggongvirae;Uroviricota;Caudoviricetes;;	E
vOTU_1554	rk2_vMAG_64	rk2	rk2_vMAG_64_combined_prodigal_combined_rk2_vMAG_64_19	Viruses;Duplodnaviria;Heunggongvirae;Uroviricota;Caudoviricetes;;	D										Phage head-tail joining protein [PF05521.15]
vOTU_1554	rk2_vMAG_64	rk2	rk2_vMAG_64_combined_prodigal_combined_rk2_vMAG_64_2	Viruses;Duplodnaviria;Heunggongvirae;Uroviricota;Caudoviricetes;;	E
vOTU_1554	rk2_vMAG_64	rk2	rk2_vMAG_64_combined_prodigal_combined_rk2_vMAG_64_20	Viruses;Duplodnaviria;Heunggongvirae;Uroviricota;Caudoviricetes;;	D										Phage gp6-like head-tail connector protein [PF05135.17]
vOTU_1554	rk2_vMAG_64	rk2	rk2_vMAG_64_combined_prodigal_combined_rk2_vMAG_64_21	Viruses;Duplodnaviria;Heunggongvirae;Uroviricota;Caudoviricetes;;	D										Phage capsid family [PF05065.17]
vOTU_1554	rk2_vMAG_64	rk2	rk2_vMAG_64_combined_prodigal_combined_rk2_vMAG_64_22	Viruses;Duplodnaviria;Heunggongvirae;Uroviricota;Caudoviricetes;;	C	K01358	ATP-dependent Clp protease, protease subunit [EC:3.4.21.92]	MER0095532	S14	MER0095532 - family S14 non-peptidase homologues (Clostridium botulinum) [S14.UNW]#S14#{peptidase unit: 24-195}~source YP_001392481~	FALSE	183	2.484e-50	0.55	Clp protease [PF00574.27]; Serine dehydrogenase proteinase [PF01972.20]
vOTU_1554	rk2_vMAG_64	rk2	rk2_vMAG_64_combined_prodigal_combined_rk2_vMAG_64_23	Viruses;Duplodnaviria;Heunggongvirae;Uroviricota;Caudoviricetes;;	D										Phage portal protein [PF04860.16]
vOTU_1554	rk2_vMAG_64	rk2	rk2_vMAG_64_combined_prodigal_combined_rk2_vMAG_64_24	Viruses;Duplodnaviria;Heunggongvirae;Uroviricota;Caudoviricetes;;	D										Terminase large subunit, endonuclease domain [PF20441.2]; Terminase large subunit, ATPase domain [PF03354.19]
vOTU_1554	rk2_vMAG_64	rk2	rk2_vMAG_64_combined_prodigal_combined_rk2_vMAG_64_25	Viruses;Duplodnaviria;Heunggongvirae;Uroviricota;Caudoviricetes;;	D										Phage terminase, small subunit [PF05119.16]
vOTU_1554	rk2_vMAG_64	rk2	rk2_vMAG_64_combined_prodigal_combined_rk2_vMAG_64_26	Viruses;Duplodnaviria;Heunggongvirae;Uroviricota;Caudoviricetes;;	E
vOTU_1554	rk2_vMAG_64	rk2	rk2_vMAG_64_combined_prodigal_combined_rk2_vMAG_64_27	Viruses;Duplodnaviria;Heunggongvirae;Uroviricota;Caudoviricetes;;	E
vOTU_1554	rk2_vMAG_64	rk2	rk2_vMAG_64_combined_prodigal_combined_rk2_vMAG_64_28	Viruses;Duplodnaviria;Heunggongvirae;Uroviricota;Caudoviricetes;;	E
vOTU_1554	rk2_vMAG_64	rk2	rk2_vMAG_64_combined_prodigal_combined_rk2_vMAG_64_29	Viruses;Duplodnaviria;Heunggongvirae;Uroviricota;Caudoviricetes;;	E
vOTU_1554	rk2_vMAG_64	rk2	rk2_vMAG_64_combined_prodigal_combined_rk2_vMAG_64_3	Viruses;Duplodnaviria;Heunggongvirae;Uroviricota;Caudoviricetes;;	E
vOTU_1554	rk2_vMAG_64	rk2	rk2_vMAG_64_combined_prodigal_combined_rk2_vMAG_64_4	Viruses;Duplodnaviria;Heunggongvirae;Uroviricota;Caudoviricetes;;	E
vOTU_1554	rk2_vMAG_64	rk2	rk2_vMAG_64_combined_prodigal_combined_rk2_vMAG_64_5	Viruses;Duplodnaviria;Heunggongvirae;Uroviricota;Caudoviricetes;;	E
vOTU_1554	rk2_vMAG_64	rk2	rk2_vMAG_64_combined_prodigal_combined_rk2_vMAG_64_6	Viruses;Duplodnaviria;Heunggongvirae;Uroviricota;Caudoviricetes;;	D										C-5 cytosine-specific DNA methylase [PF00145.21]
vOTU_1554	rk2_vMAG_64	rk2	rk2_vMAG_64_combined_prodigal_combined_rk2_vMAG_64_7	Viruses;Duplodnaviria;Heunggongvirae;Uroviricota;Caudoviricetes;;	E
vOTU_1554	rk2_vMAG_64	rk2	rk2_vMAG_64_combined_prodigal_combined_rk2_vMAG_64_8	Viruses;Duplodnaviria;Heunggongvirae;Uroviricota;Caudoviricetes;;	E
vOTU_1554	rk2_vMAG_64	rk2	rk2_vMAG_64_combined_prodigal_combined_rk2_vMAG_64_9	Viruses;Duplodnaviria;Heunggongvirae;Uroviricota;Caudoviricetes;;	E
vOTU_1554	sw1_vMAG_178	sw1	sw1_vMAG_178_combined_prodigal_combined_sw1_vMAG_178_1	Viruses;Duplodnaviria;Heunggongvirae;Uroviricota;Caudoviricetes;;	E
vOTU_1554	sw1_vMAG_178	sw1	sw1_vMAG_178_combined_prodigal_combined_sw1_vMAG_178_10	Viruses;Duplodnaviria;Heunggongvirae;Uroviricota;Caudoviricetes;;	E
vOTU_1554	sw1_vMAG_178	sw1	sw1_vMAG_178_combined_prodigal_combined_sw1_vMAG_178_11	Viruses;Duplodnaviria;Heunggongvirae;Uroviricota;Caudoviricetes;;	E
vOTU_1554	sw1_vMAG_178	sw1	sw1_vMAG_178_combined_prodigal_combined_sw1_vMAG_178_12	Viruses;Duplodnaviria;Heunggongvirae;Uroviricota;Caudoviricetes;;	E
vOTU_1554	sw1_vMAG_178	sw1	sw1_vMAG_178_combined_prodigal_combined_sw1_vMAG_178_13	Viruses;Duplodnaviria;Heunggongvirae;Uroviricota;Caudoviricetes;;	E
vOTU_1554	sw1_vMAG_178	sw1	sw1_vMAG_178_combined_prodigal_combined_sw1_vMAG_178_14	Viruses;Duplodnaviria;Heunggongvirae;Uroviricota;Caudoviricetes;;	E
vOTU_1554	sw1_vMAG_178	sw1	sw1_vMAG_178_combined_prodigal_combined_sw1_vMAG_178_15	Viruses;Duplodnaviria;Heunggongvirae;Uroviricota;Caudoviricetes;;	E
vOTU_1554	sw1_vMAG_178	sw1	sw1_vMAG_178_combined_prodigal_combined_sw1_vMAG_178_16	Viruses;Duplodnaviria;Heunggongvirae;Uroviricota;Caudoviricetes;;	D										C-5 cytosine-specific DNA methylase [PF00145.21]
vOTU_1554	sw1_vMAG_178	sw1	sw1_vMAG_178_combined_prodigal_combined_sw1_vMAG_178_17	Viruses;Duplodnaviria;Heunggongvirae;Uroviricota;Caudoviricetes;;	E
vOTU_1554	sw1_vMAG_178	sw1	sw1_vMAG_178_combined_prodigal_combined_sw1_vMAG_178_18	Viruses;Duplodnaviria;Heunggongvirae;Uroviricota;Caudoviricetes;;	E
vOTU_1554	sw1_vMAG_178	sw1	sw1_vMAG_178_combined_prodigal_combined_sw1_vMAG_178_19	Viruses;Duplodnaviria;Heunggongvirae;Uroviricota;Caudoviricetes;;	E
vOTU_1554	sw1_vMAG_178	sw1	sw1_vMAG_178_combined_prodigal_combined_sw1_vMAG_178_2	Viruses;Duplodnaviria;Heunggongvirae;Uroviricota;Caudoviricetes;;	C	K14059	integrase								Phage integrase family [PF00589.26]
vOTU_1554	sw1_vMAG_178	sw1	sw1_vMAG_178_combined_prodigal_combined_sw1_vMAG_178_20	Viruses;Duplodnaviria;Heunggongvirae;Uroviricota;Caudoviricetes;;	E
vOTU_1554	sw1_vMAG_178	sw1	sw1_vMAG_178_combined_prodigal_combined_sw1_vMAG_178_21	Viruses;Duplodnaviria;Heunggongvirae;Uroviricota;Caudoviricetes;;	E
vOTU_1554	sw1_vMAG_178	sw1	sw1_vMAG_178_combined_prodigal_combined_sw1_vMAG_178_22	Viruses;Duplodnaviria;Heunggongvirae;Uroviricota;Caudoviricetes;;	E
vOTU_1554	sw1_vMAG_178	sw1	sw1_vMAG_178_combined_prodigal_combined_sw1_vMAG_178_23	Viruses;Duplodnaviria;Heunggongvirae;Uroviricota;Caudoviricetes;;	D										Phage terminase, small subunit [PF05119.16]
vOTU_1554	sw1_vMAG_178	sw1	sw1_vMAG_178_combined_prodigal_combined_sw1_vMAG_178_24	Viruses;Duplodnaviria;Heunggongvirae;Uroviricota;Caudoviricetes;;	D										Terminase large subunit, endonuclease domain [PF20441.2]; Terminase large subunit, ATPase domain [PF03354.19]
vOTU_1554	sw1_vMAG_178	sw1	sw1_vMAG_178_combined_prodigal_combined_sw1_vMAG_178_25	Viruses;Duplodnaviria;Heunggongvirae;Uroviricota;Caudoviricetes;;	D										Phage portal protein [PF04860.16]
vOTU_1554	sw1_vMAG_178	sw1	sw1_vMAG_178_combined_prodigal_combined_sw1_vMAG_178_26	Viruses;Duplodnaviria;Heunggongvirae;Uroviricota;Caudoviricetes;;	C	K01358	ATP-dependent Clp protease, protease subunit [EC:3.4.21.92]	MER0095532	S14	MER0095532 - family S14 non-peptidase homologues (Clostridium botulinum) [S14.UNW]#S14#{peptidase unit: 24-195}~source YP_001392481~	FALSE	0.55	183	2.484e-50	Clp protease [PF00574.27]; Serine dehydrogenase proteinase [PF01972.20]
vOTU_1554	sw1_vMAG_178	sw1	sw1_vMAG_178_combined_prodigal_combined_sw1_vMAG_178_27	Viruses;Duplodnaviria;Heunggongvirae;Uroviricota;Caudoviricetes;;	D										Phage capsid family [PF05065.17]
vOTU_1554	sw1_vMAG_178	sw1	sw1_vMAG_178_combined_prodigal_combined_sw1_vMAG_178_28	Viruses;Duplodnaviria;Heunggongvirae;Uroviricota;Caudoviricetes;;	D										Phage gp6-like head-tail connector protein [PF05135.17]
vOTU_1554	sw1_vMAG_178	sw1	sw1_vMAG_178_combined_prodigal_combined_sw1_vMAG_178_29	Viruses;Duplodnaviria;Heunggongvirae;Uroviricota;Caudoviricetes;;	D										Phage head-tail joining protein [PF05521.15]
vOTU_1554	sw1_vMAG_178	sw1	sw1_vMAG_178_combined_prodigal_combined_sw1_vMAG_178_3	Viruses;Duplodnaviria;Heunggongvirae;Uroviricota;Caudoviricetes;;	D										Neuroendocrine-specific golgi protein P55 (NESP55) [PF06390.16]
vOTU_1554	sw1_vMAG_178	sw1	sw1_vMAG_178_combined_prodigal_combined_sw1_vMAG_178_30	Viruses;Duplodnaviria;Heunggongvirae;Uroviricota;Caudoviricetes;;	E
vOTU_1554	sw1_vMAG_178	sw1	sw1_vMAG_178_combined_prodigal_combined_sw1_vMAG_178_31	Viruses;Duplodnaviria;Heunggongvirae;Uroviricota;Caudoviricetes;;	E
vOTU_1554	sw1_vMAG_178	sw1	sw1_vMAG_178_combined_prodigal_combined_sw1_vMAG_178_32	Viruses;Duplodnaviria;Heunggongvirae;Uroviricota;Caudoviricetes;;	D										Phage tail tube protein [PF04630.16]
vOTU_1554	sw1_vMAG_178	sw1	sw1_vMAG_178_combined_prodigal_combined_sw1_vMAG_178_33	Viruses;Duplodnaviria;Heunggongvirae;Uroviricota;Caudoviricetes;;	E
vOTU_1554	sw1_vMAG_178	sw1	sw1_vMAG_178_combined_prodigal_combined_sw1_vMAG_178_34	Viruses;Duplodnaviria;Heunggongvirae;Uroviricota;Caudoviricetes;;	E
vOTU_1554	sw1_vMAG_178	sw1	sw1_vMAG_178_combined_prodigal_combined_sw1_vMAG_178_35	Viruses;Duplodnaviria;Heunggongvirae;Uroviricota;Caudoviricetes;;	D										Phage-related minor tail protein [PF10145.13]
vOTU_1554	sw1_vMAG_178	sw1	sw1_vMAG_178_combined_prodigal_combined_sw1_vMAG_178_36	Viruses;Duplodnaviria;Heunggongvirae;Uroviricota;Caudoviricetes;;	E
vOTU_1554	sw1_vMAG_178	sw1	sw1_vMAG_178_combined_prodigal_combined_sw1_vMAG_178_37	Viruses;Duplodnaviria;Heunggongvirae;Uroviricota;Caudoviricetes;;	D										Prophage endopeptidase tail [PF06605.15]
vOTU_1554	sw1_vMAG_178	sw1	sw1_vMAG_178_combined_prodigal_combined_sw1_vMAG_178_38	Viruses;Duplodnaviria;Heunggongvirae;Uroviricota;Caudoviricetes;;	E
vOTU_1554	sw1_vMAG_178	sw1	sw1_vMAG_178_combined_prodigal_combined_sw1_vMAG_178_39	Viruses;Duplodnaviria;Heunggongvirae;Uroviricota;Caudoviricetes;;	E
vOTU_1554	sw1_vMAG_178	sw1	sw1_vMAG_178_combined_prodigal_combined_sw1_vMAG_178_4	Viruses;Duplodnaviria;Heunggongvirae;Uroviricota;Caudoviricetes;;	C	K01356	repressor LexA [EC:3.4.21.88]	MER1040351	S24	MER1040351 - family S24 unassigned peptidases (Megasphaera elsdenii) [S24.UPW]#S24#{peptidase unit: 86-199}~source R7MYM3~	FALSE	0.685	158	4.938e-41	Peptidase S24-like [PF00717.27]; Helix-turn-helix domain [PF12844.11]; Helix-turn-helix [PF01381.26]; Helix-turn-helix domain [PF13560.10]; Cro/C1-type HTH DNA-binding domain [PF13443.10]
vOTU_1554	sw1_vMAG_178	sw1	sw1_vMAG_178_combined_prodigal_combined_sw1_vMAG_178_40	Viruses;Duplodnaviria;Heunggongvirae;Uroviricota;Caudoviricetes;;	E
vOTU_1554	sw1_vMAG_178	sw1	sw1_vMAG_178_combined_prodigal_combined_sw1_vMAG_178_41	Viruses;Duplodnaviria;Heunggongvirae;Uroviricota;Caudoviricetes;;	D										Phage uncharacterised protein (Phage_XkdX) [PF09693.14]
vOTU_1554	sw1_vMAG_178	sw1	sw1_vMAG_178_combined_prodigal_combined_sw1_vMAG_178_42	Viruses;Duplodnaviria;Heunggongvirae;Uroviricota;Caudoviricetes;;	E
vOTU_1554	sw1_vMAG_178	sw1	sw1_vMAG_178_combined_prodigal_combined_sw1_vMAG_178_43	Viruses;Duplodnaviria;Heunggongvirae;Uroviricota;Caudoviricetes;;	E
vOTU_1554	sw1_vMAG_178	sw1	sw1_vMAG_178_combined_prodigal_combined_sw1_vMAG_178_44	Viruses;Duplodnaviria;Heunggongvirae;Uroviricota;Caudoviricetes;;	E
vOTU_1554	sw1_vMAG_178	sw1	sw1_vMAG_178_combined_prodigal_combined_sw1_vMAG_178_45	Viruses;Duplodnaviria;Heunggongvirae;Uroviricota;Caudoviricetes;;	E
vOTU_1554	sw1_vMAG_178	sw1	sw1_vMAG_178_combined_prodigal_combined_sw1_vMAG_178_46	Viruses;Duplodnaviria;Heunggongvirae;Uroviricota;Caudoviricetes;;	E
vOTU_1554	sw1_vMAG_178	sw1	sw1_vMAG_178_combined_prodigal_combined_sw1_vMAG_178_47	Viruses;Duplodnaviria;Heunggongvirae;Uroviricota;Caudoviricetes;;	D										PT repeat [PF04886.16]
vOTU_1554	sw1_vMAG_178	sw1	sw1_vMAG_178_combined_prodigal_combined_sw1_vMAG_178_48	Viruses;Duplodnaviria;Heunggongvirae;Uroviricota;Caudoviricetes;;	E
vOTU_1554	sw1_vMAG_178	sw1	sw1_vMAG_178_combined_prodigal_combined_sw1_vMAG_178_49	Viruses;Duplodnaviria;Heunggongvirae;Uroviricota;Caudoviricetes;;	E
vOTU_1554	sw1_vMAG_178	sw1	sw1_vMAG_178_combined_prodigal_combined_sw1_vMAG_178_5	Viruses;Duplodnaviria;Heunggongvirae;Uroviricota;Caudoviricetes;;	D										Helix-turn-helix domain [PF12844.11]
vOTU_1554	sw1_vMAG_178	sw1	sw1_vMAG_178_combined_prodigal_combined_sw1_vMAG_178_6	Viruses;Duplodnaviria;Heunggongvirae;Uroviricota;Caudoviricetes;;	E
vOTU_1554	sw1_vMAG_178	sw1	sw1_vMAG_178_combined_prodigal_combined_sw1_vMAG_178_7	Viruses;Duplodnaviria;Heunggongvirae;Uroviricota;Caudoviricetes;;	E
vOTU_1554	sw1_vMAG_178	sw1	sw1_vMAG_178_combined_prodigal_combined_sw1_vMAG_178_8	Viruses;Duplodnaviria;Heunggongvirae;Uroviricota;Caudoviricetes;;	E
vOTU_1554	sw1_vMAG_178	sw1	sw1_vMAG_178_combined_prodigal_combined_sw1_vMAG_178_9	Viruses;Duplodnaviria;Heunggongvirae;Uroviricota;Caudoviricetes;;	E
vOTU_1555	rk3_vContig_1550	rk3	rk3_vContig_1550_prodigal_k141_561768_1	Viruses;Duplodnaviria;Heunggongvirae;Uroviricota;Caudoviricetes;;	E
vOTU_1555	rk3_vContig_1550	rk3	rk3_vContig_1550_prodigal_k141_561768_10	Viruses;Duplodnaviria;Heunggongvirae;Uroviricota;Caudoviricetes;;	E
vOTU_1555	rk3_vContig_1550	rk3	rk3_vContig_1550_prodigal_k141_561768_11	Viruses;Duplodnaviria;Heunggongvirae;Uroviricota;Caudoviricetes;;	E
vOTU_1555	rk3_vContig_1550	rk3	rk3_vContig_1550_prodigal_k141_561768_12	Viruses;Duplodnaviria;Heunggongvirae;Uroviricota;Caudoviricetes;;	E
vOTU_1555	rk3_vContig_1550	rk3	rk3_vContig_1550_prodigal_k141_561768_13	Viruses;Duplodnaviria;Heunggongvirae;Uroviricota;Caudoviricetes;;	E
vOTU_1555	rk3_vContig_1550	rk3	rk3_vContig_1550_prodigal_k141_561768_14	Viruses;Duplodnaviria;Heunggongvirae;Uroviricota;Caudoviricetes;;	E
vOTU_1555	rk3_vContig_1550	rk3	rk3_vContig_1550_prodigal_k141_561768_15	Viruses;Duplodnaviria;Heunggongvirae;Uroviricota;Caudoviricetes;;	E
vOTU_1555	rk3_vContig_1550	rk3	rk3_vContig_1550_prodigal_k141_561768_16	Viruses;Duplodnaviria;Heunggongvirae;Uroviricota;Caudoviricetes;;	E
vOTU_1555	rk3_vContig_1550	rk3	rk3_vContig_1550_prodigal_k141_561768_17	Viruses;Duplodnaviria;Heunggongvirae;Uroviricota;Caudoviricetes;;	E
vOTU_1555	rk3_vContig_1550	rk3	rk3_vContig_1550_prodigal_k141_561768_18	Viruses;Duplodnaviria;Heunggongvirae;Uroviricota;Caudoviricetes;;	E
vOTU_1555	rk3_vContig_1550	rk3	rk3_vContig_1550_prodigal_k141_561768_19	Viruses;Duplodnaviria;Heunggongvirae;Uroviricota;Caudoviricetes;;	E
vOTU_1555	rk3_vContig_1550	rk3	rk3_vContig_1550_prodigal_k141_561768_2	Viruses;Duplodnaviria;Heunggongvirae;Uroviricota;Caudoviricetes;;	D										Divergent InlB B-repeat domain [PF18998.4]
vOTU_1555	rk3_vContig_1550	rk3	rk3_vContig_1550_prodigal_k141_561768_20	Viruses;Duplodnaviria;Heunggongvirae;Uroviricota;Caudoviricetes;;	E
vOTU_1555	rk3_vContig_1550	rk3	rk3_vContig_1550_prodigal_k141_561768_3	Viruses;Duplodnaviria;Heunggongvirae;Uroviricota;Caudoviricetes;;	E
vOTU_1555	rk3_vContig_1550	rk3	rk3_vContig_1550_prodigal_k141_561768_4	Viruses;Duplodnaviria;Heunggongvirae;Uroviricota;Caudoviricetes;;	E
vOTU_1555	rk3_vContig_1550	rk3	rk3_vContig_1550_prodigal_k141_561768_5	Viruses;Duplodnaviria;Heunggongvirae;Uroviricota;Caudoviricetes;;	E
vOTU_1555	rk3_vContig_1550	rk3	rk3_vContig_1550_prodigal_k141_561768_6	Viruses;Duplodnaviria;Heunggongvirae;Uroviricota;Caudoviricetes;;	E
vOTU_1555	rk3_vContig_1550	rk3	rk3_vContig_1550_prodigal_k141_561768_7	Viruses;Duplodnaviria;Heunggongvirae;Uroviricota;Caudoviricetes;;	E
vOTU_1555	rk3_vContig_1550	rk3	rk3_vContig_1550_prodigal_k141_561768_8	Viruses;Duplodnaviria;Heunggongvirae;Uroviricota;Caudoviricetes;;	E
vOTU_1555	rk3_vContig_1550	rk3	rk3_vContig_1550_prodigal_k141_561768_9	Viruses;Duplodnaviria;Heunggongvirae;Uroviricota;Caudoviricetes;;	E
vOTU_1555	sw3_vContig_1458	sw3	sw3_vContig_1458_prodigal_k141_1114502_1	Viruses;Duplodnaviria;Heunggongvirae;Uroviricota;Caudoviricetes;;	E
vOTU_1555	sw3_vContig_1458	sw3	sw3_vContig_1458_prodigal_k141_1114502_10	Viruses;Duplodnaviria;Heunggongvirae;Uroviricota;Caudoviricetes;;	D										Divergent InlB B-repeat domain [PF18998.4]
vOTU_1555	sw3_vContig_1458	sw3	sw3_vContig_1458_prodigal_k141_1114502_11	Viruses;Duplodnaviria;Heunggongvirae;Uroviricota;Caudoviricetes;;	E
vOTU_1555	sw3_vContig_1458	sw3	sw3_vContig_1458_prodigal_k141_1114502_12	Viruses;Duplodnaviria;Heunggongvirae;Uroviricota;Caudoviricetes;;	E
vOTU_1555	sw3_vContig_1458	sw3	sw3_vContig_1458_prodigal_k141_1114502_13	Viruses;Duplodnaviria;Heunggongvirae;Uroviricota;Caudoviricetes;;	E
vOTU_1555	sw3_vContig_1458	sw3	sw3_vContig_1458_prodigal_k141_1114502_14	Viruses;Duplodnaviria;Heunggongvirae;Uroviricota;Caudoviricetes;;	E
vOTU_1555	sw3_vContig_1458	sw3	sw3_vContig_1458_prodigal_k141_1114502_15	Viruses;Duplodnaviria;Heunggongvirae;Uroviricota;Caudoviricetes;;	E
vOTU_1555	sw3_vContig_1458	sw3	sw3_vContig_1458_prodigal_k141_1114502_16	Viruses;Duplodnaviria;Heunggongvirae;Uroviricota;Caudoviricetes;;	E
vOTU_1555	sw3_vContig_1458	sw3	sw3_vContig_1458_prodigal_k141_1114502_17	Viruses;Duplodnaviria;Heunggongvirae;Uroviricota;Caudoviricetes;;	E
vOTU_1555	sw3_vContig_1458	sw3	sw3_vContig_1458_prodigal_k141_1114502_18	Viruses;Duplodnaviria;Heunggongvirae;Uroviricota;Caudoviricetes;;	E
vOTU_1555	sw3_vContig_1458	sw3	sw3_vContig_1458_prodigal_k141_1114502_19	Viruses;Duplodnaviria;Heunggongvirae;Uroviricota;Caudoviricetes;;	E
vOTU_1555	sw3_vContig_1458	sw3	sw3_vContig_1458_prodigal_k141_1114502_2	Viruses;Duplodnaviria;Heunggongvirae;Uroviricota;Caudoviricetes;;	E
vOTU_1555	sw3_vContig_1458	sw3	sw3_vContig_1458_prodigal_k141_1114502_20	Viruses;Duplodnaviria;Heunggongvirae;Uroviricota;Caudoviricetes;;	E
vOTU_1555	sw3_vContig_1458	sw3	sw3_vContig_1458_prodigal_k141_1114502_21	Viruses;Duplodnaviria;Heunggongvirae;Uroviricota;Caudoviricetes;;	E
vOTU_1555	sw3_vContig_1458	sw3	sw3_vContig_1458_prodigal_k141_1114502_22	Viruses;Duplodnaviria;Heunggongvirae;Uroviricota;Caudoviricetes;;	E
vOTU_1555	sw3_vContig_1458	sw3	sw3_vContig_1458_prodigal_k141_1114502_23	Viruses;Duplodnaviria;Heunggongvirae;Uroviricota;Caudoviricetes;;	E
vOTU_1555	sw3_vContig_1458	sw3	sw3_vContig_1458_prodigal_k141_1114502_24	Viruses;Duplodnaviria;Heunggongvirae;Uroviricota;Caudoviricetes;;	E
vOTU_1555	sw3_vContig_1458	sw3	sw3_vContig_1458_prodigal_k141_1114502_25	Viruses;Duplodnaviria;Heunggongvirae;Uroviricota;Caudoviricetes;;	E
vOTU_1555	sw3_vContig_1458	sw3	sw3_vContig_1458_prodigal_k141_1114502_26	Viruses;Duplodnaviria;Heunggongvirae;Uroviricota;Caudoviricetes;;	E
vOTU_1555	sw3_vContig_1458	sw3	sw3_vContig_1458_prodigal_k141_1114502_27	Viruses;Duplodnaviria;Heunggongvirae;Uroviricota;Caudoviricetes;;	E
vOTU_1555	sw3_vContig_1458	sw3	sw3_vContig_1458_prodigal_k141_1114502_28	Viruses;Duplodnaviria;Heunggongvirae;Uroviricota;Caudoviricetes;;	E
vOTU_1555	sw3_vContig_1458	sw3	sw3_vContig_1458_prodigal_k141_1114502_29	Viruses;Duplodnaviria;Heunggongvirae;Uroviricota;Caudoviricetes;;	E
vOTU_1555	sw3_vContig_1458	sw3	sw3_vContig_1458_prodigal_k141_1114502_3	Viruses;Duplodnaviria;Heunggongvirae;Uroviricota;Caudoviricetes;;	C	K06978	uncharacterized protein	MER0055451	S15	MER0055451 - family S15 unassigned peptidases (Solibacter usitatus) [S15.UPW]#S15#{peptidase unit: 27-551}~source EAM56547~	FALSE	232	1.757e-65	0.394	X-Pro dipeptidyl-peptidase C-terminal non-catalytic domain [PF08530.14]
vOTU_1555	sw3_vContig_1458	sw3	sw3_vContig_1458_prodigal_k141_1114502_30	Viruses;Duplodnaviria;Heunggongvirae;Uroviricota;Caudoviricetes;;	E
vOTU_1555	sw3_vContig_1458	sw3	sw3_vContig_1458_prodigal_k141_1114502_31	Viruses;Duplodnaviria;Heunggongvirae;Uroviricota;Caudoviricetes;;	E
vOTU_1555	sw3_vContig_1458	sw3	sw3_vContig_1458_prodigal_k141_1114502_32	Viruses;Duplodnaviria;Heunggongvirae;Uroviricota;Caudoviricetes;;	E
vOTU_1555	sw3_vContig_1458	sw3	sw3_vContig_1458_prodigal_k141_1114502_33	Viruses;Duplodnaviria;Heunggongvirae;Uroviricota;Caudoviricetes;;	C	K06909	phage terminase large subunit
vOTU_1555	sw3_vContig_1458	sw3	sw3_vContig_1458_prodigal_k141_1114502_34	Viruses;Duplodnaviria;Heunggongvirae;Uroviricota;Caudoviricetes;;	E
vOTU_1555	sw3_vContig_1458	sw3	sw3_vContig_1458_prodigal_k141_1114502_35	Viruses;Duplodnaviria;Heunggongvirae;Uroviricota;Caudoviricetes;;	E
vOTU_1555	sw3_vContig_1458	sw3	sw3_vContig_1458_prodigal_k141_1114502_36	Viruses;Duplodnaviria;Heunggongvirae;Uroviricota;Caudoviricetes;;	E
vOTU_1555	sw3_vContig_1458	sw3	sw3_vContig_1458_prodigal_k141_1114502_37	Viruses;Duplodnaviria;Heunggongvirae;Uroviricota;Caudoviricetes;;	E
vOTU_1555	sw3_vContig_1458	sw3	sw3_vContig_1458_prodigal_k141_1114502_4	Viruses;Duplodnaviria;Heunggongvirae;Uroviricota;Caudoviricetes;;	E
vOTU_1555	sw3_vContig_1458	sw3	sw3_vContig_1458_prodigal_k141_1114502_5	Viruses;Duplodnaviria;Heunggongvirae;Uroviricota;Caudoviricetes;;	E
vOTU_1555	sw3_vContig_1458	sw3	sw3_vContig_1458_prodigal_k141_1114502_6	Viruses;Duplodnaviria;Heunggongvirae;Uroviricota;Caudoviricetes;;	E
vOTU_1555	sw3_vContig_1458	sw3	sw3_vContig_1458_prodigal_k141_1114502_7	Viruses;Duplodnaviria;Heunggongvirae;Uroviricota;Caudoviricetes;;	C	K26273	protein strawberry notch								P-loop containing NTP hydrolase pore-1 [PF13872.10]; C-terminal domain on Strawberry notch homologue [PF13871.10]; Phage MuF-C-terminal domain [PF18819.5]; N-6 DNA Methylase [PF02384.20]
vOTU_1555	sw3_vContig_1458	sw3	sw3_vContig_1458_prodigal_k141_1114502_8	Viruses;Duplodnaviria;Heunggongvirae;Uroviricota;Caudoviricetes;;	E
vOTU_1555	sw3_vContig_1458	sw3	sw3_vContig_1458_prodigal_k141_1114502_9	Viruses;Duplodnaviria;Heunggongvirae;Uroviricota;Caudoviricetes;;	E
vOTU_1556	rk2_vContig_1655	rk2	rk2_vContig_1655_prodigal_k141_575286_1	Viruses;Duplodnaviria;Heunggongvirae;Uroviricota;Caudoviricetes;;	E
vOTU_1556	rk2_vContig_1655	rk2	rk2_vContig_1655_prodigal_k141_575286_10	Viruses;Duplodnaviria;Heunggongvirae;Uroviricota;Caudoviricetes;;	E
vOTU_1556	rk2_vContig_1655	rk2	rk2_vContig_1655_prodigal_k141_575286_11	Viruses;Duplodnaviria;Heunggongvirae;Uroviricota;Caudoviricetes;;	E
vOTU_1556	rk2_vContig_1655	rk2	rk2_vContig_1655_prodigal_k141_575286_12	Viruses;Duplodnaviria;Heunggongvirae;Uroviricota;Caudoviricetes;;	E
vOTU_1556	rk2_vContig_1655	rk2	rk2_vContig_1655_prodigal_k141_575286_13	Viruses;Duplodnaviria;Heunggongvirae;Uroviricota;Caudoviricetes;;	E
vOTU_1556	rk2_vContig_1655	rk2	rk2_vContig_1655_prodigal_k141_575286_14	Viruses;Duplodnaviria;Heunggongvirae;Uroviricota;Caudoviricetes;;	E
vOTU_1556	rk2_vContig_1655	rk2	rk2_vContig_1655_prodigal_k141_575286_15	Viruses;Duplodnaviria;Heunggongvirae;Uroviricota;Caudoviricetes;;	E
vOTU_1556	rk2_vContig_1655	rk2	rk2_vContig_1655_prodigal_k141_575286_16	Viruses;Duplodnaviria;Heunggongvirae;Uroviricota;Caudoviricetes;;	E
vOTU_1556	rk2_vContig_1655	rk2	rk2_vContig_1655_prodigal_k141_575286_17	Viruses;Duplodnaviria;Heunggongvirae;Uroviricota;Caudoviricetes;;	D										S-layer protein SbsC C-terminal domain [PF18316.5]
vOTU_1556	rk2_vContig_1655	rk2	rk2_vContig_1655_prodigal_k141_575286_18	Viruses;Duplodnaviria;Heunggongvirae;Uroviricota;Caudoviricetes;;	E
vOTU_1556	rk2_vContig_1655	rk2	rk2_vContig_1655_prodigal_k141_575286_19	Viruses;Duplodnaviria;Heunggongvirae;Uroviricota;Caudoviricetes;;	D										Minor capsid protein [PF11114.12]
vOTU_1556	rk2_vContig_1655	rk2	rk2_vContig_1655_prodigal_k141_575286_2	Viruses;Duplodnaviria;Heunggongvirae;Uroviricota;Caudoviricetes;;	E
vOTU_1556	rk2_vContig_1655	rk2	rk2_vContig_1655_prodigal_k141_575286_20	Viruses;Duplodnaviria;Heunggongvirae;Uroviricota;Caudoviricetes;;	D										Minor capsid protein [PF10665.13]
vOTU_1556	rk2_vContig_1655	rk2	rk2_vContig_1655_prodigal_k141_575286_21	Viruses;Duplodnaviria;Heunggongvirae;Uroviricota;Caudoviricetes;;	E
vOTU_1556	rk2_vContig_1655	rk2	rk2_vContig_1655_prodigal_k141_575286_22	Viruses;Duplodnaviria;Heunggongvirae;Uroviricota;Caudoviricetes;;	E
vOTU_1556	rk2_vContig_1655	rk2	rk2_vContig_1655_prodigal_k141_575286_23	Viruses;Duplodnaviria;Heunggongvirae;Uroviricota;Caudoviricetes;;	E
vOTU_1556	rk2_vContig_1655	rk2	rk2_vContig_1655_prodigal_k141_575286_24	Viruses;Duplodnaviria;Heunggongvirae;Uroviricota;Caudoviricetes;;	E
vOTU_1556	rk2_vContig_1655	rk2	rk2_vContig_1655_prodigal_k141_575286_25	Viruses;Duplodnaviria;Heunggongvirae;Uroviricota;Caudoviricetes;;	E
vOTU_1556	rk2_vContig_1655	rk2	rk2_vContig_1655_prodigal_k141_575286_26	Viruses;Duplodnaviria;Heunggongvirae;Uroviricota;Caudoviricetes;;	E
vOTU_1556	rk2_vContig_1655	rk2	rk2_vContig_1655_prodigal_k141_575286_27	Viruses;Duplodnaviria;Heunggongvirae;Uroviricota;Caudoviricetes;;	D										Phage minor capsid protein 2 [PF06152.15]
vOTU_1556	rk2_vContig_1655	rk2	rk2_vContig_1655_prodigal_k141_575286_28	Viruses;Duplodnaviria;Heunggongvirae;Uroviricota;Caudoviricetes;;	E
vOTU_1556	rk2_vContig_1655	rk2	rk2_vContig_1655_prodigal_k141_575286_29	Viruses;Duplodnaviria;Heunggongvirae;Uroviricota;Caudoviricetes;;	C	K06909	phage terminase large subunit								Terminase large subunit, T4likevirus-type, N-terminal [PF03237.19]; Phage terminase large subunit [PF04466.17]
vOTU_1556	rk2_vContig_1655	rk2	rk2_vContig_1655_prodigal_k141_575286_3	Viruses;Duplodnaviria;Heunggongvirae;Uroviricota;Caudoviricetes;;	E
vOTU_1556	rk2_vContig_1655	rk2	rk2_vContig_1655_prodigal_k141_575286_30	Viruses;Duplodnaviria;Heunggongvirae;Uroviricota;Caudoviricetes;;	E
vOTU_1556	rk2_vContig_1655	rk2	rk2_vContig_1655_prodigal_k141_575286_31	Viruses;Duplodnaviria;Heunggongvirae;Uroviricota;Caudoviricetes;;	D										DNA methylase [PF01555.22]
vOTU_1556	rk2_vContig_1655	rk2	rk2_vContig_1655_prodigal_k141_575286_32	Viruses;Duplodnaviria;Heunggongvirae;Uroviricota;Caudoviricetes;;	E
vOTU_1556	rk2_vContig_1655	rk2	rk2_vContig_1655_prodigal_k141_575286_4	Viruses;Duplodnaviria;Heunggongvirae;Uroviricota;Caudoviricetes;;	E
vOTU_1556	rk2_vContig_1655	rk2	rk2_vContig_1655_prodigal_k141_575286_5	Viruses;Duplodnaviria;Heunggongvirae;Uroviricota;Caudoviricetes;;	E
vOTU_1556	rk2_vContig_1655	rk2	rk2_vContig_1655_prodigal_k141_575286_6	Viruses;Duplodnaviria;Heunggongvirae;Uroviricota;Caudoviricetes;;	E
vOTU_1556	rk2_vContig_1655	rk2	rk2_vContig_1655_prodigal_k141_575286_7	Viruses;Duplodnaviria;Heunggongvirae;Uroviricota;Caudoviricetes;;	D										BppU N-terminal domain [PF10651.13]
vOTU_1556	rk2_vContig_1655	rk2	rk2_vContig_1655_prodigal_k141_575286_8	Viruses;Duplodnaviria;Heunggongvirae;Uroviricota;Caudoviricetes;;	D										Prophage endopeptidase tail [PF06605.15]
vOTU_1556	rk2_vContig_1655	rk2	rk2_vContig_1655_prodigal_k141_575286_9	Viruses;Duplodnaviria;Heunggongvirae;Uroviricota;Caudoviricetes;;	E
vOTU_1556	rlp6_vContig_1354	rlp6	rlp6_vContig_1354_prodigal_k141_1504401_1	Viruses;Duplodnaviria;Heunggongvirae;Uroviricota;Caudoviricetes;;	E
vOTU_1556	rlp6_vContig_1354	rlp6	rlp6_vContig_1354_prodigal_k141_1504401_10	Viruses;Duplodnaviria;Heunggongvirae;Uroviricota;Caudoviricetes;;	E
vOTU_1556	rlp6_vContig_1354	rlp6	rlp6_vContig_1354_prodigal_k141_1504401_11	Viruses;Duplodnaviria;Heunggongvirae;Uroviricota;Caudoviricetes;;	D										Phage minor capsid protein 2 [PF06152.15]
vOTU_1556	rlp6_vContig_1354	rlp6	rlp6_vContig_1354_prodigal_k141_1504401_12	Viruses;Duplodnaviria;Heunggongvirae;Uroviricota;Caudoviricetes;;	E
vOTU_1556	rlp6_vContig_1354	rlp6	rlp6_vContig_1354_prodigal_k141_1504401_13	Viruses;Duplodnaviria;Heunggongvirae;Uroviricota;Caudoviricetes;;	E
vOTU_1556	rlp6_vContig_1354	rlp6	rlp6_vContig_1354_prodigal_k141_1504401_14	Viruses;Duplodnaviria;Heunggongvirae;Uroviricota;Caudoviricetes;;	E
vOTU_1556	rlp6_vContig_1354	rlp6	rlp6_vContig_1354_prodigal_k141_1504401_15	Viruses;Duplodnaviria;Heunggongvirae;Uroviricota;Caudoviricetes;;	E
vOTU_1556	rlp6_vContig_1354	rlp6	rlp6_vContig_1354_prodigal_k141_1504401_16	Viruses;Duplodnaviria;Heunggongvirae;Uroviricota;Caudoviricetes;;	E
vOTU_1556	rlp6_vContig_1354	rlp6	rlp6_vContig_1354_prodigal_k141_1504401_17	Viruses;Duplodnaviria;Heunggongvirae;Uroviricota;Caudoviricetes;;	D										Minor capsid protein [PF10665.13]
vOTU_1556	rlp6_vContig_1354	rlp6	rlp6_vContig_1354_prodigal_k141_1504401_18	Viruses;Duplodnaviria;Heunggongvirae;Uroviricota;Caudoviricetes;;	D										Minor capsid protein [PF11114.12]
vOTU_1556	rlp6_vContig_1354	rlp6	rlp6_vContig_1354_prodigal_k141_1504401_19	Viruses;Duplodnaviria;Heunggongvirae;Uroviricota;Caudoviricetes;;	E
vOTU_1556	rlp6_vContig_1354	rlp6	rlp6_vContig_1354_prodigal_k141_1504401_2	Viruses;Duplodnaviria;Heunggongvirae;Uroviricota;Caudoviricetes;;	E
vOTU_1556	rlp6_vContig_1354	rlp6	rlp6_vContig_1354_prodigal_k141_1504401_20	Viruses;Duplodnaviria;Heunggongvirae;Uroviricota;Caudoviricetes;;	D										S-layer protein SbsC C-terminal domain [PF18316.5]
vOTU_1556	rlp6_vContig_1354	rlp6	rlp6_vContig_1354_prodigal_k141_1504401_21	Viruses;Duplodnaviria;Heunggongvirae;Uroviricota;Caudoviricetes;;	E
vOTU_1556	rlp6_vContig_1354	rlp6	rlp6_vContig_1354_prodigal_k141_1504401_22	Viruses;Duplodnaviria;Heunggongvirae;Uroviricota;Caudoviricetes;;	D										Bacteriophage Gp15 protein [PF06854.15]
vOTU_1556	rlp6_vContig_1354	rlp6	rlp6_vContig_1354_prodigal_k141_1504401_23	Viruses;Duplodnaviria;Heunggongvirae;Uroviricota;Caudoviricetes;;	D										Tape measure protein [PF20155.3]
vOTU_1556	rlp6_vContig_1354	rlp6	rlp6_vContig_1354_prodigal_k141_1504401_24	Viruses;Duplodnaviria;Heunggongvirae;Uroviricota;Caudoviricetes;;	E
vOTU_1556	rlp6_vContig_1354	rlp6	rlp6_vContig_1354_prodigal_k141_1504401_25	Viruses;Duplodnaviria;Heunggongvirae;Uroviricota;Caudoviricetes;;	D										Prophage endopeptidase tail [PF06605.15]
vOTU_1556	rlp6_vContig_1354	rlp6	rlp6_vContig_1354_prodigal_k141_1504401_26	Viruses;Duplodnaviria;Heunggongvirae;Uroviricota;Caudoviricetes;;	D										BppU N-terminal domain [PF10651.13]
vOTU_1556	rlp6_vContig_1354	rlp6	rlp6_vContig_1354_prodigal_k141_1504401_27	Viruses;Duplodnaviria;Heunggongvirae;Uroviricota;Caudoviricetes;;	E
vOTU_1556	rlp6_vContig_1354	rlp6	rlp6_vContig_1354_prodigal_k141_1504401_28	Viruses;Duplodnaviria;Heunggongvirae;Uroviricota;Caudoviricetes;;	E
vOTU_1556	rlp6_vContig_1354	rlp6	rlp6_vContig_1354_prodigal_k141_1504401_29	Viruses;Duplodnaviria;Heunggongvirae;Uroviricota;Caudoviricetes;;	E
vOTU_1556	rlp6_vContig_1354	rlp6	rlp6_vContig_1354_prodigal_k141_1504401_3	Viruses;Duplodnaviria;Heunggongvirae;Uroviricota;Caudoviricetes;;	E
vOTU_1556	rlp6_vContig_1354	rlp6	rlp6_vContig_1354_prodigal_k141_1504401_30	Viruses;Duplodnaviria;Heunggongvirae;Uroviricota;Caudoviricetes;;	E
vOTU_1556	rlp6_vContig_1354	rlp6	rlp6_vContig_1354_prodigal_k141_1504401_31	Viruses;Duplodnaviria;Heunggongvirae;Uroviricota;Caudoviricetes;;	E
vOTU_1556	rlp6_vContig_1354	rlp6	rlp6_vContig_1354_prodigal_k141_1504401_32	Viruses;Duplodnaviria;Heunggongvirae;Uroviricota;Caudoviricetes;;	E
vOTU_1556	rlp6_vContig_1354	rlp6	rlp6_vContig_1354_prodigal_k141_1504401_33	Viruses;Duplodnaviria;Heunggongvirae;Uroviricota;Caudoviricetes;;	D			MER0719322	C40	MER0719322 - family C40 unassigned peptidases (Clostridium sp. CAG:226) [C40.UPW]#C40#{peptidase unit: 57-166}~source R5B8G4~	FALSE	84	1.238e-16	0.423	Putative peptidoglycan binding domain [PF01471.22]; NlpC/P60 family [PF00877.23]
vOTU_1556	rlp6_vContig_1354	rlp6	rlp6_vContig_1354_prodigal_k141_1504401_34	Viruses;Duplodnaviria;Heunggongvirae;Uroviricota;Caudoviricetes;;	E
vOTU_1556	rlp6_vContig_1354	rlp6	rlp6_vContig_1354_prodigal_k141_1504401_35	Viruses;Duplodnaviria;Heunggongvirae;Uroviricota;Caudoviricetes;;	E
vOTU_1556	rlp6_vContig_1354	rlp6	rlp6_vContig_1354_prodigal_k141_1504401_36	Viruses;Duplodnaviria;Heunggongvirae;Uroviricota;Caudoviricetes;;	D										Bacteriophage holin of superfamily 6 (Holin_LLH) [PF09682.14]
vOTU_1556	rlp6_vContig_1354	rlp6	rlp6_vContig_1354_prodigal_k141_1504401_37	Viruses;Duplodnaviria;Heunggongvirae;Uroviricota;Caudoviricetes;;	D										Phage integrase family [PF00589.26]
vOTU_1556	rlp6_vContig_1354	rlp6	rlp6_vContig_1354_prodigal_k141_1504401_38	Viruses;Duplodnaviria;Heunggongvirae;Uroviricota;Caudoviricetes;;	E
vOTU_1556	rlp6_vContig_1354	rlp6	rlp6_vContig_1354_prodigal_k141_1504401_39	Viruses;Duplodnaviria;Heunggongvirae;Uroviricota;Caudoviricetes;;	E
vOTU_1556	rlp6_vContig_1354	rlp6	rlp6_vContig_1354_prodigal_k141_1504401_4	Viruses;Duplodnaviria;Heunggongvirae;Uroviricota;Caudoviricetes;;	D										Domain of unknown function (DUF6378) [PF19905.3]
vOTU_1556	rlp6_vContig_1354	rlp6	rlp6_vContig_1354_prodigal_k141_1504401_40	Viruses;Duplodnaviria;Heunggongvirae;Uroviricota;Caudoviricetes;;	E
vOTU_1556	rlp6_vContig_1354	rlp6	rlp6_vContig_1354_prodigal_k141_1504401_41	Viruses;Duplodnaviria;Heunggongvirae;Uroviricota;Caudoviricetes;;	E
vOTU_1556	rlp6_vContig_1354	rlp6	rlp6_vContig_1354_prodigal_k141_1504401_42	Viruses;Duplodnaviria;Heunggongvirae;Uroviricota;Caudoviricetes;;	D										Helix-turn-helix domain [PF12844.11]
vOTU_1556	rlp6_vContig_1354	rlp6	rlp6_vContig_1354_prodigal_k141_1504401_43	Viruses;Duplodnaviria;Heunggongvirae;Uroviricota;Caudoviricetes;;	E
vOTU_1556	rlp6_vContig_1354	rlp6	rlp6_vContig_1354_prodigal_k141_1504401_44	Viruses;Duplodnaviria;Heunggongvirae;Uroviricota;Caudoviricetes;;	D										Protein of unknown function (DUF739) [PF05339.15]; BetR domain [PF08667.14]
vOTU_1556	rlp6_vContig_1354	rlp6	rlp6_vContig_1354_prodigal_k141_1504401_45	Viruses;Duplodnaviria;Heunggongvirae;Uroviricota;Caudoviricetes;;	E
vOTU_1556	rlp6_vContig_1354	rlp6	rlp6_vContig_1354_prodigal_k141_1504401_46	Viruses;Duplodnaviria;Heunggongvirae;Uroviricota;Caudoviricetes;;	E
vOTU_1556	rlp6_vContig_1354	rlp6	rlp6_vContig_1354_prodigal_k141_1504401_47	Viruses;Duplodnaviria;Heunggongvirae;Uroviricota;Caudoviricetes;;	E
vOTU_1556	rlp6_vContig_1354	rlp6	rlp6_vContig_1354_prodigal_k141_1504401_48	Viruses;Duplodnaviria;Heunggongvirae;Uroviricota;Caudoviricetes;;	E
vOTU_1556	rlp6_vContig_1354	rlp6	rlp6_vContig_1354_prodigal_k141_1504401_49	Viruses;Duplodnaviria;Heunggongvirae;Uroviricota;Caudoviricetes;;	E
vOTU_1556	rlp6_vContig_1354	rlp6	rlp6_vContig_1354_prodigal_k141_1504401_5	Viruses;Duplodnaviria;Heunggongvirae;Uroviricota;Caudoviricetes;;	D										Protein of unknown function (DUF1492) [PF07374.15]
vOTU_1556	rlp6_vContig_1354	rlp6	rlp6_vContig_1354_prodigal_k141_1504401_50	Viruses;Duplodnaviria;Heunggongvirae;Uroviricota;Caudoviricetes;;	D										ERF superfamily [PF04404.16]
vOTU_1556	rlp6_vContig_1354	rlp6	rlp6_vContig_1354_prodigal_k141_1504401_51	Viruses;Duplodnaviria;Heunggongvirae;Uroviricota;Caudoviricetes;;	E
vOTU_1556	rlp6_vContig_1354	rlp6	rlp6_vContig_1354_prodigal_k141_1504401_52	Viruses;Duplodnaviria;Heunggongvirae;Uroviricota;Caudoviricetes;;	E
vOTU_1556	rlp6_vContig_1354	rlp6	rlp6_vContig_1354_prodigal_k141_1504401_53	Viruses;Duplodnaviria;Heunggongvirae;Uroviricota;Caudoviricetes;;	C	K03111	single-strand DNA-binding protein								Single-strand binding protein family [PF00436.29]
vOTU_1556	rlp6_vContig_1354	rlp6	rlp6_vContig_1354_prodigal_k141_1504401_54	Viruses;Duplodnaviria;Heunggongvirae;Uroviricota;Caudoviricetes;;	D										Family of unknown function (DUF6291) [PF19808.3]
vOTU_1556	rlp6_vContig_1354	rlp6	rlp6_vContig_1354_prodigal_k141_1504401_55	Viruses;Duplodnaviria;Heunggongvirae;Uroviricota;Caudoviricetes;;	C	K02314	replicative DNA helicase [EC:5.6.2.3]								DnaB-like helicase C terminal domain [PF03796.19]; DnaB-like helicase N terminal domain [PF00772.25]; AAA domain [PF13481.10]; Rad51 [PF08423.15]
vOTU_1556	rlp6_vContig_1354	rlp6	rlp6_vContig_1354_prodigal_k141_1504401_56	Viruses;Duplodnaviria;Heunggongvirae;Uroviricota;Caudoviricetes;;	C	K01160	crossover junction endodeoxyribonuclease RusA [EC:3.1.21.10]								Endodeoxyribonuclease RusA [PF05866.15]
vOTU_1556	rlp6_vContig_1354	rlp6	rlp6_vContig_1354_prodigal_k141_1504401_57	Viruses;Duplodnaviria;Heunggongvirae;Uroviricota;Caudoviricetes;;	E
vOTU_1556	rlp6_vContig_1354	rlp6	rlp6_vContig_1354_prodigal_k141_1504401_58	Viruses;Duplodnaviria;Heunggongvirae;Uroviricota;Caudoviricetes;;	E
vOTU_1556	rlp6_vContig_1354	rlp6	rlp6_vContig_1354_prodigal_k141_1504401_6	Viruses;Duplodnaviria;Heunggongvirae;Uroviricota;Caudoviricetes;;	E
vOTU_1556	rlp6_vContig_1354	rlp6	rlp6_vContig_1354_prodigal_k141_1504401_7	Viruses;Duplodnaviria;Heunggongvirae;Uroviricota;Caudoviricetes;;	E
vOTU_1556	rlp6_vContig_1354	rlp6	rlp6_vContig_1354_prodigal_k141_1504401_8	Viruses;Duplodnaviria;Heunggongvirae;Uroviricota;Caudoviricetes;;	D										DNA methylase [PF01555.22]
vOTU_1556	rlp6_vContig_1354	rlp6	rlp6_vContig_1354_prodigal_k141_1504401_9	Viruses;Duplodnaviria;Heunggongvirae;Uroviricota;Caudoviricetes;;	C	K06909	phage terminase large subunit								Terminase large subunit, T4likevirus-type, N-terminal [PF03237.19]; Phage terminase large subunit [PF04466.17]
vOTU_1557	rnw2_vMAG_44	rnw2	rnw2_vMAG_44_combined_prodigal_combined_rnw2_vMAG_44_1	Viruses;Duplodnaviria;Heunggongvirae;Uroviricota;Caudoviricetes;;	D										Phosphoadenosine phosphosulfate reductase family [PF01507.23]
vOTU_1557	rnw2_vMAG_44	rnw2	rnw2_vMAG_44_combined_prodigal_combined_rnw2_vMAG_44_10	Viruses;Duplodnaviria;Heunggongvirae;Uroviricota;Caudoviricetes;;	D										ParB/Sulfiredoxin domain [PF02195.22]
vOTU_1557	rnw2_vMAG_44	rnw2	rnw2_vMAG_44_combined_prodigal_combined_rnw2_vMAG_44_11	Viruses;Duplodnaviria;Heunggongvirae;Uroviricota;Caudoviricetes;;	D										ParB/Sulfiredoxin domain [PF02195.22]
vOTU_1557	rnw2_vMAG_44	rnw2	rnw2_vMAG_44_combined_prodigal_combined_rnw2_vMAG_44_12	Viruses;Duplodnaviria;Heunggongvirae;Uroviricota;Caudoviricetes;;	E
vOTU_1557	rnw2_vMAG_44	rnw2	rnw2_vMAG_44_combined_prodigal_combined_rnw2_vMAG_44_13	Viruses;Duplodnaviria;Heunggongvirae;Uroviricota;Caudoviricetes;;	E
vOTU_1557	rnw2_vMAG_44	rnw2	rnw2_vMAG_44_combined_prodigal_combined_rnw2_vMAG_44_14	Viruses;Duplodnaviria;Heunggongvirae;Uroviricota;Caudoviricetes;;	E
vOTU_1557	rnw2_vMAG_44	rnw2	rnw2_vMAG_44_combined_prodigal_combined_rnw2_vMAG_44_15	Viruses;Duplodnaviria;Heunggongvirae;Uroviricota;Caudoviricetes;;	E
vOTU_1557	rnw2_vMAG_44	rnw2	rnw2_vMAG_44_combined_prodigal_combined_rnw2_vMAG_44_16	Viruses;Duplodnaviria;Heunggongvirae;Uroviricota;Caudoviricetes;;	C	K06909	phage terminase large subunit
vOTU_1557	rnw2_vMAG_44	rnw2	rnw2_vMAG_44_combined_prodigal_combined_rnw2_vMAG_44_17	Viruses;Duplodnaviria;Heunggongvirae;Uroviricota;Caudoviricetes;;	E
vOTU_1557	rnw2_vMAG_44	rnw2	rnw2_vMAG_44_combined_prodigal_combined_rnw2_vMAG_44_18	Viruses;Duplodnaviria;Heunggongvirae;Uroviricota;Caudoviricetes;;	D										Phage portal protein [PF04860.16]
vOTU_1557	rnw2_vMAG_44	rnw2	rnw2_vMAG_44_combined_prodigal_combined_rnw2_vMAG_44_19	Viruses;Duplodnaviria;Heunggongvirae;Uroviricota;Caudoviricetes;;	D										Phage Mu protein F like protein [PF04233.18]
vOTU_1557	rnw2_vMAG_44	rnw2	rnw2_vMAG_44_combined_prodigal_combined_rnw2_vMAG_44_2	Viruses;Duplodnaviria;Heunggongvirae;Uroviricota;Caudoviricetes;;	E
vOTU_1557	rnw2_vMAG_44	rnw2	rnw2_vMAG_44_combined_prodigal_combined_rnw2_vMAG_44_20	Viruses;Duplodnaviria;Heunggongvirae;Uroviricota;Caudoviricetes;;	D										Putative phage serine protease XkdF [PF14550.10]
vOTU_1557	rnw2_vMAG_44	rnw2	rnw2_vMAG_44_combined_prodigal_combined_rnw2_vMAG_44_21	Viruses;Duplodnaviria;Heunggongvirae;Uroviricota;Caudoviricetes;;	D										Phage major capsid protein, P2 family [PF05125.16]
vOTU_1557	rnw2_vMAG_44	rnw2	rnw2_vMAG_44_combined_prodigal_combined_rnw2_vMAG_44_22	Viruses;Duplodnaviria;Heunggongvirae;Uroviricota;Caudoviricetes;;	E
vOTU_1557	rnw2_vMAG_44	rnw2	rnw2_vMAG_44_combined_prodigal_combined_rnw2_vMAG_44_23	Viruses;Duplodnaviria;Heunggongvirae;Uroviricota;Caudoviricetes;;	D										Protein of unknown function (DUF3199) [PF11436.12]; Phage gp6-like head-tail connector protein [PF05135.17]
vOTU_1557	rnw2_vMAG_44	rnw2	rnw2_vMAG_44_combined_prodigal_combined_rnw2_vMAG_44_24	Viruses;Duplodnaviria;Heunggongvirae;Uroviricota;Caudoviricetes;;	E
vOTU_1557	rnw2_vMAG_44	rnw2	rnw2_vMAG_44_combined_prodigal_combined_rnw2_vMAG_44_25	Viruses;Duplodnaviria;Heunggongvirae;Uroviricota;Caudoviricetes;;	E
vOTU_1557	rnw2_vMAG_44	rnw2	rnw2_vMAG_44_combined_prodigal_combined_rnw2_vMAG_44_26	Viruses;Duplodnaviria;Heunggongvirae;Uroviricota;Caudoviricetes;;	E
vOTU_1557	rnw2_vMAG_44	rnw2	rnw2_vMAG_44_combined_prodigal_combined_rnw2_vMAG_44_27	Viruses;Duplodnaviria;Heunggongvirae;Uroviricota;Caudoviricetes;;	D										Phage tail sheath protein beta-sandwich domain [PF17481.6]; Phage tail sheath C-terminal domain [PF17482.6]; Phage tail sheath protein subtilisin-like domain [PF04984.18]
vOTU_1557	rnw2_vMAG_44	rnw2	rnw2_vMAG_44_combined_prodigal_combined_rnw2_vMAG_44_28	Viruses;Duplodnaviria;Heunggongvirae;Uroviricota;Caudoviricetes;;	D										Phage tail tube protein [PF09393.14]
vOTU_1557	rnw2_vMAG_44	rnw2	rnw2_vMAG_44_combined_prodigal_combined_rnw2_vMAG_44_29	Viruses;Duplodnaviria;Heunggongvirae;Uroviricota;Caudoviricetes;;	D										Phage XkdN-like tail assembly chaperone protein, TAC [PF08890.15]
vOTU_1557	rnw2_vMAG_44	rnw2	rnw2_vMAG_44_combined_prodigal_combined_rnw2_vMAG_44_3	Viruses;Duplodnaviria;Heunggongvirae;Uroviricota;Caudoviricetes;;	E
vOTU_1557	rnw2_vMAG_44	rnw2	rnw2_vMAG_44_combined_prodigal_combined_rnw2_vMAG_44_30	Viruses;Duplodnaviria;Heunggongvirae;Uroviricota;Caudoviricetes;;	E
vOTU_1557	rnw2_vMAG_44	rnw2	rnw2_vMAG_44_combined_prodigal_combined_rnw2_vMAG_44_31	Viruses;Duplodnaviria;Heunggongvirae;Uroviricota;Caudoviricetes;;	E
vOTU_1557	rnw2_vMAG_44	rnw2	rnw2_vMAG_44_combined_prodigal_combined_rnw2_vMAG_44_32	Viruses;Duplodnaviria;Heunggongvirae;Uroviricota;Caudoviricetes;;	E
vOTU_1557	rnw2_vMAG_44	rnw2	rnw2_vMAG_44_combined_prodigal_combined_rnw2_vMAG_44_33	Viruses;Duplodnaviria;Heunggongvirae;Uroviricota;Caudoviricetes;;	D										Bacteriophage Mu-like, Gp48 [PF10076.13]
vOTU_1557	rnw2_vMAG_44	rnw2	rnw2_vMAG_44_combined_prodigal_combined_rnw2_vMAG_44_34	Viruses;Duplodnaviria;Heunggongvirae;Uroviricota;Caudoviricetes;;	D										Baseplate J-like protein [PF04865.18]
vOTU_1557	rnw2_vMAG_44	rnw2	rnw2_vMAG_44_combined_prodigal_combined_rnw2_vMAG_44_35	Viruses;Duplodnaviria;Heunggongvirae;Uroviricota;Caudoviricetes;;	D										Protein of unknown function (DUF2634) [PF10934.12]
vOTU_1557	rnw2_vMAG_44	rnw2	rnw2_vMAG_44_combined_prodigal_combined_rnw2_vMAG_44_36	Viruses;Duplodnaviria;Heunggongvirae;Uroviricota;Caudoviricetes;;	D										Protein of unknown function (DUF2577) [PF10844.12]
vOTU_1557	rnw2_vMAG_44	rnw2	rnw2_vMAG_44_combined_prodigal_combined_rnw2_vMAG_44_37	Viruses;Duplodnaviria;Heunggongvirae;Uroviricota;Caudoviricetes;;	E
vOTU_1557	rnw2_vMAG_44	rnw2	rnw2_vMAG_44_combined_prodigal_combined_rnw2_vMAG_44_38	Viruses;Duplodnaviria;Heunggongvirae;Uroviricota;Caudoviricetes;;	E
vOTU_1557	rnw2_vMAG_44	rnw2	rnw2_vMAG_44_combined_prodigal_combined_rnw2_vMAG_44_4	Viruses;Duplodnaviria;Heunggongvirae;Uroviricota;Caudoviricetes;;	E
vOTU_1557	rnw2_vMAG_44	rnw2	rnw2_vMAG_44_combined_prodigal_combined_rnw2_vMAG_44_5	Viruses;Duplodnaviria;Heunggongvirae;Uroviricota;Caudoviricetes;;	E
vOTU_1557	rnw2_vMAG_44	rnw2	rnw2_vMAG_44_combined_prodigal_combined_rnw2_vMAG_44_6	Viruses;Duplodnaviria;Heunggongvirae;Uroviricota;Caudoviricetes;;	C	K03111	single-strand DNA-binding protein								Single-strand binding protein family [PF00436.29]
vOTU_1557	rnw2_vMAG_44	rnw2	rnw2_vMAG_44_combined_prodigal_combined_rnw2_vMAG_44_7	Viruses;Duplodnaviria;Heunggongvirae;Uroviricota;Caudoviricetes;;	E
vOTU_1557	rnw2_vMAG_44	rnw2	rnw2_vMAG_44_combined_prodigal_combined_rnw2_vMAG_44_8	Viruses;Duplodnaviria;Heunggongvirae;Uroviricota;Caudoviricetes;;	C	K03700	recombination protein U								Recombination protein U [PF03838.18]
vOTU_1557	rnw2_vMAG_44	rnw2	rnw2_vMAG_44_combined_prodigal_combined_rnw2_vMAG_44_9	Viruses;Duplodnaviria;Heunggongvirae;Uroviricota;Caudoviricetes;;	E
vOTU_1557	rnw3_vContig_731	rnw3	rnw3_vContig_731_prodigal_k141_607612_1	Viruses;Duplodnaviria;Heunggongvirae;Uroviricota;Caudoviricetes;;	E
vOTU_1557	rnw3_vContig_731	rnw3	rnw3_vContig_731_prodigal_k141_607612_10	Viruses;Duplodnaviria;Heunggongvirae;Uroviricota;Caudoviricetes;;	D										Helix-turn-helix domain [PF12844.11]; Helix-turn-helix [PF01381.26]; Helix-turn-helix domain [PF13560.10]
vOTU_1557	rnw3_vContig_731	rnw3	rnw3_vContig_731_prodigal_k141_607612_11	Viruses;Duplodnaviria;Heunggongvirae;Uroviricota;Caudoviricetes;;	C	K07729	putative transcriptional regulator								Helix-turn-helix domain [PF12844.11]; Helix-turn-helix [PF01381.26]; Helix-turn-helix domain [PF13560.10]
vOTU_1557	rnw3_vContig_731	rnw3	rnw3_vContig_731_prodigal_k141_607612_12	Viruses;Duplodnaviria;Heunggongvirae;Uroviricota;Caudoviricetes;;	E
vOTU_1557	rnw3_vContig_731	rnw3	rnw3_vContig_731_prodigal_k141_607612_13	Viruses;Duplodnaviria;Heunggongvirae;Uroviricota;Caudoviricetes;;	E
vOTU_1557	rnw3_vContig_731	rnw3	rnw3_vContig_731_prodigal_k141_607612_14	Viruses;Duplodnaviria;Heunggongvirae;Uroviricota;Caudoviricetes;;	D										Transglycosylase SLT domain [PF01464.24]	GH23	GH23 lysozyme type G (EC 3.2.1.17); peptidoglycan lyase (EC 4.2.2.n1) also known in the literature as peptidoglycan lytic transglycosylase; chitinase (EC 3.2.1.14)	3.2.1.17,3.2.1.17_or_4.2.2.n1,4.2.2.n1	GH23.hmm
vOTU_1557	rnw3_vContig_731	rnw3	rnw3_vContig_731_prodigal_k141_607612_15	Viruses;Duplodnaviria;Heunggongvirae;Uroviricota;Caudoviricetes;;	E
vOTU_1557	rnw3_vContig_731	rnw3	rnw3_vContig_731_prodigal_k141_607612_16	Viruses;Duplodnaviria;Heunggongvirae;Uroviricota;Caudoviricetes;;	E
vOTU_1557	rnw3_vContig_731	rnw3	rnw3_vContig_731_prodigal_k141_607612_17	Viruses;Duplodnaviria;Heunggongvirae;Uroviricota;Caudoviricetes;;	E
vOTU_1557	rnw3_vContig_731	rnw3	rnw3_vContig_731_prodigal_k141_607612_18	Viruses;Duplodnaviria;Heunggongvirae;Uroviricota;Caudoviricetes;;	E
vOTU_1557	rnw3_vContig_731	rnw3	rnw3_vContig_731_prodigal_k141_607612_19	Viruses;Duplodnaviria;Heunggongvirae;Uroviricota;Caudoviricetes;;	C	K03546	DNA repair protein SbcC/Rad50								AAA domain [PF13476.10]; RecF/RecN/SMC N terminal domain [PF02463.23]
vOTU_1557	rnw3_vContig_731	rnw3	rnw3_vContig_731_prodigal_k141_607612_2	Viruses;Duplodnaviria;Heunggongvirae;Uroviricota;Caudoviricetes;;	E
vOTU_1557	rnw3_vContig_731	rnw3	rnw3_vContig_731_prodigal_k141_607612_20	Viruses;Duplodnaviria;Heunggongvirae;Uroviricota;Caudoviricetes;;	D										Lin1244/Lin1753-like, N-terminal [PF14297.10]
vOTU_1557	rnw3_vContig_731	rnw3	rnw3_vContig_731_prodigal_k141_607612_21	Viruses;Duplodnaviria;Heunggongvirae;Uroviricota;Caudoviricetes;;	C	K02315	DNA replication protein DnaC								IstB-like ATP binding protein [PF01695.21]; Bacterial dnaA protein [PF00308.22]
vOTU_1557	rnw3_vContig_731	rnw3	rnw3_vContig_731_prodigal_k141_607612_22	Viruses;Duplodnaviria;Heunggongvirae;Uroviricota;Caudoviricetes;;	E
vOTU_1557	rnw3_vContig_731	rnw3	rnw3_vContig_731_prodigal_k141_607612_23	Viruses;Duplodnaviria;Heunggongvirae;Uroviricota;Caudoviricetes;;	E
vOTU_1557	rnw3_vContig_731	rnw3	rnw3_vContig_731_prodigal_k141_607612_24	Viruses;Duplodnaviria;Heunggongvirae;Uroviricota;Caudoviricetes;;	E
vOTU_1557	rnw3_vContig_731	rnw3	rnw3_vContig_731_prodigal_k141_607612_25	Viruses;Duplodnaviria;Heunggongvirae;Uroviricota;Caudoviricetes;;	D										C-5 cytosine-specific DNA methylase [PF00145.21]
vOTU_1557	rnw3_vContig_731	rnw3	rnw3_vContig_731_prodigal_k141_607612_26	Viruses;Duplodnaviria;Heunggongvirae;Uroviricota;Caudoviricetes;;	E
vOTU_1557	rnw3_vContig_731	rnw3	rnw3_vContig_731_prodigal_k141_607612_27	Viruses;Duplodnaviria;Heunggongvirae;Uroviricota;Caudoviricetes;;	D										C-5 cytosine-specific DNA methylase [PF00145.21]
vOTU_1557	rnw3_vContig_731	rnw3	rnw3_vContig_731_prodigal_k141_607612_28	Viruses;Duplodnaviria;Heunggongvirae;Uroviricota;Caudoviricetes;;	C	K00789	S-adenosylmethionine synthetase [EC:2.5.1.6]								S-adenosylmethionine synthetase, C-terminal domain [PF02773.20]; S-adenosylmethionine synthetase, N-terminal domain [PF00438.24]; S-adenosylmethionine synthetase, central domain [PF02772.20]
vOTU_1557	rnw3_vContig_731	rnw3	rnw3_vContig_731_prodigal_k141_607612_29	Viruses;Duplodnaviria;Heunggongvirae;Uroviricota;Caudoviricetes;;	E
vOTU_1557	rnw3_vContig_731	rnw3	rnw3_vContig_731_prodigal_k141_607612_3	Viruses;Duplodnaviria;Heunggongvirae;Uroviricota;Caudoviricetes;;	E
vOTU_1557	rnw3_vContig_731	rnw3	rnw3_vContig_731_prodigal_k141_607612_30	Viruses;Duplodnaviria;Heunggongvirae;Uroviricota;Caudoviricetes;;	E
vOTU_1557	rnw3_vContig_731	rnw3	rnw3_vContig_731_prodigal_k141_607612_31	Viruses;Duplodnaviria;Heunggongvirae;Uroviricota;Caudoviricetes;;	E
vOTU_1557	rnw3_vContig_731	rnw3	rnw3_vContig_731_prodigal_k141_607612_32	Viruses;Duplodnaviria;Heunggongvirae;Uroviricota;Caudoviricetes;;	E
vOTU_1557	rnw3_vContig_731	rnw3	rnw3_vContig_731_prodigal_k141_607612_33	Viruses;Duplodnaviria;Heunggongvirae;Uroviricota;Caudoviricetes;;	E
vOTU_1557	rnw3_vContig_731	rnw3	rnw3_vContig_731_prodigal_k141_607612_34	Viruses;Duplodnaviria;Heunggongvirae;Uroviricota;Caudoviricetes;;	C	K03111	single-strand DNA-binding protein								Single-strand binding protein family [PF00436.29]
vOTU_1557	rnw3_vContig_731	rnw3	rnw3_vContig_731_prodigal_k141_607612_35	Viruses;Duplodnaviria;Heunggongvirae;Uroviricota;Caudoviricetes;;	E
vOTU_1557	rnw3_vContig_731	rnw3	rnw3_vContig_731_prodigal_k141_607612_36	Viruses;Duplodnaviria;Heunggongvirae;Uroviricota;Caudoviricetes;;	C	K03700	recombination protein U								Recombination protein U [PF03838.18]
vOTU_1557	rnw3_vContig_731	rnw3	rnw3_vContig_731_prodigal_k141_607612_37	Viruses;Duplodnaviria;Heunggongvirae;Uroviricota;Caudoviricetes;;	E
vOTU_1557	rnw3_vContig_731	rnw3	rnw3_vContig_731_prodigal_k141_607612_38	Viruses;Duplodnaviria;Heunggongvirae;Uroviricota;Caudoviricetes;;	E
vOTU_1557	rnw3_vContig_731	rnw3	rnw3_vContig_731_prodigal_k141_607612_39	Viruses;Duplodnaviria;Heunggongvirae;Uroviricota;Caudoviricetes;;	D										ParB/Sulfiredoxin domain [PF02195.22]
vOTU_1557	rnw3_vContig_731	rnw3	rnw3_vContig_731_prodigal_k141_607612_4	Viruses;Duplodnaviria;Heunggongvirae;Uroviricota;Caudoviricetes;;	D										Protein of unknown function (DUF2971) [PF11185.12]
vOTU_1557	rnw3_vContig_731	rnw3	rnw3_vContig_731_prodigal_k141_607612_40	Viruses;Duplodnaviria;Heunggongvirae;Uroviricota;Caudoviricetes;;	D										ParB/Sulfiredoxin domain [PF02195.22]
vOTU_1557	rnw3_vContig_731	rnw3	rnw3_vContig_731_prodigal_k141_607612_41	Viruses;Duplodnaviria;Heunggongvirae;Uroviricota;Caudoviricetes;;	D										Radical SAM superfamily [PF04055.25]
vOTU_1557	rnw3_vContig_731	rnw3	rnw3_vContig_731_prodigal_k141_607612_42	Viruses;Duplodnaviria;Heunggongvirae;Uroviricota;Caudoviricetes;;	E
vOTU_1557	rnw3_vContig_731	rnw3	rnw3_vContig_731_prodigal_k141_607612_43	Viruses;Duplodnaviria;Heunggongvirae;Uroviricota;Caudoviricetes;;	E
vOTU_1557	rnw3_vContig_731	rnw3	rnw3_vContig_731_prodigal_k141_607612_44	Viruses;Duplodnaviria;Heunggongvirae;Uroviricota;Caudoviricetes;;	C	K06909	phage terminase large subunit
vOTU_1557	rnw3_vContig_731	rnw3	rnw3_vContig_731_prodigal_k141_607612_45	Viruses;Duplodnaviria;Heunggongvirae;Uroviricota;Caudoviricetes;;	E
vOTU_1557	rnw3_vContig_731	rnw3	rnw3_vContig_731_prodigal_k141_607612_46	Viruses;Duplodnaviria;Heunggongvirae;Uroviricota;Caudoviricetes;;	D										Phage portal protein [PF04860.16]
vOTU_1557	rnw3_vContig_731	rnw3	rnw3_vContig_731_prodigal_k141_607612_47	Viruses;Duplodnaviria;Heunggongvirae;Uroviricota;Caudoviricetes;;	D										Phage Mu protein F like protein [PF04233.18]
vOTU_1557	rnw3_vContig_731	rnw3	rnw3_vContig_731_prodigal_k141_607612_48	Viruses;Duplodnaviria;Heunggongvirae;Uroviricota;Caudoviricetes;;	D										Putative phage serine protease XkdF [PF14550.10]
vOTU_1557	rnw3_vContig_731	rnw3	rnw3_vContig_731_prodigal_k141_607612_49	Viruses;Duplodnaviria;Heunggongvirae;Uroviricota;Caudoviricetes;;	D										Phage major capsid protein, P2 family [PF05125.16]
vOTU_1557	rnw3_vContig_731	rnw3	rnw3_vContig_731_prodigal_k141_607612_5	Viruses;Duplodnaviria;Heunggongvirae;Uroviricota;Caudoviricetes;;	E
vOTU_1557	rnw3_vContig_731	rnw3	rnw3_vContig_731_prodigal_k141_607612_50	Viruses;Duplodnaviria;Heunggongvirae;Uroviricota;Caudoviricetes;;	E
vOTU_1557	rnw3_vContig_731	rnw3	rnw3_vContig_731_prodigal_k141_607612_51	Viruses;Duplodnaviria;Heunggongvirae;Uroviricota;Caudoviricetes;;	D										Protein of unknown function (DUF3199) [PF11436.12]; Phage gp6-like head-tail connector protein [PF05135.17]
vOTU_1557	rnw3_vContig_731	rnw3	rnw3_vContig_731_prodigal_k141_607612_52	Viruses;Duplodnaviria;Heunggongvirae;Uroviricota;Caudoviricetes;;	E
vOTU_1557	rnw3_vContig_731	rnw3	rnw3_vContig_731_prodigal_k141_607612_53	Viruses;Duplodnaviria;Heunggongvirae;Uroviricota;Caudoviricetes;;	E
vOTU_1557	rnw3_vContig_731	rnw3	rnw3_vContig_731_prodigal_k141_607612_54	Viruses;Duplodnaviria;Heunggongvirae;Uroviricota;Caudoviricetes;;	E
vOTU_1557	rnw3_vContig_731	rnw3	rnw3_vContig_731_prodigal_k141_607612_55	Viruses;Duplodnaviria;Heunggongvirae;Uroviricota;Caudoviricetes;;	D										Phage tail sheath protein beta-sandwich domain [PF17481.6]; Phage tail sheath C-terminal domain [PF17482.6]; Phage tail sheath protein subtilisin-like domain [PF04984.18]
vOTU_1557	rnw3_vContig_731	rnw3	rnw3_vContig_731_prodigal_k141_607612_56	Viruses;Duplodnaviria;Heunggongvirae;Uroviricota;Caudoviricetes;;	D										Phage tail tube protein [PF09393.14]
vOTU_1557	rnw3_vContig_731	rnw3	rnw3_vContig_731_prodigal_k141_607612_57	Viruses;Duplodnaviria;Heunggongvirae;Uroviricota;Caudoviricetes;;	D										Phage XkdN-like tail assembly chaperone protein, TAC [PF08890.15]
vOTU_1557	rnw3_vContig_731	rnw3	rnw3_vContig_731_prodigal_k141_607612_58	Viruses;Duplodnaviria;Heunggongvirae;Uroviricota;Caudoviricetes;;	E
vOTU_1557	rnw3_vContig_731	rnw3	rnw3_vContig_731_prodigal_k141_607612_59	Viruses;Duplodnaviria;Heunggongvirae;Uroviricota;Caudoviricetes;;	D										LysM domain [PF01476.24]
vOTU_1557	rnw3_vContig_731	rnw3	rnw3_vContig_731_prodigal_k141_607612_6	Viruses;Duplodnaviria;Heunggongvirae;Uroviricota;Caudoviricetes;;	D										AAA domain, putative AbiEii toxin, Type IV TA system [PF13304.10]; AAA ATPase domain [PF13175.10]; Overcoming lysogenization defect protein-like, TOPRIM domain [PF20469.2]; RecF/RecN/SMC N terminal domain [PF02463.23]
vOTU_1557	rnw3_vContig_731	rnw3	rnw3_vContig_731_prodigal_k141_607612_60	Viruses;Duplodnaviria;Heunggongvirae;Uroviricota;Caudoviricetes;;	E
vOTU_1557	rnw3_vContig_731	rnw3	rnw3_vContig_731_prodigal_k141_607612_61	Viruses;Duplodnaviria;Heunggongvirae;Uroviricota;Caudoviricetes;;	D										Protein of unknown function (DUF2577) [PF10844.12]
vOTU_1557	rnw3_vContig_731	rnw3	rnw3_vContig_731_prodigal_k141_607612_62	Viruses;Duplodnaviria;Heunggongvirae;Uroviricota;Caudoviricetes;;	D										Protein of unknown function (DUF2634) [PF10934.12]
vOTU_1557	rnw3_vContig_731	rnw3	rnw3_vContig_731_prodigal_k141_607612_63	Viruses;Duplodnaviria;Heunggongvirae;Uroviricota;Caudoviricetes;;	D										Baseplate J-like protein [PF04865.18]
vOTU_1557	rnw3_vContig_731	rnw3	rnw3_vContig_731_prodigal_k141_607612_64	Viruses;Duplodnaviria;Heunggongvirae;Uroviricota;Caudoviricetes;;	D										Bacteriophage Mu-like, Gp48 [PF10076.13]
vOTU_1557	rnw3_vContig_731	rnw3	rnw3_vContig_731_prodigal_k141_607612_65	Viruses;Duplodnaviria;Heunggongvirae;Uroviricota;Caudoviricetes;;	E
vOTU_1557	rnw3_vContig_731	rnw3	rnw3_vContig_731_prodigal_k141_607612_66	Viruses;Duplodnaviria;Heunggongvirae;Uroviricota;Caudoviricetes;;	E
vOTU_1557	rnw3_vContig_731	rnw3	rnw3_vContig_731_prodigal_k141_607612_7	Viruses;Duplodnaviria;Heunggongvirae;Uroviricota;Caudoviricetes;;	E
vOTU_1557	rnw3_vContig_731	rnw3	rnw3_vContig_731_prodigal_k141_607612_8	Viruses;Duplodnaviria;Heunggongvirae;Uroviricota;Caudoviricetes;;	D										Manganese containing catalase [PF05067.16]
vOTU_1557	rnw3_vContig_731	rnw3	rnw3_vContig_731_prodigal_k141_607612_9	Viruses;Duplodnaviria;Heunggongvirae;Uroviricota;Caudoviricetes;;	C	K06400	site-specific DNA recombinase								Recombinase [PF07508.17]; Resolvase, N terminal domain [PF00239.25]
vOTU_1558	rk2_vMAG_230	rk2	rk2_vMAG_230_combined_prodigal_combined_rk2_vMAG_230_1	Viruses;Duplodnaviria;Heunggongvirae;Uroviricota;Caudoviricetes;;	D										tRNA-splicing ligase RtcB [PF01139.21]
vOTU_1558	rk2_vMAG_230	rk2	rk2_vMAG_230_combined_prodigal_combined_rk2_vMAG_230_10	Viruses;Duplodnaviria;Heunggongvirae;Uroviricota;Caudoviricetes;;	E
vOTU_1558	rk2_vMAG_230	rk2	rk2_vMAG_230_combined_prodigal_combined_rk2_vMAG_230_11	Viruses;Duplodnaviria;Heunggongvirae;Uroviricota;Caudoviricetes;;	E
vOTU_1558	rk2_vMAG_230	rk2	rk2_vMAG_230_combined_prodigal_combined_rk2_vMAG_230_12	Viruses;Duplodnaviria;Heunggongvirae;Uroviricota;Caudoviricetes;;	E
vOTU_1558	rk2_vMAG_230	rk2	rk2_vMAG_230_combined_prodigal_combined_rk2_vMAG_230_13	Viruses;Duplodnaviria;Heunggongvirae;Uroviricota;Caudoviricetes;;	D										Helix-turn-helix [PF01381.26]
vOTU_1558	rk2_vMAG_230	rk2	rk2_vMAG_230_combined_prodigal_combined_rk2_vMAG_230_14	Viruses;Duplodnaviria;Heunggongvirae;Uroviricota;Caudoviricetes;;	E
vOTU_1558	rk2_vMAG_230	rk2	rk2_vMAG_230_combined_prodigal_combined_rk2_vMAG_230_15	Viruses;Duplodnaviria;Heunggongvirae;Uroviricota;Caudoviricetes;;	E
vOTU_1558	rk2_vMAG_230	rk2	rk2_vMAG_230_combined_prodigal_combined_rk2_vMAG_230_16	Viruses;Duplodnaviria;Heunggongvirae;Uroviricota;Caudoviricetes;;	E
vOTU_1558	rk2_vMAG_230	rk2	rk2_vMAG_230_combined_prodigal_combined_rk2_vMAG_230_17	Viruses;Duplodnaviria;Heunggongvirae;Uroviricota;Caudoviricetes;;	E
vOTU_1558	rk2_vMAG_230	rk2	rk2_vMAG_230_combined_prodigal_combined_rk2_vMAG_230_18	Viruses;Duplodnaviria;Heunggongvirae;Uroviricota;Caudoviricetes;;	E
vOTU_1558	rk2_vMAG_230	rk2	rk2_vMAG_230_combined_prodigal_combined_rk2_vMAG_230_19	Viruses;Duplodnaviria;Heunggongvirae;Uroviricota;Caudoviricetes;;	E
vOTU_1558	rk2_vMAG_230	rk2	rk2_vMAG_230_combined_prodigal_combined_rk2_vMAG_230_2	Viruses;Duplodnaviria;Heunggongvirae;Uroviricota;Caudoviricetes;;	E
vOTU_1558	rk2_vMAG_230	rk2	rk2_vMAG_230_combined_prodigal_combined_rk2_vMAG_230_20	Viruses;Duplodnaviria;Heunggongvirae;Uroviricota;Caudoviricetes;;	E
vOTU_1558	rk2_vMAG_230	rk2	rk2_vMAG_230_combined_prodigal_combined_rk2_vMAG_230_21	Viruses;Duplodnaviria;Heunggongvirae;Uroviricota;Caudoviricetes;;	D										PDDEXK-like domain of unknown function (DUF3799) [PF12684.11]
vOTU_1558	rk2_vMAG_230	rk2	rk2_vMAG_230_combined_prodigal_combined_rk2_vMAG_230_22	Viruses;Duplodnaviria;Heunggongvirae;Uroviricota;Caudoviricetes;;	E
vOTU_1558	rk2_vMAG_230	rk2	rk2_vMAG_230_combined_prodigal_combined_rk2_vMAG_230_23	Viruses;Duplodnaviria;Heunggongvirae;Uroviricota;Caudoviricetes;;	E
vOTU_1558	rk2_vMAG_230	rk2	rk2_vMAG_230_combined_prodigal_combined_rk2_vMAG_230_24	Viruses;Duplodnaviria;Heunggongvirae;Uroviricota;Caudoviricetes;;	D										HNH endonuclease [PF13392.10]
vOTU_1558	rk2_vMAG_230	rk2	rk2_vMAG_230_combined_prodigal_combined_rk2_vMAG_230_25	Viruses;Duplodnaviria;Heunggongvirae;Uroviricota;Caudoviricetes;;	C	K07455	recombination protein RecT								RecT family [PF03837.18]
vOTU_1558	rk2_vMAG_230	rk2	rk2_vMAG_230_combined_prodigal_combined_rk2_vMAG_230_26	Viruses;Duplodnaviria;Heunggongvirae;Uroviricota;Caudoviricetes;;	E
vOTU_1558	rk2_vMAG_230	rk2	rk2_vMAG_230_combined_prodigal_combined_rk2_vMAG_230_27	Viruses;Duplodnaviria;Heunggongvirae;Uroviricota;Caudoviricetes;;	E
vOTU_1558	rk2_vMAG_230	rk2	rk2_vMAG_230_combined_prodigal_combined_rk2_vMAG_230_28	Viruses;Duplodnaviria;Heunggongvirae;Uroviricota;Caudoviricetes;;	E
vOTU_1558	rk2_vMAG_230	rk2	rk2_vMAG_230_combined_prodigal_combined_rk2_vMAG_230_29	Viruses;Duplodnaviria;Heunggongvirae;Uroviricota;Caudoviricetes;;	E
vOTU_1558	rk2_vMAG_230	rk2	rk2_vMAG_230_combined_prodigal_combined_rk2_vMAG_230_3	Viruses;Duplodnaviria;Heunggongvirae;Uroviricota;Caudoviricetes;;	E
vOTU_1558	rk2_vMAG_230	rk2	rk2_vMAG_230_combined_prodigal_combined_rk2_vMAG_230_30	Viruses;Duplodnaviria;Heunggongvirae;Uroviricota;Caudoviricetes;;	E
vOTU_1558	rk2_vMAG_230	rk2	rk2_vMAG_230_combined_prodigal_combined_rk2_vMAG_230_31	Viruses;Duplodnaviria;Heunggongvirae;Uroviricota;Caudoviricetes;;	E
vOTU_1558	rk2_vMAG_230	rk2	rk2_vMAG_230_combined_prodigal_combined_rk2_vMAG_230_32	Viruses;Duplodnaviria;Heunggongvirae;Uroviricota;Caudoviricetes;;	D										Terminase large subunit, T4likevirus-type, N-terminal [PF03237.19]
vOTU_1558	rk2_vMAG_230	rk2	rk2_vMAG_230_combined_prodigal_combined_rk2_vMAG_230_33	Viruses;Duplodnaviria;Heunggongvirae;Uroviricota;Caudoviricetes;;	E
vOTU_1558	rk2_vMAG_230	rk2	rk2_vMAG_230_combined_prodigal_combined_rk2_vMAG_230_34	Viruses;Duplodnaviria;Heunggongvirae;Uroviricota;Caudoviricetes;;	E
vOTU_1558	rk2_vMAG_230	rk2	rk2_vMAG_230_combined_prodigal_combined_rk2_vMAG_230_4	Viruses;Duplodnaviria;Heunggongvirae;Uroviricota;Caudoviricetes;;	E
vOTU_1558	rk2_vMAG_230	rk2	rk2_vMAG_230_combined_prodigal_combined_rk2_vMAG_230_5	Viruses;Duplodnaviria;Heunggongvirae;Uroviricota;Caudoviricetes;;	E
vOTU_1558	rk2_vMAG_230	rk2	rk2_vMAG_230_combined_prodigal_combined_rk2_vMAG_230_6	Viruses;Duplodnaviria;Heunggongvirae;Uroviricota;Caudoviricetes;;	E
vOTU_1558	rk2_vMAG_230	rk2	rk2_vMAG_230_combined_prodigal_combined_rk2_vMAG_230_7	Viruses;Duplodnaviria;Heunggongvirae;Uroviricota;Caudoviricetes;;	E
vOTU_1558	rk2_vMAG_230	rk2	rk2_vMAG_230_combined_prodigal_combined_rk2_vMAG_230_8	Viruses;Duplodnaviria;Heunggongvirae;Uroviricota;Caudoviricetes;;	E
vOTU_1558	rk2_vMAG_230	rk2	rk2_vMAG_230_combined_prodigal_combined_rk2_vMAG_230_9	Viruses;Duplodnaviria;Heunggongvirae;Uroviricota;Caudoviricetes;;	E
vOTU_1558	rk3_vMAG_67	rk3	rk3_vMAG_67_combined_prodigal_combined_rk3_vMAG_67_1	Viruses;Duplodnaviria;Heunggongvirae;Uroviricota;Caudoviricetes;;	D										Tape measure protein [PF20155.3]
vOTU_1558	rk3_vMAG_67	rk3	rk3_vMAG_67_combined_prodigal_combined_rk3_vMAG_67_10	Viruses;Duplodnaviria;Heunggongvirae;Uroviricota;Caudoviricetes;;	E
vOTU_1558	rk3_vMAG_67	rk3	rk3_vMAG_67_combined_prodigal_combined_rk3_vMAG_67_100	Viruses;Duplodnaviria;Heunggongvirae;Uroviricota;Caudoviricetes;;	E
vOTU_1558	rk3_vMAG_67	rk3	rk3_vMAG_67_combined_prodigal_combined_rk3_vMAG_67_101	Viruses;Duplodnaviria;Heunggongvirae;Uroviricota;Caudoviricetes;;	E
vOTU_1558	rk3_vMAG_67	rk3	rk3_vMAG_67_combined_prodigal_combined_rk3_vMAG_67_102	Viruses;Duplodnaviria;Heunggongvirae;Uroviricota;Caudoviricetes;;	E
vOTU_1558	rk3_vMAG_67	rk3	rk3_vMAG_67_combined_prodigal_combined_rk3_vMAG_67_103	Viruses;Duplodnaviria;Heunggongvirae;Uroviricota;Caudoviricetes;;	E
vOTU_1558	rk3_vMAG_67	rk3	rk3_vMAG_67_combined_prodigal_combined_rk3_vMAG_67_104	Viruses;Duplodnaviria;Heunggongvirae;Uroviricota;Caudoviricetes;;	E
vOTU_1558	rk3_vMAG_67	rk3	rk3_vMAG_67_combined_prodigal_combined_rk3_vMAG_67_105	Viruses;Duplodnaviria;Heunggongvirae;Uroviricota;Caudoviricetes;;	E
vOTU_1558	rk3_vMAG_67	rk3	rk3_vMAG_67_combined_prodigal_combined_rk3_vMAG_67_106	Viruses;Duplodnaviria;Heunggongvirae;Uroviricota;Caudoviricetes;;	E
vOTU_1558	rk3_vMAG_67	rk3	rk3_vMAG_67_combined_prodigal_combined_rk3_vMAG_67_107	Viruses;Duplodnaviria;Heunggongvirae;Uroviricota;Caudoviricetes;;	E
vOTU_1558	rk3_vMAG_67	rk3	rk3_vMAG_67_combined_prodigal_combined_rk3_vMAG_67_108	Viruses;Duplodnaviria;Heunggongvirae;Uroviricota;Caudoviricetes;;	E
vOTU_1558	rk3_vMAG_67	rk3	rk3_vMAG_67_combined_prodigal_combined_rk3_vMAG_67_109	Viruses;Duplodnaviria;Heunggongvirae;Uroviricota;Caudoviricetes;;	E
vOTU_1558	rk3_vMAG_67	rk3	rk3_vMAG_67_combined_prodigal_combined_rk3_vMAG_67_11	Viruses;Duplodnaviria;Heunggongvirae;Uroviricota;Caudoviricetes;;	E
vOTU_1558	rk3_vMAG_67	rk3	rk3_vMAG_67_combined_prodigal_combined_rk3_vMAG_67_110	Viruses;Duplodnaviria;Heunggongvirae;Uroviricota;Caudoviricetes;;	E
vOTU_1558	rk3_vMAG_67	rk3	rk3_vMAG_67_combined_prodigal_combined_rk3_vMAG_67_111	Viruses;Duplodnaviria;Heunggongvirae;Uroviricota;Caudoviricetes;;	E
vOTU_1558	rk3_vMAG_67	rk3	rk3_vMAG_67_combined_prodigal_combined_rk3_vMAG_67_112	Viruses;Duplodnaviria;Heunggongvirae;Uroviricota;Caudoviricetes;;	E
vOTU_1558	rk3_vMAG_67	rk3	rk3_vMAG_67_combined_prodigal_combined_rk3_vMAG_67_113	Viruses;Duplodnaviria;Heunggongvirae;Uroviricota;Caudoviricetes;;	D										Phage major capsid protein E [PF03864.19]
vOTU_1558	rk3_vMAG_67	rk3	rk3_vMAG_67_combined_prodigal_combined_rk3_vMAG_67_114	Viruses;Duplodnaviria;Heunggongvirae;Uroviricota;Caudoviricetes;;	E
vOTU_1558	rk3_vMAG_67	rk3	rk3_vMAG_67_combined_prodigal_combined_rk3_vMAG_67_115	Viruses;Duplodnaviria;Heunggongvirae;Uroviricota;Caudoviricetes;;	E
vOTU_1558	rk3_vMAG_67	rk3	rk3_vMAG_67_combined_prodigal_combined_rk3_vMAG_67_116	Viruses;Duplodnaviria;Heunggongvirae;Uroviricota;Caudoviricetes;;	D										Terminase large subunit, T4likevirus-type, N-terminal [PF03237.19]
vOTU_1558	rk3_vMAG_67	rk3	rk3_vMAG_67_combined_prodigal_combined_rk3_vMAG_67_117	Viruses;Duplodnaviria;Heunggongvirae;Uroviricota;Caudoviricetes;;	E
vOTU_1558	rk3_vMAG_67	rk3	rk3_vMAG_67_combined_prodigal_combined_rk3_vMAG_67_118	Viruses;Duplodnaviria;Heunggongvirae;Uroviricota;Caudoviricetes;;	E
vOTU_1558	rk3_vMAG_67	rk3	rk3_vMAG_67_combined_prodigal_combined_rk3_vMAG_67_119	Viruses;Duplodnaviria;Heunggongvirae;Uroviricota;Caudoviricetes;;	E
vOTU_1558	rk3_vMAG_67	rk3	rk3_vMAG_67_combined_prodigal_combined_rk3_vMAG_67_12	Viruses;Duplodnaviria;Heunggongvirae;Uroviricota;Caudoviricetes;;	E
vOTU_1558	rk3_vMAG_67	rk3	rk3_vMAG_67_combined_prodigal_combined_rk3_vMAG_67_120	Viruses;Duplodnaviria;Heunggongvirae;Uroviricota;Caudoviricetes;;	E
vOTU_1558	rk3_vMAG_67	rk3	rk3_vMAG_67_combined_prodigal_combined_rk3_vMAG_67_121	Viruses;Duplodnaviria;Heunggongvirae;Uroviricota;Caudoviricetes;;	E
vOTU_1558	rk3_vMAG_67	rk3	rk3_vMAG_67_combined_prodigal_combined_rk3_vMAG_67_122	Viruses;Duplodnaviria;Heunggongvirae;Uroviricota;Caudoviricetes;;	E
vOTU_1558	rk3_vMAG_67	rk3	rk3_vMAG_67_combined_prodigal_combined_rk3_vMAG_67_123	Viruses;Duplodnaviria;Heunggongvirae;Uroviricota;Caudoviricetes;;	C	K21449	trimeric autotransporter adhesin
vOTU_1558	rk3_vMAG_67	rk3	rk3_vMAG_67_combined_prodigal_combined_rk3_vMAG_67_124	Viruses;Duplodnaviria;Heunggongvirae;Uroviricota;Caudoviricetes;;	E
vOTU_1558	rk3_vMAG_67	rk3	rk3_vMAG_67_combined_prodigal_combined_rk3_vMAG_67_125	Viruses;Duplodnaviria;Heunggongvirae;Uroviricota;Caudoviricetes;;	E
vOTU_1558	rk3_vMAG_67	rk3	rk3_vMAG_67_combined_prodigal_combined_rk3_vMAG_67_126	Viruses;Duplodnaviria;Heunggongvirae;Uroviricota;Caudoviricetes;;	E
vOTU_1558	rk3_vMAG_67	rk3	rk3_vMAG_67_combined_prodigal_combined_rk3_vMAG_67_13	Viruses;Duplodnaviria;Heunggongvirae;Uroviricota;Caudoviricetes;;	E
vOTU_1558	rk3_vMAG_67	rk3	rk3_vMAG_67_combined_prodigal_combined_rk3_vMAG_67_14	Viruses;Duplodnaviria;Heunggongvirae;Uroviricota;Caudoviricetes;;	D										Phosphatidylinositol-specific phospholipase C, X domain [PF00388.23]
vOTU_1558	rk3_vMAG_67	rk3	rk3_vMAG_67_combined_prodigal_combined_rk3_vMAG_67_15	Viruses;Duplodnaviria;Heunggongvirae;Uroviricota;Caudoviricetes;;	E
vOTU_1558	rk3_vMAG_67	rk3	rk3_vMAG_67_combined_prodigal_combined_rk3_vMAG_67_16	Viruses;Duplodnaviria;Heunggongvirae;Uroviricota;Caudoviricetes;;	D										tRNA-splicing ligase RtcB [PF01139.21]
vOTU_1558	rk3_vMAG_67	rk3	rk3_vMAG_67_combined_prodigal_combined_rk3_vMAG_67_17	Viruses;Duplodnaviria;Heunggongvirae;Uroviricota;Caudoviricetes;;	E
vOTU_1558	rk3_vMAG_67	rk3	rk3_vMAG_67_combined_prodigal_combined_rk3_vMAG_67_18	Viruses;Duplodnaviria;Heunggongvirae;Uroviricota;Caudoviricetes;;	E
vOTU_1558	rk3_vMAG_67	rk3	rk3_vMAG_67_combined_prodigal_combined_rk3_vMAG_67_19	Viruses;Duplodnaviria;Heunggongvirae;Uroviricota;Caudoviricetes;;	E
vOTU_1558	rk3_vMAG_67	rk3	rk3_vMAG_67_combined_prodigal_combined_rk3_vMAG_67_2	Viruses;Duplodnaviria;Heunggongvirae;Uroviricota;Caudoviricetes;;	E
vOTU_1558	rk3_vMAG_67	rk3	rk3_vMAG_67_combined_prodigal_combined_rk3_vMAG_67_20	Viruses;Duplodnaviria;Heunggongvirae;Uroviricota;Caudoviricetes;;	E
vOTU_1558	rk3_vMAG_67	rk3	rk3_vMAG_67_combined_prodigal_combined_rk3_vMAG_67_21	Viruses;Duplodnaviria;Heunggongvirae;Uroviricota;Caudoviricetes;;	E
vOTU_1558	rk3_vMAG_67	rk3	rk3_vMAG_67_combined_prodigal_combined_rk3_vMAG_67_22	Viruses;Duplodnaviria;Heunggongvirae;Uroviricota;Caudoviricetes;;	E
vOTU_1558	rk3_vMAG_67	rk3	rk3_vMAG_67_combined_prodigal_combined_rk3_vMAG_67_23	Viruses;Duplodnaviria;Heunggongvirae;Uroviricota;Caudoviricetes;;	E
vOTU_1558	rk3_vMAG_67	rk3	rk3_vMAG_67_combined_prodigal_combined_rk3_vMAG_67_24	Viruses;Duplodnaviria;Heunggongvirae;Uroviricota;Caudoviricetes;;	E
vOTU_1558	rk3_vMAG_67	rk3	rk3_vMAG_67_combined_prodigal_combined_rk3_vMAG_67_25	Viruses;Duplodnaviria;Heunggongvirae;Uroviricota;Caudoviricetes;;	E
vOTU_1558	rk3_vMAG_67	rk3	rk3_vMAG_67_combined_prodigal_combined_rk3_vMAG_67_26	Viruses;Duplodnaviria;Heunggongvirae;Uroviricota;Caudoviricetes;;	E
vOTU_1558	rk3_vMAG_67	rk3	rk3_vMAG_67_combined_prodigal_combined_rk3_vMAG_67_27	Viruses;Duplodnaviria;Heunggongvirae;Uroviricota;Caudoviricetes;;	D										Helix-turn-helix [PF01381.26]
vOTU_1558	rk3_vMAG_67	rk3	rk3_vMAG_67_combined_prodigal_combined_rk3_vMAG_67_28	Viruses;Duplodnaviria;Heunggongvirae;Uroviricota;Caudoviricetes;;	E
vOTU_1558	rk3_vMAG_67	rk3	rk3_vMAG_67_combined_prodigal_combined_rk3_vMAG_67_29	Viruses;Duplodnaviria;Heunggongvirae;Uroviricota;Caudoviricetes;;	E
vOTU_1558	rk3_vMAG_67	rk3	rk3_vMAG_67_combined_prodigal_combined_rk3_vMAG_67_3	Viruses;Duplodnaviria;Heunggongvirae;Uroviricota;Caudoviricetes;;	E
vOTU_1558	rk3_vMAG_67	rk3	rk3_vMAG_67_combined_prodigal_combined_rk3_vMAG_67_30	Viruses;Duplodnaviria;Heunggongvirae;Uroviricota;Caudoviricetes;;	E
vOTU_1558	rk3_vMAG_67	rk3	rk3_vMAG_67_combined_prodigal_combined_rk3_vMAG_67_31	Viruses;Duplodnaviria;Heunggongvirae;Uroviricota;Caudoviricetes;;	E
vOTU_1558	rk3_vMAG_67	rk3	rk3_vMAG_67_combined_prodigal_combined_rk3_vMAG_67_32	Viruses;Duplodnaviria;Heunggongvirae;Uroviricota;Caudoviricetes;;	E
vOTU_1558	rk3_vMAG_67	rk3	rk3_vMAG_67_combined_prodigal_combined_rk3_vMAG_67_33	Viruses;Duplodnaviria;Heunggongvirae;Uroviricota;Caudoviricetes;;	E
vOTU_1558	rk3_vMAG_67	rk3	rk3_vMAG_67_combined_prodigal_combined_rk3_vMAG_67_34	Viruses;Duplodnaviria;Heunggongvirae;Uroviricota;Caudoviricetes;;	D										PDDEXK-like domain of unknown function (DUF3799) [PF12684.11]
vOTU_1558	rk3_vMAG_67	rk3	rk3_vMAG_67_combined_prodigal_combined_rk3_vMAG_67_35	Viruses;Duplodnaviria;Heunggongvirae;Uroviricota;Caudoviricetes;;	E
vOTU_1558	rk3_vMAG_67	rk3	rk3_vMAG_67_combined_prodigal_combined_rk3_vMAG_67_36	Viruses;Duplodnaviria;Heunggongvirae;Uroviricota;Caudoviricetes;;	E
vOTU_1558	rk3_vMAG_67	rk3	rk3_vMAG_67_combined_prodigal_combined_rk3_vMAG_67_37	Viruses;Duplodnaviria;Heunggongvirae;Uroviricota;Caudoviricetes;;	D										NUMOD4 motif [PF07463.15]; HNH endonuclease [PF13392.10]
vOTU_1558	rk3_vMAG_67	rk3	rk3_vMAG_67_combined_prodigal_combined_rk3_vMAG_67_38	Viruses;Duplodnaviria;Heunggongvirae;Uroviricota;Caudoviricetes;;	C	K07455	recombination protein RecT								RecT family [PF03837.18]
vOTU_1558	rk3_vMAG_67	rk3	rk3_vMAG_67_combined_prodigal_combined_rk3_vMAG_67_39	Viruses;Duplodnaviria;Heunggongvirae;Uroviricota;Caudoviricetes;;	E
vOTU_1558	rk3_vMAG_67	rk3	rk3_vMAG_67_combined_prodigal_combined_rk3_vMAG_67_4	Viruses;Duplodnaviria;Heunggongvirae;Uroviricota;Caudoviricetes;;	E
vOTU_1558	rk3_vMAG_67	rk3	rk3_vMAG_67_combined_prodigal_combined_rk3_vMAG_67_40	Viruses;Duplodnaviria;Heunggongvirae;Uroviricota;Caudoviricetes;;	E
vOTU_1558	rk3_vMAG_67	rk3	rk3_vMAG_67_combined_prodigal_combined_rk3_vMAG_67_41	Viruses;Duplodnaviria;Heunggongvirae;Uroviricota;Caudoviricetes;;	E
vOTU_1558	rk3_vMAG_67	rk3	rk3_vMAG_67_combined_prodigal_combined_rk3_vMAG_67_42	Viruses;Duplodnaviria;Heunggongvirae;Uroviricota;Caudoviricetes;;	D										HNH endonuclease [PF13392.10]; NUMOD4 motif [PF07463.15]
vOTU_1558	rk3_vMAG_67	rk3	rk3_vMAG_67_combined_prodigal_combined_rk3_vMAG_67_43	Viruses;Duplodnaviria;Heunggongvirae;Uroviricota;Caudoviricetes;;	E
vOTU_1558	rk3_vMAG_67	rk3	rk3_vMAG_67_combined_prodigal_combined_rk3_vMAG_67_44	Viruses;Duplodnaviria;Heunggongvirae;Uroviricota;Caudoviricetes;;	E
vOTU_1558	rk3_vMAG_67	rk3	rk3_vMAG_67_combined_prodigal_combined_rk3_vMAG_67_45	Viruses;Duplodnaviria;Heunggongvirae;Uroviricota;Caudoviricetes;;	E
vOTU_1558	rk3_vMAG_67	rk3	rk3_vMAG_67_combined_prodigal_combined_rk3_vMAG_67_46	Viruses;Duplodnaviria;Heunggongvirae;Uroviricota;Caudoviricetes;;	E
vOTU_1558	rk3_vMAG_67	rk3	rk3_vMAG_67_combined_prodigal_combined_rk3_vMAG_67_47	Viruses;Duplodnaviria;Heunggongvirae;Uroviricota;Caudoviricetes;;	C	K14060	putative DNA-invertase from lambdoid prophage Rac								Resolvase, N terminal domain [PF00239.25]
vOTU_1558	rk3_vMAG_67	rk3	rk3_vMAG_67_combined_prodigal_combined_rk3_vMAG_67_48	Viruses;Duplodnaviria;Heunggongvirae;Uroviricota;Caudoviricetes;;	C	K03111	single-strand DNA-binding protein								Single-strand binding protein family [PF00436.29]
vOTU_1558	rk3_vMAG_67	rk3	rk3_vMAG_67_combined_prodigal_combined_rk3_vMAG_67_49	Viruses;Duplodnaviria;Heunggongvirae;Uroviricota;Caudoviricetes;;	E
vOTU_1558	rk3_vMAG_67	rk3	rk3_vMAG_67_combined_prodigal_combined_rk3_vMAG_67_5	Viruses;Duplodnaviria;Heunggongvirae;Uroviricota;Caudoviricetes;;	E
vOTU_1558	rk3_vMAG_67	rk3	rk3_vMAG_67_combined_prodigal_combined_rk3_vMAG_67_50	Viruses;Duplodnaviria;Heunggongvirae;Uroviricota;Caudoviricetes;;	E
vOTU_1558	rk3_vMAG_67	rk3	rk3_vMAG_67_combined_prodigal_combined_rk3_vMAG_67_51	Viruses;Duplodnaviria;Heunggongvirae;Uroviricota;Caudoviricetes;;	E
vOTU_1558	rk3_vMAG_67	rk3	rk3_vMAG_67_combined_prodigal_combined_rk3_vMAG_67_52	Viruses;Duplodnaviria;Heunggongvirae;Uroviricota;Caudoviricetes;;	E
vOTU_1558	rk3_vMAG_67	rk3	rk3_vMAG_67_combined_prodigal_combined_rk3_vMAG_67_53	Viruses;Duplodnaviria;Heunggongvirae;Uroviricota;Caudoviricetes;;	E
vOTU_1558	rk3_vMAG_67	rk3	rk3_vMAG_67_combined_prodigal_combined_rk3_vMAG_67_54	Viruses;Duplodnaviria;Heunggongvirae;Uroviricota;Caudoviricetes;;	E
vOTU_1558	rk3_vMAG_67	rk3	rk3_vMAG_67_combined_prodigal_combined_rk3_vMAG_67_55	Viruses;Duplodnaviria;Heunggongvirae;Uroviricota;Caudoviricetes;;	C	K01160	crossover junction endodeoxyribonuclease RusA [EC:3.1.21.10]								Endodeoxyribonuclease RusA [PF05866.15]
vOTU_1558	rk3_vMAG_67	rk3	rk3_vMAG_67_combined_prodigal_combined_rk3_vMAG_67_56	Viruses;Duplodnaviria;Heunggongvirae;Uroviricota;Caudoviricetes;;	E
vOTU_1558	rk3_vMAG_67	rk3	rk3_vMAG_67_combined_prodigal_combined_rk3_vMAG_67_57	Viruses;Duplodnaviria;Heunggongvirae;Uroviricota;Caudoviricetes;;	E
vOTU_1558	rk3_vMAG_67	rk3	rk3_vMAG_67_combined_prodigal_combined_rk3_vMAG_67_58	Viruses;Duplodnaviria;Heunggongvirae;Uroviricota;Caudoviricetes;;	C	K01520	dUTP diphosphatase [EC:3.6.1.23]								dUTPase [PF00692.23]
vOTU_1558	rk3_vMAG_67	rk3	rk3_vMAG_67_combined_prodigal_combined_rk3_vMAG_67_59	Viruses;Duplodnaviria;Heunggongvirae;Uroviricota;Caudoviricetes;;	E
vOTU_1558	rk3_vMAG_67	rk3	rk3_vMAG_67_combined_prodigal_combined_rk3_vMAG_67_6	Viruses;Duplodnaviria;Heunggongvirae;Uroviricota;Caudoviricetes;;	E
vOTU_1558	rk3_vMAG_67	rk3	rk3_vMAG_67_combined_prodigal_combined_rk3_vMAG_67_60	Viruses;Duplodnaviria;Heunggongvirae;Uroviricota;Caudoviricetes;;	E
vOTU_1558	rk3_vMAG_67	rk3	rk3_vMAG_67_combined_prodigal_combined_rk3_vMAG_67_61	Viruses;Duplodnaviria;Heunggongvirae;Uroviricota;Caudoviricetes;;	C	K02338	DNA polymerase III subunit beta [EC:2.7.7.7]								DNA polymerase III beta subunit, central domain [PF02767.20]; DNA polymerase III beta subunit, C-terminal domain [PF02768.19]
vOTU_1558	rk3_vMAG_67	rk3	rk3_vMAG_67_combined_prodigal_combined_rk3_vMAG_67_62	Viruses;Duplodnaviria;Heunggongvirae;Uroviricota;Caudoviricetes;;	E
vOTU_1558	rk3_vMAG_67	rk3	rk3_vMAG_67_combined_prodigal_combined_rk3_vMAG_67_63	Viruses;Duplodnaviria;Heunggongvirae;Uroviricota;Caudoviricetes;;	E
vOTU_1558	rk3_vMAG_67	rk3	rk3_vMAG_67_combined_prodigal_combined_rk3_vMAG_67_64	Viruses;Duplodnaviria;Heunggongvirae;Uroviricota;Caudoviricetes;;	E
vOTU_1558	rk3_vMAG_67	rk3	rk3_vMAG_67_combined_prodigal_combined_rk3_vMAG_67_65	Viruses;Duplodnaviria;Heunggongvirae;Uroviricota;Caudoviricetes;;	E
vOTU_1558	rk3_vMAG_67	rk3	rk3_vMAG_67_combined_prodigal_combined_rk3_vMAG_67_66	Viruses;Duplodnaviria;Heunggongvirae;Uroviricota;Caudoviricetes;;	E
vOTU_1558	rk3_vMAG_67	rk3	rk3_vMAG_67_combined_prodigal_combined_rk3_vMAG_67_67	Viruses;Duplodnaviria;Heunggongvirae;Uroviricota;Caudoviricetes;;	E
vOTU_1558	rk3_vMAG_67	rk3	rk3_vMAG_67_combined_prodigal_combined_rk3_vMAG_67_68	Viruses;Duplodnaviria;Heunggongvirae;Uroviricota;Caudoviricetes;;	E
vOTU_1558	rk3_vMAG_67	rk3	rk3_vMAG_67_combined_prodigal_combined_rk3_vMAG_67_69	Viruses;Duplodnaviria;Heunggongvirae;Uroviricota;Caudoviricetes;;	E
vOTU_1558	rk3_vMAG_67	rk3	rk3_vMAG_67_combined_prodigal_combined_rk3_vMAG_67_7	Viruses;Duplodnaviria;Heunggongvirae;Uroviricota;Caudoviricetes;;	E
vOTU_1558	rk3_vMAG_67	rk3	rk3_vMAG_67_combined_prodigal_combined_rk3_vMAG_67_70	Viruses;Duplodnaviria;Heunggongvirae;Uroviricota;Caudoviricetes;;	E
vOTU_1558	rk3_vMAG_67	rk3	rk3_vMAG_67_combined_prodigal_combined_rk3_vMAG_67_71	Viruses;Duplodnaviria;Heunggongvirae;Uroviricota;Caudoviricetes;;	E
vOTU_1558	rk3_vMAG_67	rk3	rk3_vMAG_67_combined_prodigal_combined_rk3_vMAG_67_72	Viruses;Duplodnaviria;Heunggongvirae;Uroviricota;Caudoviricetes;;	E
vOTU_1558	rk3_vMAG_67	rk3	rk3_vMAG_67_combined_prodigal_combined_rk3_vMAG_67_73	Viruses;Duplodnaviria;Heunggongvirae;Uroviricota;Caudoviricetes;;	E
vOTU_1558	rk3_vMAG_67	rk3	rk3_vMAG_67_combined_prodigal_combined_rk3_vMAG_67_74	Viruses;Duplodnaviria;Heunggongvirae;Uroviricota;Caudoviricetes;;	E
vOTU_1558	rk3_vMAG_67	rk3	rk3_vMAG_67_combined_prodigal_combined_rk3_vMAG_67_75	Viruses;Duplodnaviria;Heunggongvirae;Uroviricota;Caudoviricetes;;	E
vOTU_1558	rk3_vMAG_67	rk3	rk3_vMAG_67_combined_prodigal_combined_rk3_vMAG_67_76	Viruses;Duplodnaviria;Heunggongvirae;Uroviricota;Caudoviricetes;;	E
vOTU_1558	rk3_vMAG_67	rk3	rk3_vMAG_67_combined_prodigal_combined_rk3_vMAG_67_77	Viruses;Duplodnaviria;Heunggongvirae;Uroviricota;Caudoviricetes;;	D										NUMOD4 motif [PF07463.15]; NUMOD1 domain [PF07453.17]; HNH endonuclease [PF13392.10]
vOTU_1558	rk3_vMAG_67	rk3	rk3_vMAG_67_combined_prodigal_combined_rk3_vMAG_67_78	Viruses;Duplodnaviria;Heunggongvirae;Uroviricota;Caudoviricetes;;	D										DnaB-like helicase C terminal domain [PF03796.19]; AAA domain [PF13481.10]
vOTU_1558	rk3_vMAG_67	rk3	rk3_vMAG_67_combined_prodigal_combined_rk3_vMAG_67_79	Viruses;Duplodnaviria;Heunggongvirae;Uroviricota;Caudoviricetes;;	D										Phosphoadenosine phosphosulfate reductase family [PF01507.23]
vOTU_1558	rk3_vMAG_67	rk3	rk3_vMAG_67_combined_prodigal_combined_rk3_vMAG_67_8	Viruses;Duplodnaviria;Heunggongvirae;Uroviricota;Caudoviricetes;;	E
vOTU_1558	rk3_vMAG_67	rk3	rk3_vMAG_67_combined_prodigal_combined_rk3_vMAG_67_80	Viruses;Duplodnaviria;Heunggongvirae;Uroviricota;Caudoviricetes;;	E
vOTU_1558	rk3_vMAG_67	rk3	rk3_vMAG_67_combined_prodigal_combined_rk3_vMAG_67_81	Viruses;Duplodnaviria;Heunggongvirae;Uroviricota;Caudoviricetes;;	E
vOTU_1558	rk3_vMAG_67	rk3	rk3_vMAG_67_combined_prodigal_combined_rk3_vMAG_67_82	Viruses;Duplodnaviria;Heunggongvirae;Uroviricota;Caudoviricetes;;	E
vOTU_1558	rk3_vMAG_67	rk3	rk3_vMAG_67_combined_prodigal_combined_rk3_vMAG_67_83	Viruses;Duplodnaviria;Heunggongvirae;Uroviricota;Caudoviricetes;;	E
vOTU_1558	rk3_vMAG_67	rk3	rk3_vMAG_67_combined_prodigal_combined_rk3_vMAG_67_84	Viruses;Duplodnaviria;Heunggongvirae;Uroviricota;Caudoviricetes;;	E
vOTU_1558	rk3_vMAG_67	rk3	rk3_vMAG_67_combined_prodigal_combined_rk3_vMAG_67_85	Viruses;Duplodnaviria;Heunggongvirae;Uroviricota;Caudoviricetes;;	E
vOTU_1558	rk3_vMAG_67	rk3	rk3_vMAG_67_combined_prodigal_combined_rk3_vMAG_67_86	Viruses;Duplodnaviria;Heunggongvirae;Uroviricota;Caudoviricetes;;	E
vOTU_1558	rk3_vMAG_67	rk3	rk3_vMAG_67_combined_prodigal_combined_rk3_vMAG_67_87	Viruses;Duplodnaviria;Heunggongvirae;Uroviricota;Caudoviricetes;;	D										Helix-turn-helix domain [PF14090.10]
vOTU_1558	rk3_vMAG_67	rk3	rk3_vMAG_67_combined_prodigal_combined_rk3_vMAG_67_88	Viruses;Duplodnaviria;Heunggongvirae;Uroviricota;Caudoviricetes;;	E
vOTU_1558	rk3_vMAG_67	rk3	rk3_vMAG_67_combined_prodigal_combined_rk3_vMAG_67_89	Viruses;Duplodnaviria;Heunggongvirae;Uroviricota;Caudoviricetes;;	E
vOTU_1558	rk3_vMAG_67	rk3	rk3_vMAG_67_combined_prodigal_combined_rk3_vMAG_67_9	Viruses;Duplodnaviria;Heunggongvirae;Uroviricota;Caudoviricetes;;	E
vOTU_1558	rk3_vMAG_67	rk3	rk3_vMAG_67_combined_prodigal_combined_rk3_vMAG_67_90	Viruses;Duplodnaviria;Heunggongvirae;Uroviricota;Caudoviricetes;;	E
vOTU_1558	rk3_vMAG_67	rk3	rk3_vMAG_67_combined_prodigal_combined_rk3_vMAG_67_91	Viruses;Duplodnaviria;Heunggongvirae;Uroviricota;Caudoviricetes;;	E
vOTU_1558	rk3_vMAG_67	rk3	rk3_vMAG_67_combined_prodigal_combined_rk3_vMAG_67_92	Viruses;Duplodnaviria;Heunggongvirae;Uroviricota;Caudoviricetes;;	D										DNA methylase [PF01555.22]; N-6 DNA Methylase [PF02384.20]
vOTU_1558	rk3_vMAG_67	rk3	rk3_vMAG_67_combined_prodigal_combined_rk3_vMAG_67_93	Viruses;Duplodnaviria;Heunggongvirae;Uroviricota;Caudoviricetes;;	E
vOTU_1558	rk3_vMAG_67	rk3	rk3_vMAG_67_combined_prodigal_combined_rk3_vMAG_67_94	Viruses;Duplodnaviria;Heunggongvirae;Uroviricota;Caudoviricetes;;	E
vOTU_1558	rk3_vMAG_67	rk3	rk3_vMAG_67_combined_prodigal_combined_rk3_vMAG_67_95	Viruses;Duplodnaviria;Heunggongvirae;Uroviricota;Caudoviricetes;;	E
vOTU_1558	rk3_vMAG_67	rk3	rk3_vMAG_67_combined_prodigal_combined_rk3_vMAG_67_96	Viruses;Duplodnaviria;Heunggongvirae;Uroviricota;Caudoviricetes;;	E
vOTU_1558	rk3_vMAG_67	rk3	rk3_vMAG_67_combined_prodigal_combined_rk3_vMAG_67_97	Viruses;Duplodnaviria;Heunggongvirae;Uroviricota;Caudoviricetes;;	E
vOTU_1558	rk3_vMAG_67	rk3	rk3_vMAG_67_combined_prodigal_combined_rk3_vMAG_67_98	Viruses;Duplodnaviria;Heunggongvirae;Uroviricota;Caudoviricetes;;	E
vOTU_1558	rk3_vMAG_67	rk3	rk3_vMAG_67_combined_prodigal_combined_rk3_vMAG_67_99	Viruses;Duplodnaviria;Heunggongvirae;Uroviricota;Caudoviricetes;;	E
vOTU_1559	rnw3_vContig_1467	rnw3	rnw3_vContig_1467_prodigal_k141_2611782_1	Viruses;Duplodnaviria;Heunggongvirae;Uroviricota;Caudoviricetes;;	C	K14060	putative DNA-invertase from lambdoid prophage Rac								Resolvase, N terminal domain [PF00239.25]
vOTU_1559	rnw3_vContig_1467	rnw3	rnw3_vContig_1467_prodigal_k141_2611782_10	Viruses;Duplodnaviria;Heunggongvirae;Uroviricota;Caudoviricetes;;	E
vOTU_1559	rnw3_vContig_1467	rnw3	rnw3_vContig_1467_prodigal_k141_2611782_11	Viruses;Duplodnaviria;Heunggongvirae;Uroviricota;Caudoviricetes;;	E
vOTU_1559	rnw3_vContig_1467	rnw3	rnw3_vContig_1467_prodigal_k141_2611782_12	Viruses;Duplodnaviria;Heunggongvirae;Uroviricota;Caudoviricetes;;	E
vOTU_1559	rnw3_vContig_1467	rnw3	rnw3_vContig_1467_prodigal_k141_2611782_13	Viruses;Duplodnaviria;Heunggongvirae;Uroviricota;Caudoviricetes;;	E
vOTU_1559	rnw3_vContig_1467	rnw3	rnw3_vContig_1467_prodigal_k141_2611782_14	Viruses;Duplodnaviria;Heunggongvirae;Uroviricota;Caudoviricetes;;	E
vOTU_1559	rnw3_vContig_1467	rnw3	rnw3_vContig_1467_prodigal_k141_2611782_15	Viruses;Duplodnaviria;Heunggongvirae;Uroviricota;Caudoviricetes;;	E
vOTU_1559	rnw3_vContig_1467	rnw3	rnw3_vContig_1467_prodigal_k141_2611782_16	Viruses;Duplodnaviria;Heunggongvirae;Uroviricota;Caudoviricetes;;	E
vOTU_1559	rnw3_vContig_1467	rnw3	rnw3_vContig_1467_prodigal_k141_2611782_17	Viruses;Duplodnaviria;Heunggongvirae;Uroviricota;Caudoviricetes;;	E
vOTU_1559	rnw3_vContig_1467	rnw3	rnw3_vContig_1467_prodigal_k141_2611782_18	Viruses;Duplodnaviria;Heunggongvirae;Uroviricota;Caudoviricetes;;	E
vOTU_1559	rnw3_vContig_1467	rnw3	rnw3_vContig_1467_prodigal_k141_2611782_19	Viruses;Duplodnaviria;Heunggongvirae;Uroviricota;Caudoviricetes;;	E
vOTU_1559	rnw3_vContig_1467	rnw3	rnw3_vContig_1467_prodigal_k141_2611782_2	Viruses;Duplodnaviria;Heunggongvirae;Uroviricota;Caudoviricetes;;	D										Lipase (class 3) [PF01764.29]
vOTU_1559	rnw3_vContig_1467	rnw3	rnw3_vContig_1467_prodigal_k141_2611782_20	Viruses;Duplodnaviria;Heunggongvirae;Uroviricota;Caudoviricetes;;	E
vOTU_1559	rnw3_vContig_1467	rnw3	rnw3_vContig_1467_prodigal_k141_2611782_21	Viruses;Duplodnaviria;Heunggongvirae;Uroviricota;Caudoviricetes;;	E
vOTU_1559	rnw3_vContig_1467	rnw3	rnw3_vContig_1467_prodigal_k141_2611782_22	Viruses;Duplodnaviria;Heunggongvirae;Uroviricota;Caudoviricetes;;	E
vOTU_1559	rnw3_vContig_1467	rnw3	rnw3_vContig_1467_prodigal_k141_2611782_23	Viruses;Duplodnaviria;Heunggongvirae;Uroviricota;Caudoviricetes;;	E
vOTU_1559	rnw3_vContig_1467	rnw3	rnw3_vContig_1467_prodigal_k141_2611782_24	Viruses;Duplodnaviria;Heunggongvirae;Uroviricota;Caudoviricetes;;	E
vOTU_1559	rnw3_vContig_1467	rnw3	rnw3_vContig_1467_prodigal_k141_2611782_25	Viruses;Duplodnaviria;Heunggongvirae;Uroviricota;Caudoviricetes;;	D										Uncharacterized protein conserved in bacteria (DUF2213) [PF09979.13]
vOTU_1559	rnw3_vContig_1467	rnw3	rnw3_vContig_1467_prodigal_k141_2611782_26	Viruses;Duplodnaviria;Heunggongvirae;Uroviricota;Caudoviricetes;;	E
vOTU_1559	rnw3_vContig_1467	rnw3	rnw3_vContig_1467_prodigal_k141_2611782_27	Viruses;Duplodnaviria;Heunggongvirae;Uroviricota;Caudoviricetes;;	D										Anti-CBASS protein Acb1-like [PF06381.15]
vOTU_1559	rnw3_vContig_1467	rnw3	rnw3_vContig_1467_prodigal_k141_2611782_28	Viruses;Duplodnaviria;Heunggongvirae;Uroviricota;Caudoviricetes;;	D										Pretoxin HINT domain [PF07591.15]; Hint domain [PF13403.10]; Intein splicing domain [PF14890.10]; Hint-domain [PF14623.10]
vOTU_1559	rnw3_vContig_1467	rnw3	rnw3_vContig_1467_prodigal_k141_2611782_29	Viruses;Duplodnaviria;Heunggongvirae;Uroviricota;Caudoviricetes;;	E
vOTU_1559	rnw3_vContig_1467	rnw3	rnw3_vContig_1467_prodigal_k141_2611782_3	Viruses;Duplodnaviria;Heunggongvirae;Uroviricota;Caudoviricetes;;	E
vOTU_1559	rnw3_vContig_1467	rnw3	rnw3_vContig_1467_prodigal_k141_2611782_30	Viruses;Duplodnaviria;Heunggongvirae;Uroviricota;Caudoviricetes;;	E
vOTU_1559	rnw3_vContig_1467	rnw3	rnw3_vContig_1467_prodigal_k141_2611782_31	Viruses;Duplodnaviria;Heunggongvirae;Uroviricota;Caudoviricetes;;	E
vOTU_1559	rnw3_vContig_1467	rnw3	rnw3_vContig_1467_prodigal_k141_2611782_32	Viruses;Duplodnaviria;Heunggongvirae;Uroviricota;Caudoviricetes;;	E
vOTU_1559	rnw3_vContig_1467	rnw3	rnw3_vContig_1467_prodigal_k141_2611782_33	Viruses;Duplodnaviria;Heunggongvirae;Uroviricota;Caudoviricetes;;	E
vOTU_1559	rnw3_vContig_1467	rnw3	rnw3_vContig_1467_prodigal_k141_2611782_34	Viruses;Duplodnaviria;Heunggongvirae;Uroviricota;Caudoviricetes;;	E
vOTU_1559	rnw3_vContig_1467	rnw3	rnw3_vContig_1467_prodigal_k141_2611782_35	Viruses;Duplodnaviria;Heunggongvirae;Uroviricota;Caudoviricetes;;	C	K02338	DNA polymerase III subunit beta [EC:2.7.7.7]								DNA polymerase III beta subunit, central domain [PF02767.20]
vOTU_1559	rnw3_vContig_1467	rnw3	rnw3_vContig_1467_prodigal_k141_2611782_36	Viruses;Duplodnaviria;Heunggongvirae;Uroviricota;Caudoviricetes;;	E
vOTU_1559	rnw3_vContig_1467	rnw3	rnw3_vContig_1467_prodigal_k141_2611782_37	Viruses;Duplodnaviria;Heunggongvirae;Uroviricota;Caudoviricetes;;	E
vOTU_1559	rnw3_vContig_1467	rnw3	rnw3_vContig_1467_prodigal_k141_2611782_38	Viruses;Duplodnaviria;Heunggongvirae;Uroviricota;Caudoviricetes;;	E
vOTU_1559	rnw3_vContig_1467	rnw3	rnw3_vContig_1467_prodigal_k141_2611782_39	Viruses;Duplodnaviria;Heunggongvirae;Uroviricota;Caudoviricetes;;	E
vOTU_1559	rnw3_vContig_1467	rnw3	rnw3_vContig_1467_prodigal_k141_2611782_4	Viruses;Duplodnaviria;Heunggongvirae;Uroviricota;Caudoviricetes;;	E
vOTU_1559	rnw3_vContig_1467	rnw3	rnw3_vContig_1467_prodigal_k141_2611782_40	Viruses;Duplodnaviria;Heunggongvirae;Uroviricota;Caudoviricetes;;	E
vOTU_1559	rnw3_vContig_1467	rnw3	rnw3_vContig_1467_prodigal_k141_2611782_41	Viruses;Duplodnaviria;Heunggongvirae;Uroviricota;Caudoviricetes;;	D										Protein of unknown function (DUF1351) [PF07083.15]
vOTU_1559	rnw3_vContig_1467	rnw3	rnw3_vContig_1467_prodigal_k141_2611782_42	Viruses;Duplodnaviria;Heunggongvirae;Uroviricota;Caudoviricetes;;	E
vOTU_1559	rnw3_vContig_1467	rnw3	rnw3_vContig_1467_prodigal_k141_2611782_43	Viruses;Duplodnaviria;Heunggongvirae;Uroviricota;Caudoviricetes;;	E
vOTU_1559	rnw3_vContig_1467	rnw3	rnw3_vContig_1467_prodigal_k141_2611782_44	Viruses;Duplodnaviria;Heunggongvirae;Uroviricota;Caudoviricetes;;	E
vOTU_1559	rnw3_vContig_1467	rnw3	rnw3_vContig_1467_prodigal_k141_2611782_45	Viruses;Duplodnaviria;Heunggongvirae;Uroviricota;Caudoviricetes;;	D										Hom_end-associated Hint [PF05203.20]; UvrD/REP helicase N-terminal domain [PF00580.25]; UvrD-like helicase C-terminal domain [PF13361.10]; UvrD-like helicase C-terminal domain [PF13538.10]; Hint-domain [PF14623.10]
vOTU_1559	rnw3_vContig_1467	rnw3	rnw3_vContig_1467_prodigal_k141_2611782_46	Viruses;Duplodnaviria;Heunggongvirae;Uroviricota;Caudoviricetes;;	C	K06223	DNA adenine methylase [EC:2.1.1.72]								D12 class N6 adenine-specific DNA methyltransferase [PF02086.19]
vOTU_1559	rnw3_vContig_1467	rnw3	rnw3_vContig_1467_prodigal_k141_2611782_47	Viruses;Duplodnaviria;Heunggongvirae;Uroviricota;Caudoviricetes;;	E
vOTU_1559	rnw3_vContig_1467	rnw3	rnw3_vContig_1467_prodigal_k141_2611782_48	Viruses;Duplodnaviria;Heunggongvirae;Uroviricota;Caudoviricetes;;	D										DNA polymerase family A [PF00476.24]
vOTU_1559	rnw3_vContig_1467	rnw3	rnw3_vContig_1467_prodigal_k141_2611782_49	Viruses;Duplodnaviria;Heunggongvirae;Uroviricota;Caudoviricetes;;	E
vOTU_1559	rnw3_vContig_1467	rnw3	rnw3_vContig_1467_prodigal_k141_2611782_5	Viruses;Duplodnaviria;Heunggongvirae;Uroviricota;Caudoviricetes;;	E
vOTU_1559	rnw3_vContig_1467	rnw3	rnw3_vContig_1467_prodigal_k141_2611782_50	Viruses;Duplodnaviria;Heunggongvirae;Uroviricota;Caudoviricetes;;	E
vOTU_1559	rnw3_vContig_1467	rnw3	rnw3_vContig_1467_prodigal_k141_2611782_51	Viruses;Duplodnaviria;Heunggongvirae;Uroviricota;Caudoviricetes;;	E
vOTU_1559	rnw3_vContig_1467	rnw3	rnw3_vContig_1467_prodigal_k141_2611782_52	Viruses;Duplodnaviria;Heunggongvirae;Uroviricota;Caudoviricetes;;	E
vOTU_1559	rnw3_vContig_1467	rnw3	rnw3_vContig_1467_prodigal_k141_2611782_53	Viruses;Duplodnaviria;Heunggongvirae;Uroviricota;Caudoviricetes;;	E
vOTU_1559	rnw3_vContig_1467	rnw3	rnw3_vContig_1467_prodigal_k141_2611782_54	Viruses;Duplodnaviria;Heunggongvirae;Uroviricota;Caudoviricetes;;	E
vOTU_1559	rnw3_vContig_1467	rnw3	rnw3_vContig_1467_prodigal_k141_2611782_55	Viruses;Duplodnaviria;Heunggongvirae;Uroviricota;Caudoviricetes;;	D										Protein of unknwon function (DUF3310) [PF11753.12]
vOTU_1559	rnw3_vContig_1467	rnw3	rnw3_vContig_1467_prodigal_k141_2611782_56	Viruses;Duplodnaviria;Heunggongvirae;Uroviricota;Caudoviricetes;;	D										Phosphoadenosine phosphosulfate reductase family [PF01507.23]
vOTU_1559	rnw3_vContig_1467	rnw3	rnw3_vContig_1467_prodigal_k141_2611782_57	Viruses;Duplodnaviria;Heunggongvirae;Uroviricota;Caudoviricetes;;	D										MazG nucleotide pyrophosphohydrolase domain [PF03819.21]
vOTU_1559	rnw3_vContig_1467	rnw3	rnw3_vContig_1467_prodigal_k141_2611782_58	Viruses;Duplodnaviria;Heunggongvirae;Uroviricota;Caudoviricetes;;	D										Domain of unknown function (DUF4406) [PF14359.10]
vOTU_1559	rnw3_vContig_1467	rnw3	rnw3_vContig_1467_prodigal_k141_2611782_59	Viruses;Duplodnaviria;Heunggongvirae;Uroviricota;Caudoviricetes;;	E
vOTU_1559	rnw3_vContig_1467	rnw3	rnw3_vContig_1467_prodigal_k141_2611782_6	Viruses;Duplodnaviria;Heunggongvirae;Uroviricota;Caudoviricetes;;	E
vOTU_1559	rnw3_vContig_1467	rnw3	rnw3_vContig_1467_prodigal_k141_2611782_60	Viruses;Duplodnaviria;Heunggongvirae;Uroviricota;Caudoviricetes;;	E
vOTU_1559	rnw3_vContig_1467	rnw3	rnw3_vContig_1467_prodigal_k141_2611782_61	Viruses;Duplodnaviria;Heunggongvirae;Uroviricota;Caudoviricetes;;	E
vOTU_1559	rnw3_vContig_1467	rnw3	rnw3_vContig_1467_prodigal_k141_2611782_62	Viruses;Duplodnaviria;Heunggongvirae;Uroviricota;Caudoviricetes;;	E
vOTU_1559	rnw3_vContig_1467	rnw3	rnw3_vContig_1467_prodigal_k141_2611782_63	Viruses;Duplodnaviria;Heunggongvirae;Uroviricota;Caudoviricetes;;	E
vOTU_1559	rnw3_vContig_1467	rnw3	rnw3_vContig_1467_prodigal_k141_2611782_64	Viruses;Duplodnaviria;Heunggongvirae;Uroviricota;Caudoviricetes;;	D										Type III restriction enzyme, res subunit [PF04851.19]; SNF2-related domain [PF00176.27]; DEAD/DEAH box helicase [PF00270.33]
vOTU_1559	rnw3_vContig_1467	rnw3	rnw3_vContig_1467_prodigal_k141_2611782_65	Viruses;Duplodnaviria;Heunggongvirae;Uroviricota;Caudoviricetes;;	E
vOTU_1559	rnw3_vContig_1467	rnw3	rnw3_vContig_1467_prodigal_k141_2611782_66	Viruses;Duplodnaviria;Heunggongvirae;Uroviricota;Caudoviricetes;;	E
vOTU_1559	rnw3_vContig_1467	rnw3	rnw3_vContig_1467_prodigal_k141_2611782_67	Viruses;Duplodnaviria;Heunggongvirae;Uroviricota;Caudoviricetes;;	E
vOTU_1559	rnw3_vContig_1467	rnw3	rnw3_vContig_1467_prodigal_k141_2611782_68	Viruses;Duplodnaviria;Heunggongvirae;Uroviricota;Caudoviricetes;;	E
vOTU_1559	rnw3_vContig_1467	rnw3	rnw3_vContig_1467_prodigal_k141_2611782_69	Viruses;Duplodnaviria;Heunggongvirae;Uroviricota;Caudoviricetes;;	E
vOTU_1559	rnw3_vContig_1467	rnw3	rnw3_vContig_1467_prodigal_k141_2611782_7	Viruses;Duplodnaviria;Heunggongvirae;Uroviricota;Caudoviricetes;;	E
vOTU_1559	rnw3_vContig_1467	rnw3	rnw3_vContig_1467_prodigal_k141_2611782_70	Viruses;Duplodnaviria;Heunggongvirae;Uroviricota;Caudoviricetes;;	E
vOTU_1559	rnw3_vContig_1467	rnw3	rnw3_vContig_1467_prodigal_k141_2611782_71	Viruses;Duplodnaviria;Heunggongvirae;Uroviricota;Caudoviricetes;;	E
vOTU_1559	rnw3_vContig_1467	rnw3	rnw3_vContig_1467_prodigal_k141_2611782_72	Viruses;Duplodnaviria;Heunggongvirae;Uroviricota;Caudoviricetes;;	E
vOTU_1559	rnw3_vContig_1467	rnw3	rnw3_vContig_1467_prodigal_k141_2611782_73	Viruses;Duplodnaviria;Heunggongvirae;Uroviricota;Caudoviricetes;;	E
vOTU_1559	rnw3_vContig_1467	rnw3	rnw3_vContig_1467_prodigal_k141_2611782_8	Viruses;Duplodnaviria;Heunggongvirae;Uroviricota;Caudoviricetes;;	E
vOTU_1559	rnw3_vContig_1467	rnw3	rnw3_vContig_1467_prodigal_k141_2611782_9	Viruses;Duplodnaviria;Heunggongvirae;Uroviricota;Caudoviricetes;;	E
vOTU_1559	sw3_vContig_1235	sw3	sw3_vContig_1235_prodigal_k141_619033_1	Viruses;Duplodnaviria;Heunggongvirae;Uroviricota;Caudoviricetes;;	E
vOTU_1559	sw3_vContig_1235	sw3	sw3_vContig_1235_prodigal_k141_619033_10	Viruses;Duplodnaviria;Heunggongvirae;Uroviricota;Caudoviricetes;;	E
vOTU_1559	sw3_vContig_1235	sw3	sw3_vContig_1235_prodigal_k141_619033_11	Viruses;Duplodnaviria;Heunggongvirae;Uroviricota;Caudoviricetes;;	E
vOTU_1559	sw3_vContig_1235	sw3	sw3_vContig_1235_prodigal_k141_619033_12	Viruses;Duplodnaviria;Heunggongvirae;Uroviricota;Caudoviricetes;;	E
vOTU_1559	sw3_vContig_1235	sw3	sw3_vContig_1235_prodigal_k141_619033_13	Viruses;Duplodnaviria;Heunggongvirae;Uroviricota;Caudoviricetes;;	E
vOTU_1559	sw3_vContig_1235	sw3	sw3_vContig_1235_prodigal_k141_619033_14	Viruses;Duplodnaviria;Heunggongvirae;Uroviricota;Caudoviricetes;;	E
vOTU_1559	sw3_vContig_1235	sw3	sw3_vContig_1235_prodigal_k141_619033_15	Viruses;Duplodnaviria;Heunggongvirae;Uroviricota;Caudoviricetes;;	E
vOTU_1559	sw3_vContig_1235	sw3	sw3_vContig_1235_prodigal_k141_619033_16	Viruses;Duplodnaviria;Heunggongvirae;Uroviricota;Caudoviricetes;;	E
vOTU_1559	sw3_vContig_1235	sw3	sw3_vContig_1235_prodigal_k141_619033_17	Viruses;Duplodnaviria;Heunggongvirae;Uroviricota;Caudoviricetes;;	C	K02338	DNA polymerase III subunit beta [EC:2.7.7.7]								DNA polymerase III beta subunit, central domain [PF02767.20]
vOTU_1559	sw3_vContig_1235	sw3	sw3_vContig_1235_prodigal_k141_619033_18	Viruses;Duplodnaviria;Heunggongvirae;Uroviricota;Caudoviricetes;;	E
vOTU_1559	sw3_vContig_1235	sw3	sw3_vContig_1235_prodigal_k141_619033_19	Viruses;Duplodnaviria;Heunggongvirae;Uroviricota;Caudoviricetes;;	E
vOTU_1559	sw3_vContig_1235	sw3	sw3_vContig_1235_prodigal_k141_619033_2	Viruses;Duplodnaviria;Heunggongvirae;Uroviricota;Caudoviricetes;;	E
vOTU_1559	sw3_vContig_1235	sw3	sw3_vContig_1235_prodigal_k141_619033_20	Viruses;Duplodnaviria;Heunggongvirae;Uroviricota;Caudoviricetes;;	E
vOTU_1559	sw3_vContig_1235	sw3	sw3_vContig_1235_prodigal_k141_619033_21	Viruses;Duplodnaviria;Heunggongvirae;Uroviricota;Caudoviricetes;;	E
vOTU_1559	sw3_vContig_1235	sw3	sw3_vContig_1235_prodigal_k141_619033_22	Viruses;Duplodnaviria;Heunggongvirae;Uroviricota;Caudoviricetes;;	E
vOTU_1559	sw3_vContig_1235	sw3	sw3_vContig_1235_prodigal_k141_619033_23	Viruses;Duplodnaviria;Heunggongvirae;Uroviricota;Caudoviricetes;;	D										Protein of unknown function (DUF1351) [PF07083.15]
vOTU_1559	sw3_vContig_1235	sw3	sw3_vContig_1235_prodigal_k141_619033_24	Viruses;Duplodnaviria;Heunggongvirae;Uroviricota;Caudoviricetes;;	E
vOTU_1559	sw3_vContig_1235	sw3	sw3_vContig_1235_prodigal_k141_619033_25	Viruses;Duplodnaviria;Heunggongvirae;Uroviricota;Caudoviricetes;;	E
vOTU_1559	sw3_vContig_1235	sw3	sw3_vContig_1235_prodigal_k141_619033_26	Viruses;Duplodnaviria;Heunggongvirae;Uroviricota;Caudoviricetes;;	E
vOTU_1559	sw3_vContig_1235	sw3	sw3_vContig_1235_prodigal_k141_619033_27	Viruses;Duplodnaviria;Heunggongvirae;Uroviricota;Caudoviricetes;;	D										Hom_end-associated Hint [PF05203.20]; UvrD/REP helicase N-terminal domain [PF00580.25]; UvrD-like helicase C-terminal domain [PF13361.10]; UvrD-like helicase C-terminal domain [PF13538.10]; Hint-domain [PF14623.10]
vOTU_1559	sw3_vContig_1235	sw3	sw3_vContig_1235_prodigal_k141_619033_28	Viruses;Duplodnaviria;Heunggongvirae;Uroviricota;Caudoviricetes;;	C	K06223	DNA adenine methylase [EC:2.1.1.72]								D12 class N6 adenine-specific DNA methyltransferase [PF02086.19]
vOTU_1559	sw3_vContig_1235	sw3	sw3_vContig_1235_prodigal_k141_619033_29	Viruses;Duplodnaviria;Heunggongvirae;Uroviricota;Caudoviricetes;;	E
vOTU_1559	sw3_vContig_1235	sw3	sw3_vContig_1235_prodigal_k141_619033_3	Viruses;Duplodnaviria;Heunggongvirae;Uroviricota;Caudoviricetes;;	E
vOTU_1559	sw3_vContig_1235	sw3	sw3_vContig_1235_prodigal_k141_619033_30	Viruses;Duplodnaviria;Heunggongvirae;Uroviricota;Caudoviricetes;;	D										DNA polymerase family A [PF00476.24]
vOTU_1559	sw3_vContig_1235	sw3	sw3_vContig_1235_prodigal_k141_619033_31	Viruses;Duplodnaviria;Heunggongvirae;Uroviricota;Caudoviricetes;;	E
vOTU_1559	sw3_vContig_1235	sw3	sw3_vContig_1235_prodigal_k141_619033_32	Viruses;Duplodnaviria;Heunggongvirae;Uroviricota;Caudoviricetes;;	E
vOTU_1559	sw3_vContig_1235	sw3	sw3_vContig_1235_prodigal_k141_619033_33	Viruses;Duplodnaviria;Heunggongvirae;Uroviricota;Caudoviricetes;;	E
vOTU_1559	sw3_vContig_1235	sw3	sw3_vContig_1235_prodigal_k141_619033_34	Viruses;Duplodnaviria;Heunggongvirae;Uroviricota;Caudoviricetes;;	E
vOTU_1559	sw3_vContig_1235	sw3	sw3_vContig_1235_prodigal_k141_619033_35	Viruses;Duplodnaviria;Heunggongvirae;Uroviricota;Caudoviricetes;;	E
vOTU_1559	sw3_vContig_1235	sw3	sw3_vContig_1235_prodigal_k141_619033_36	Viruses;Duplodnaviria;Heunggongvirae;Uroviricota;Caudoviricetes;;	E
vOTU_1559	sw3_vContig_1235	sw3	sw3_vContig_1235_prodigal_k141_619033_37	Viruses;Duplodnaviria;Heunggongvirae;Uroviricota;Caudoviricetes;;	D										Protein of unknwon function (DUF3310) [PF11753.12]
vOTU_1559	sw3_vContig_1235	sw3	sw3_vContig_1235_prodigal_k141_619033_38	Viruses;Duplodnaviria;Heunggongvirae;Uroviricota;Caudoviricetes;;	D										Phosphoadenosine phosphosulfate reductase family [PF01507.23]
vOTU_1559	sw3_vContig_1235	sw3	sw3_vContig_1235_prodigal_k141_619033_39	Viruses;Duplodnaviria;Heunggongvirae;Uroviricota;Caudoviricetes;;	D										MazG nucleotide pyrophosphohydrolase domain [PF03819.21]
vOTU_1559	sw3_vContig_1235	sw3	sw3_vContig_1235_prodigal_k141_619033_4	Viruses;Duplodnaviria;Heunggongvirae;Uroviricota;Caudoviricetes;;	E
vOTU_1559	sw3_vContig_1235	sw3	sw3_vContig_1235_prodigal_k141_619033_40	Viruses;Duplodnaviria;Heunggongvirae;Uroviricota;Caudoviricetes;;	D										Domain of unknown function (DUF4406) [PF14359.10]
vOTU_1559	sw3_vContig_1235	sw3	sw3_vContig_1235_prodigal_k141_619033_41	Viruses;Duplodnaviria;Heunggongvirae;Uroviricota;Caudoviricetes;;	E
vOTU_1559	sw3_vContig_1235	sw3	sw3_vContig_1235_prodigal_k141_619033_42	Viruses;Duplodnaviria;Heunggongvirae;Uroviricota;Caudoviricetes;;	E
vOTU_1559	sw3_vContig_1235	sw3	sw3_vContig_1235_prodigal_k141_619033_43	Viruses;Duplodnaviria;Heunggongvirae;Uroviricota;Caudoviricetes;;	E
vOTU_1559	sw3_vContig_1235	sw3	sw3_vContig_1235_prodigal_k141_619033_44	Viruses;Duplodnaviria;Heunggongvirae;Uroviricota;Caudoviricetes;;	E
vOTU_1559	sw3_vContig_1235	sw3	sw3_vContig_1235_prodigal_k141_619033_45	Viruses;Duplodnaviria;Heunggongvirae;Uroviricota;Caudoviricetes;;	E
vOTU_1559	sw3_vContig_1235	sw3	sw3_vContig_1235_prodigal_k141_619033_46	Viruses;Duplodnaviria;Heunggongvirae;Uroviricota;Caudoviricetes;;	D										Type III restriction enzyme, res subunit [PF04851.19]; SNF2-related domain [PF00176.27]; DEAD/DEAH box helicase [PF00270.33]
vOTU_1559	sw3_vContig_1235	sw3	sw3_vContig_1235_prodigal_k141_619033_47	Viruses;Duplodnaviria;Heunggongvirae;Uroviricota;Caudoviricetes;;	E
vOTU_1559	sw3_vContig_1235	sw3	sw3_vContig_1235_prodigal_k141_619033_48	Viruses;Duplodnaviria;Heunggongvirae;Uroviricota;Caudoviricetes;;	E
vOTU_1559	sw3_vContig_1235	sw3	sw3_vContig_1235_prodigal_k141_619033_49	Viruses;Duplodnaviria;Heunggongvirae;Uroviricota;Caudoviricetes;;	E
vOTU_1559	sw3_vContig_1235	sw3	sw3_vContig_1235_prodigal_k141_619033_5	Viruses;Duplodnaviria;Heunggongvirae;Uroviricota;Caudoviricetes;;	E
vOTU_1559	sw3_vContig_1235	sw3	sw3_vContig_1235_prodigal_k141_619033_50	Viruses;Duplodnaviria;Heunggongvirae;Uroviricota;Caudoviricetes;;	E
vOTU_1559	sw3_vContig_1235	sw3	sw3_vContig_1235_prodigal_k141_619033_51	Viruses;Duplodnaviria;Heunggongvirae;Uroviricota;Caudoviricetes;;	E
vOTU_1559	sw3_vContig_1235	sw3	sw3_vContig_1235_prodigal_k141_619033_52	Viruses;Duplodnaviria;Heunggongvirae;Uroviricota;Caudoviricetes;;	E
vOTU_1559	sw3_vContig_1235	sw3	sw3_vContig_1235_prodigal_k141_619033_53	Viruses;Duplodnaviria;Heunggongvirae;Uroviricota;Caudoviricetes;;	E
vOTU_1559	sw3_vContig_1235	sw3	sw3_vContig_1235_prodigal_k141_619033_54	Viruses;Duplodnaviria;Heunggongvirae;Uroviricota;Caudoviricetes;;	E
vOTU_1559	sw3_vContig_1235	sw3	sw3_vContig_1235_prodigal_k141_619033_55	Viruses;Duplodnaviria;Heunggongvirae;Uroviricota;Caudoviricetes;;	C	K14060	putative DNA-invertase from lambdoid prophage Rac								Resolvase, N terminal domain [PF00239.25]
vOTU_1559	sw3_vContig_1235	sw3	sw3_vContig_1235_prodigal_k141_619033_56	Viruses;Duplodnaviria;Heunggongvirae;Uroviricota;Caudoviricetes;;	D										Lipase (class 3) [PF01764.29]
vOTU_1559	sw3_vContig_1235	sw3	sw3_vContig_1235_prodigal_k141_619033_57	Viruses;Duplodnaviria;Heunggongvirae;Uroviricota;Caudoviricetes;;	E
vOTU_1559	sw3_vContig_1235	sw3	sw3_vContig_1235_prodigal_k141_619033_58	Viruses;Duplodnaviria;Heunggongvirae;Uroviricota;Caudoviricetes;;	E
vOTU_1559	sw3_vContig_1235	sw3	sw3_vContig_1235_prodigal_k141_619033_59	Viruses;Duplodnaviria;Heunggongvirae;Uroviricota;Caudoviricetes;;	E
vOTU_1559	sw3_vContig_1235	sw3	sw3_vContig_1235_prodigal_k141_619033_6	Viruses;Duplodnaviria;Heunggongvirae;Uroviricota;Caudoviricetes;;	D										Uncharacterized protein conserved in bacteria (DUF2213) [PF09979.13]
vOTU_1559	sw3_vContig_1235	sw3	sw3_vContig_1235_prodigal_k141_619033_60	Viruses;Duplodnaviria;Heunggongvirae;Uroviricota;Caudoviricetes;;	E
vOTU_1559	sw3_vContig_1235	sw3	sw3_vContig_1235_prodigal_k141_619033_61	Viruses;Duplodnaviria;Heunggongvirae;Uroviricota;Caudoviricetes;;	E
vOTU_1559	sw3_vContig_1235	sw3	sw3_vContig_1235_prodigal_k141_619033_62	Viruses;Duplodnaviria;Heunggongvirae;Uroviricota;Caudoviricetes;;	E
vOTU_1559	sw3_vContig_1235	sw3	sw3_vContig_1235_prodigal_k141_619033_63	Viruses;Duplodnaviria;Heunggongvirae;Uroviricota;Caudoviricetes;;	E
vOTU_1559	sw3_vContig_1235	sw3	sw3_vContig_1235_prodigal_k141_619033_64	Viruses;Duplodnaviria;Heunggongvirae;Uroviricota;Caudoviricetes;;	E
vOTU_1559	sw3_vContig_1235	sw3	sw3_vContig_1235_prodigal_k141_619033_65	Viruses;Duplodnaviria;Heunggongvirae;Uroviricota;Caudoviricetes;;	E
vOTU_1559	sw3_vContig_1235	sw3	sw3_vContig_1235_prodigal_k141_619033_66	Viruses;Duplodnaviria;Heunggongvirae;Uroviricota;Caudoviricetes;;	E
vOTU_1559	sw3_vContig_1235	sw3	sw3_vContig_1235_prodigal_k141_619033_67	Viruses;Duplodnaviria;Heunggongvirae;Uroviricota;Caudoviricetes;;	E
vOTU_1559	sw3_vContig_1235	sw3	sw3_vContig_1235_prodigal_k141_619033_68	Viruses;Duplodnaviria;Heunggongvirae;Uroviricota;Caudoviricetes;;	E
vOTU_1559	sw3_vContig_1235	sw3	sw3_vContig_1235_prodigal_k141_619033_69	Viruses;Duplodnaviria;Heunggongvirae;Uroviricota;Caudoviricetes;;	E
vOTU_1559	sw3_vContig_1235	sw3	sw3_vContig_1235_prodigal_k141_619033_7	Viruses;Duplodnaviria;Heunggongvirae;Uroviricota;Caudoviricetes;;	E
vOTU_1559	sw3_vContig_1235	sw3	sw3_vContig_1235_prodigal_k141_619033_70	Viruses;Duplodnaviria;Heunggongvirae;Uroviricota;Caudoviricetes;;	E
vOTU_1559	sw3_vContig_1235	sw3	sw3_vContig_1235_prodigal_k141_619033_71	Viruses;Duplodnaviria;Heunggongvirae;Uroviricota;Caudoviricetes;;	E
vOTU_1559	sw3_vContig_1235	sw3	sw3_vContig_1235_prodigal_k141_619033_72	Viruses;Duplodnaviria;Heunggongvirae;Uroviricota;Caudoviricetes;;	E
vOTU_1559	sw3_vContig_1235	sw3	sw3_vContig_1235_prodigal_k141_619033_73	Viruses;Duplodnaviria;Heunggongvirae;Uroviricota;Caudoviricetes;;	E
vOTU_1559	sw3_vContig_1235	sw3	sw3_vContig_1235_prodigal_k141_619033_74	Viruses;Duplodnaviria;Heunggongvirae;Uroviricota;Caudoviricetes;;	E
vOTU_1559	sw3_vContig_1235	sw3	sw3_vContig_1235_prodigal_k141_619033_8	Viruses;Duplodnaviria;Heunggongvirae;Uroviricota;Caudoviricetes;;	D										Anti-CBASS protein Acb1-like [PF06381.15]
vOTU_1559	sw3_vContig_1235	sw3	sw3_vContig_1235_prodigal_k141_619033_9	Viruses;Duplodnaviria;Heunggongvirae;Uroviricota;Caudoviricetes;;	D										Pretoxin HINT domain [PF07591.15]; Hint domain [PF13403.10]; Intein splicing domain [PF14890.10]; Hint-domain [PF14623.10]
vOTU_156	egk1_vMAG_282	egk1	egk1_vMAG_282_combined_prodigal_combined_egk1_vMAG_282_1	Viruses;Duplodnaviria;Heunggongvirae;Uroviricota;Caudoviricetes;;	E
vOTU_156	egk1_vMAG_282	egk1	egk1_vMAG_282_combined_prodigal_combined_egk1_vMAG_282_10	Viruses;Duplodnaviria;Heunggongvirae;Uroviricota;Caudoviricetes;;	D										FtsK/SpoIIIE family [PF01580.22]; FtsK alpha domain [PF17854.5]; Helicase HerA, central domain [PF01935.21]; TraG P-loop domain [PF19044.4]; Type IV secretion-system coupling protein DNA-binding domain [PF10412.13]
vOTU_156	egk1_vMAG_282	egk1	egk1_vMAG_282_combined_prodigal_combined_egk1_vMAG_282_11	Viruses;Duplodnaviria;Heunggongvirae;Uroviricota;Caudoviricetes;;	D										Lin1244/Lin1753-like, N-terminal [PF14297.10]
vOTU_156	egk1_vMAG_282	egk1	egk1_vMAG_282_combined_prodigal_combined_egk1_vMAG_282_12	Viruses;Duplodnaviria;Heunggongvirae;Uroviricota;Caudoviricetes;;	E
vOTU_156	egk1_vMAG_282	egk1	egk1_vMAG_282_combined_prodigal_combined_egk1_vMAG_282_13	Viruses;Duplodnaviria;Heunggongvirae;Uroviricota;Caudoviricetes;;	E
vOTU_156	egk1_vMAG_282	egk1	egk1_vMAG_282_combined_prodigal_combined_egk1_vMAG_282_14	Viruses;Duplodnaviria;Heunggongvirae;Uroviricota;Caudoviricetes;;	E
vOTU_156	egk1_vMAG_282	egk1	egk1_vMAG_282_combined_prodigal_combined_egk1_vMAG_282_15	Viruses;Duplodnaviria;Heunggongvirae;Uroviricota;Caudoviricetes;;	E
vOTU_156	egk1_vMAG_282	egk1	egk1_vMAG_282_combined_prodigal_combined_egk1_vMAG_282_16	Viruses;Duplodnaviria;Heunggongvirae;Uroviricota;Caudoviricetes;;	C	K00558	DNA (cytosine-5)-methyltransferase 1 [EC:2.1.1.37]								C-5 cytosine-specific DNA methylase [PF00145.21]
vOTU_156	egk1_vMAG_282	egk1	egk1_vMAG_282_combined_prodigal_combined_egk1_vMAG_282_17	Viruses;Duplodnaviria;Heunggongvirae;Uroviricota;Caudoviricetes;;	E
vOTU_156	egk1_vMAG_282	egk1	egk1_vMAG_282_combined_prodigal_combined_egk1_vMAG_282_18	Viruses;Duplodnaviria;Heunggongvirae;Uroviricota;Caudoviricetes;;	C	K03111	single-strand DNA-binding protein								Single-strand binding protein family [PF00436.29]
vOTU_156	egk1_vMAG_282	egk1	egk1_vMAG_282_combined_prodigal_combined_egk1_vMAG_282_19	Viruses;Duplodnaviria;Heunggongvirae;Uroviricota;Caudoviricetes;;	E
vOTU_156	egk1_vMAG_282	egk1	egk1_vMAG_282_combined_prodigal_combined_egk1_vMAG_282_2	Viruses;Duplodnaviria;Heunggongvirae;Uroviricota;Caudoviricetes;;	E
vOTU_156	egk1_vMAG_282	egk1	egk1_vMAG_282_combined_prodigal_combined_egk1_vMAG_282_20	Viruses;Duplodnaviria;Heunggongvirae;Uroviricota;Caudoviricetes;;	E
vOTU_156	egk1_vMAG_282	egk1	egk1_vMAG_282_combined_prodigal_combined_egk1_vMAG_282_21	Viruses;Duplodnaviria;Heunggongvirae;Uroviricota;Caudoviricetes;;	E
vOTU_156	egk1_vMAG_282	egk1	egk1_vMAG_282_combined_prodigal_combined_egk1_vMAG_282_22	Viruses;Duplodnaviria;Heunggongvirae;Uroviricota;Caudoviricetes;;	E
vOTU_156	egk1_vMAG_282	egk1	egk1_vMAG_282_combined_prodigal_combined_egk1_vMAG_282_23	Viruses;Duplodnaviria;Heunggongvirae;Uroviricota;Caudoviricetes;;	E
vOTU_156	egk1_vMAG_282	egk1	egk1_vMAG_282_combined_prodigal_combined_egk1_vMAG_282_24	Viruses;Duplodnaviria;Heunggongvirae;Uroviricota;Caudoviricetes;;	E
vOTU_156	egk1_vMAG_282	egk1	egk1_vMAG_282_combined_prodigal_combined_egk1_vMAG_282_25	Viruses;Duplodnaviria;Heunggongvirae;Uroviricota;Caudoviricetes;;	E
vOTU_156	egk1_vMAG_282	egk1	egk1_vMAG_282_combined_prodigal_combined_egk1_vMAG_282_26	Viruses;Duplodnaviria;Heunggongvirae;Uroviricota;Caudoviricetes;;	E
vOTU_156	egk1_vMAG_282	egk1	egk1_vMAG_282_combined_prodigal_combined_egk1_vMAG_282_27	Viruses;Duplodnaviria;Heunggongvirae;Uroviricota;Caudoviricetes;;	E
vOTU_156	egk1_vMAG_282	egk1	egk1_vMAG_282_combined_prodigal_combined_egk1_vMAG_282_28	Viruses;Duplodnaviria;Heunggongvirae;Uroviricota;Caudoviricetes;;	E
vOTU_156	egk1_vMAG_282	egk1	egk1_vMAG_282_combined_prodigal_combined_egk1_vMAG_282_29	Viruses;Duplodnaviria;Heunggongvirae;Uroviricota;Caudoviricetes;;	E
vOTU_156	egk1_vMAG_282	egk1	egk1_vMAG_282_combined_prodigal_combined_egk1_vMAG_282_3	Viruses;Duplodnaviria;Heunggongvirae;Uroviricota;Caudoviricetes;;	E
vOTU_156	egk1_vMAG_282	egk1	egk1_vMAG_282_combined_prodigal_combined_egk1_vMAG_282_30	Viruses;Duplodnaviria;Heunggongvirae;Uroviricota;Caudoviricetes;;	E
vOTU_156	egk1_vMAG_282	egk1	egk1_vMAG_282_combined_prodigal_combined_egk1_vMAG_282_31	Viruses;Duplodnaviria;Heunggongvirae;Uroviricota;Caudoviricetes;;	E
vOTU_156	egk1_vMAG_282	egk1	egk1_vMAG_282_combined_prodigal_combined_egk1_vMAG_282_32	Viruses;Duplodnaviria;Heunggongvirae;Uroviricota;Caudoviricetes;;	E
vOTU_156	egk1_vMAG_282	egk1	egk1_vMAG_282_combined_prodigal_combined_egk1_vMAG_282_33	Viruses;Duplodnaviria;Heunggongvirae;Uroviricota;Caudoviricetes;;	E
vOTU_156	egk1_vMAG_282	egk1	egk1_vMAG_282_combined_prodigal_combined_egk1_vMAG_282_34	Viruses;Duplodnaviria;Heunggongvirae;Uroviricota;Caudoviricetes;;	E
vOTU_156	egk1_vMAG_282	egk1	egk1_vMAG_282_combined_prodigal_combined_egk1_vMAG_282_35	Viruses;Duplodnaviria;Heunggongvirae;Uroviricota;Caudoviricetes;;	D										Predicted Peptidoglycan domain [PF09374.14]
vOTU_156	egk1_vMAG_282	egk1	egk1_vMAG_282_combined_prodigal_combined_egk1_vMAG_282_36	Viruses;Duplodnaviria;Heunggongvirae;Uroviricota;Caudoviricetes;;	D										Domain of unknown function (DUF6808) [PF20647.1]
vOTU_156	egk1_vMAG_282	egk1	egk1_vMAG_282_combined_prodigal_combined_egk1_vMAG_282_37	Viruses;Duplodnaviria;Heunggongvirae;Uroviricota;Caudoviricetes;;	E
vOTU_156	egk1_vMAG_282	egk1	egk1_vMAG_282_combined_prodigal_combined_egk1_vMAG_282_38	Viruses;Duplodnaviria;Heunggongvirae;Uroviricota;Caudoviricetes;;	E
vOTU_156	egk1_vMAG_282	egk1	egk1_vMAG_282_combined_prodigal_combined_egk1_vMAG_282_39	Viruses;Duplodnaviria;Heunggongvirae;Uroviricota;Caudoviricetes;;	E
vOTU_156	egk1_vMAG_282	egk1	egk1_vMAG_282_combined_prodigal_combined_egk1_vMAG_282_4	Viruses;Duplodnaviria;Heunggongvirae;Uroviricota;Caudoviricetes;;	E
vOTU_156	egk1_vMAG_282	egk1	egk1_vMAG_282_combined_prodigal_combined_egk1_vMAG_282_40	Viruses;Duplodnaviria;Heunggongvirae;Uroviricota;Caudoviricetes;;	E
vOTU_156	egk1_vMAG_282	egk1	egk1_vMAG_282_combined_prodigal_combined_egk1_vMAG_282_41	Viruses;Duplodnaviria;Heunggongvirae;Uroviricota;Caudoviricetes;;	E
vOTU_156	egk1_vMAG_282	egk1	egk1_vMAG_282_combined_prodigal_combined_egk1_vMAG_282_42	Viruses;Duplodnaviria;Heunggongvirae;Uroviricota;Caudoviricetes;;	E
vOTU_156	egk1_vMAG_282	egk1	egk1_vMAG_282_combined_prodigal_combined_egk1_vMAG_282_43	Viruses;Duplodnaviria;Heunggongvirae;Uroviricota;Caudoviricetes;;	E
vOTU_156	egk1_vMAG_282	egk1	egk1_vMAG_282_combined_prodigal_combined_egk1_vMAG_282_44	Viruses;Duplodnaviria;Heunggongvirae;Uroviricota;Caudoviricetes;;	E
vOTU_156	egk1_vMAG_282	egk1	egk1_vMAG_282_combined_prodigal_combined_egk1_vMAG_282_45	Viruses;Duplodnaviria;Heunggongvirae;Uroviricota;Caudoviricetes;;	E
vOTU_156	egk1_vMAG_282	egk1	egk1_vMAG_282_combined_prodigal_combined_egk1_vMAG_282_46	Viruses;Duplodnaviria;Heunggongvirae;Uroviricota;Caudoviricetes;;	E
vOTU_156	egk1_vMAG_282	egk1	egk1_vMAG_282_combined_prodigal_combined_egk1_vMAG_282_47	Viruses;Duplodnaviria;Heunggongvirae;Uroviricota;Caudoviricetes;;	E
vOTU_156	egk1_vMAG_282	egk1	egk1_vMAG_282_combined_prodigal_combined_egk1_vMAG_282_48	Viruses;Duplodnaviria;Heunggongvirae;Uroviricota;Caudoviricetes;;	D										Tape measure protein [PF20155.3]
vOTU_156	egk1_vMAG_282	egk1	egk1_vMAG_282_combined_prodigal_combined_egk1_vMAG_282_49	Viruses;Duplodnaviria;Heunggongvirae;Uroviricota;Caudoviricetes;;	D										Protein of unknown function (DUF1064) [PF06356.15]
vOTU_156	egk1_vMAG_282	egk1	egk1_vMAG_282_combined_prodigal_combined_egk1_vMAG_282_5	Viruses;Duplodnaviria;Heunggongvirae;Uroviricota;Caudoviricetes;;	E
vOTU_156	egk1_vMAG_282	egk1	egk1_vMAG_282_combined_prodigal_combined_egk1_vMAG_282_50	Viruses;Duplodnaviria;Heunggongvirae;Uroviricota;Caudoviricetes;;	E
vOTU_156	egk1_vMAG_282	egk1	egk1_vMAG_282_combined_prodigal_combined_egk1_vMAG_282_51	Viruses;Duplodnaviria;Heunggongvirae;Uroviricota;Caudoviricetes;;	E
vOTU_156	egk1_vMAG_282	egk1	egk1_vMAG_282_combined_prodigal_combined_egk1_vMAG_282_52	Viruses;Duplodnaviria;Heunggongvirae;Uroviricota;Caudoviricetes;;	E
vOTU_156	egk1_vMAG_282	egk1	egk1_vMAG_282_combined_prodigal_combined_egk1_vMAG_282_6	Viruses;Duplodnaviria;Heunggongvirae;Uroviricota;Caudoviricetes;;	E
vOTU_156	egk1_vMAG_282	egk1	egk1_vMAG_282_combined_prodigal_combined_egk1_vMAG_282_7	Viruses;Duplodnaviria;Heunggongvirae;Uroviricota;Caudoviricetes;;	E
vOTU_156	egk1_vMAG_282	egk1	egk1_vMAG_282_combined_prodigal_combined_egk1_vMAG_282_8	Viruses;Duplodnaviria;Heunggongvirae;Uroviricota;Caudoviricetes;;	E
vOTU_156	egk1_vMAG_282	egk1	egk1_vMAG_282_combined_prodigal_combined_egk1_vMAG_282_9	Viruses;Duplodnaviria;Heunggongvirae;Uroviricota;Caudoviricetes;;	E
vOTU_156	egk2_vContig_882	egk2	egk2_vContig_882_prodigal_k141_4287876_1	Viruses;Duplodnaviria;Heunggongvirae;Uroviricota;Caudoviricetes;;	E
vOTU_156	egk2_vContig_882	egk2	egk2_vContig_882_prodigal_k141_4287876_10	Viruses;Duplodnaviria;Heunggongvirae;Uroviricota;Caudoviricetes;;	E
vOTU_156	egk2_vContig_882	egk2	egk2_vContig_882_prodigal_k141_4287876_11	Viruses;Duplodnaviria;Heunggongvirae;Uroviricota;Caudoviricetes;;	E
vOTU_156	egk2_vContig_882	egk2	egk2_vContig_882_prodigal_k141_4287876_12	Viruses;Duplodnaviria;Heunggongvirae;Uroviricota;Caudoviricetes;;	C	K03111	single-strand DNA-binding protein								Single-strand binding protein family [PF00436.29]
vOTU_156	egk2_vContig_882	egk2	egk2_vContig_882_prodigal_k141_4287876_13	Viruses;Duplodnaviria;Heunggongvirae;Uroviricota;Caudoviricetes;;	D										YopX protein [PF09643.14]
vOTU_156	egk2_vContig_882	egk2	egk2_vContig_882_prodigal_k141_4287876_14	Viruses;Duplodnaviria;Heunggongvirae;Uroviricota;Caudoviricetes;;	E
vOTU_156	egk2_vContig_882	egk2	egk2_vContig_882_prodigal_k141_4287876_15	Viruses;Duplodnaviria;Heunggongvirae;Uroviricota;Caudoviricetes;;	E
vOTU_156	egk2_vContig_882	egk2	egk2_vContig_882_prodigal_k141_4287876_16	Viruses;Duplodnaviria;Heunggongvirae;Uroviricota;Caudoviricetes;;	E
vOTU_156	egk2_vContig_882	egk2	egk2_vContig_882_prodigal_k141_4287876_17	Viruses;Duplodnaviria;Heunggongvirae;Uroviricota;Caudoviricetes;;	E
vOTU_156	egk2_vContig_882	egk2	egk2_vContig_882_prodigal_k141_4287876_18	Viruses;Duplodnaviria;Heunggongvirae;Uroviricota;Caudoviricetes;;	E
vOTU_156	egk2_vContig_882	egk2	egk2_vContig_882_prodigal_k141_4287876_19	Viruses;Duplodnaviria;Heunggongvirae;Uroviricota;Caudoviricetes;;	E
vOTU_156	egk2_vContig_882	egk2	egk2_vContig_882_prodigal_k141_4287876_2	Viruses;Duplodnaviria;Heunggongvirae;Uroviricota;Caudoviricetes;;	D										Phage integrase family [PF00589.26]; Phage integrase SAM-like domain [PF13102.10]; Arm DNA-binding domain [PF17293.6]
vOTU_156	egk2_vContig_882	egk2	egk2_vContig_882_prodigal_k141_4287876_20	Viruses;Duplodnaviria;Heunggongvirae;Uroviricota;Caudoviricetes;;	E
vOTU_156	egk2_vContig_882	egk2	egk2_vContig_882_prodigal_k141_4287876_21	Viruses;Duplodnaviria;Heunggongvirae;Uroviricota;Caudoviricetes;;	E
vOTU_156	egk2_vContig_882	egk2	egk2_vContig_882_prodigal_k141_4287876_22	Viruses;Duplodnaviria;Heunggongvirae;Uroviricota;Caudoviricetes;;	E
vOTU_156	egk2_vContig_882	egk2	egk2_vContig_882_prodigal_k141_4287876_23	Viruses;Duplodnaviria;Heunggongvirae;Uroviricota;Caudoviricetes;;	E
vOTU_156	egk2_vContig_882	egk2	egk2_vContig_882_prodigal_k141_4287876_24	Viruses;Duplodnaviria;Heunggongvirae;Uroviricota;Caudoviricetes;;	D										Large polyvalent protein associated domain 29 [PF18847.5]
vOTU_156	egk2_vContig_882	egk2	egk2_vContig_882_prodigal_k141_4287876_25	Viruses;Duplodnaviria;Heunggongvirae;Uroviricota;Caudoviricetes;;	D										Large polyvalent protein associated domain 28 [PF18843.5]
vOTU_156	egk2_vContig_882	egk2	egk2_vContig_882_prodigal_k141_4287876_26	Viruses;Duplodnaviria;Heunggongvirae;Uroviricota;Caudoviricetes;;	E
vOTU_156	egk2_vContig_882	egk2	egk2_vContig_882_prodigal_k141_4287876_27	Viruses;Duplodnaviria;Heunggongvirae;Uroviricota;Caudoviricetes;;	C	K03111	single-strand DNA-binding protein								Single-strand binding protein family [PF00436.29]
vOTU_156	egk2_vContig_882	egk2	egk2_vContig_882_prodigal_k141_4287876_28	Viruses;Duplodnaviria;Heunggongvirae;Uroviricota;Caudoviricetes;;	E
vOTU_156	egk2_vContig_882	egk2	egk2_vContig_882_prodigal_k141_4287876_29	Viruses;Duplodnaviria;Heunggongvirae;Uroviricota;Caudoviricetes;;	E
vOTU_156	egk2_vContig_882	egk2	egk2_vContig_882_prodigal_k141_4287876_3	Viruses;Duplodnaviria;Heunggongvirae;Uroviricota;Caudoviricetes;;	E
vOTU_156	egk2_vContig_882	egk2	egk2_vContig_882_prodigal_k141_4287876_30	Viruses;Duplodnaviria;Heunggongvirae;Uroviricota;Caudoviricetes;;	E
vOTU_156	egk2_vContig_882	egk2	egk2_vContig_882_prodigal_k141_4287876_31	Viruses;Duplodnaviria;Heunggongvirae;Uroviricota;Caudoviricetes;;	E
vOTU_156	egk2_vContig_882	egk2	egk2_vContig_882_prodigal_k141_4287876_32	Viruses;Duplodnaviria;Heunggongvirae;Uroviricota;Caudoviricetes;;	E
vOTU_156	egk2_vContig_882	egk2	egk2_vContig_882_prodigal_k141_4287876_33	Viruses;Duplodnaviria;Heunggongvirae;Uroviricota;Caudoviricetes;;	D										Cro/C1-type HTH DNA-binding domain [PF13443.10]
vOTU_156	egk2_vContig_882	egk2	egk2_vContig_882_prodigal_k141_4287876_34	Viruses;Duplodnaviria;Heunggongvirae;Uroviricota;Caudoviricetes;;	E
vOTU_156	egk2_vContig_882	egk2	egk2_vContig_882_prodigal_k141_4287876_35	Viruses;Duplodnaviria;Heunggongvirae;Uroviricota;Caudoviricetes;;	E
vOTU_156	egk2_vContig_882	egk2	egk2_vContig_882_prodigal_k141_4287876_36	Viruses;Duplodnaviria;Heunggongvirae;Uroviricota;Caudoviricetes;;	E
vOTU_156	egk2_vContig_882	egk2	egk2_vContig_882_prodigal_k141_4287876_37	Viruses;Duplodnaviria;Heunggongvirae;Uroviricota;Caudoviricetes;;	E
vOTU_156	egk2_vContig_882	egk2	egk2_vContig_882_prodigal_k141_4287876_38	Viruses;Duplodnaviria;Heunggongvirae;Uroviricota;Caudoviricetes;;	E
vOTU_156	egk2_vContig_882	egk2	egk2_vContig_882_prodigal_k141_4287876_39	Viruses;Duplodnaviria;Heunggongvirae;Uroviricota;Caudoviricetes;;	E
vOTU_156	egk2_vContig_882	egk2	egk2_vContig_882_prodigal_k141_4287876_4	Viruses;Duplodnaviria;Heunggongvirae;Uroviricota;Caudoviricetes;;	E
vOTU_156	egk2_vContig_882	egk2	egk2_vContig_882_prodigal_k141_4287876_40	Viruses;Duplodnaviria;Heunggongvirae;Uroviricota;Caudoviricetes;;	E
vOTU_156	egk2_vContig_882	egk2	egk2_vContig_882_prodigal_k141_4287876_41	Viruses;Duplodnaviria;Heunggongvirae;Uroviricota;Caudoviricetes;;	D										Reverse transcriptase (RNA-dependent DNA polymerase) [PF00078.31]
vOTU_156	egk2_vContig_882	egk2	egk2_vContig_882_prodigal_k141_4287876_42	Viruses;Duplodnaviria;Heunggongvirae;Uroviricota;Caudoviricetes;;	E
vOTU_156	egk2_vContig_882	egk2	egk2_vContig_882_prodigal_k141_4287876_43	Viruses;Duplodnaviria;Heunggongvirae;Uroviricota;Caudoviricetes;;	E
vOTU_156	egk2_vContig_882	egk2	egk2_vContig_882_prodigal_k141_4287876_44	Viruses;Duplodnaviria;Heunggongvirae;Uroviricota;Caudoviricetes;;	E
vOTU_156	egk2_vContig_882	egk2	egk2_vContig_882_prodigal_k141_4287876_45	Viruses;Duplodnaviria;Heunggongvirae;Uroviricota;Caudoviricetes;;	E
vOTU_156	egk2_vContig_882	egk2	egk2_vContig_882_prodigal_k141_4287876_46	Viruses;Duplodnaviria;Heunggongvirae;Uroviricota;Caudoviricetes;;	E
vOTU_156	egk2_vContig_882	egk2	egk2_vContig_882_prodigal_k141_4287876_47	Viruses;Duplodnaviria;Heunggongvirae;Uroviricota;Caudoviricetes;;	E
vOTU_156	egk2_vContig_882	egk2	egk2_vContig_882_prodigal_k141_4287876_48	Viruses;Duplodnaviria;Heunggongvirae;Uroviricota;Caudoviricetes;;	E
vOTU_156	egk2_vContig_882	egk2	egk2_vContig_882_prodigal_k141_4287876_49	Viruses;Duplodnaviria;Heunggongvirae;Uroviricota;Caudoviricetes;;	E
vOTU_156	egk2_vContig_882	egk2	egk2_vContig_882_prodigal_k141_4287876_5	Viruses;Duplodnaviria;Heunggongvirae;Uroviricota;Caudoviricetes;;	E
vOTU_156	egk2_vContig_882	egk2	egk2_vContig_882_prodigal_k141_4287876_50	Viruses;Duplodnaviria;Heunggongvirae;Uroviricota;Caudoviricetes;;	E								1
vOTU_156	egk2_vContig_882	egk2	egk2_vContig_882_prodigal_k141_4287876_51	Viruses;Duplodnaviria;Heunggongvirae;Uroviricota;Caudoviricetes;;	E
vOTU_156	egk2_vContig_882	egk2	egk2_vContig_882_prodigal_k141_4287876_52	Viruses;Duplodnaviria;Heunggongvirae;Uroviricota;Caudoviricetes;;	E
vOTU_156	egk2_vContig_882	egk2	egk2_vContig_882_prodigal_k141_4287876_53	Viruses;Duplodnaviria;Heunggongvirae;Uroviricota;Caudoviricetes;;	E
vOTU_156	egk2_vContig_882	egk2	egk2_vContig_882_prodigal_k141_4287876_54	Viruses;Duplodnaviria;Heunggongvirae;Uroviricota;Caudoviricetes;;	D										Glycosyl hydrolase 108 [PF05838.16]; Predicted Peptidoglycan domain [PF09374.14]	GH108	GH108 N-acetylmuramidase (EC 3.2.1.17)	3.2.1.17	GH108.hmm
vOTU_156	egk2_vContig_882	egk2	egk2_vContig_882_prodigal_k141_4287876_55	Viruses;Duplodnaviria;Heunggongvirae;Uroviricota;Caudoviricetes;;	D										Domain of unknown function (DUF6808) [PF20647.1]
vOTU_156	egk2_vContig_882	egk2	egk2_vContig_882_prodigal_k141_4287876_56	Viruses;Duplodnaviria;Heunggongvirae;Uroviricota;Caudoviricetes;;	E
vOTU_156	egk2_vContig_882	egk2	egk2_vContig_882_prodigal_k141_4287876_57	Viruses;Duplodnaviria;Heunggongvirae;Uroviricota;Caudoviricetes;;	E
vOTU_156	egk2_vContig_882	egk2	egk2_vContig_882_prodigal_k141_4287876_58	Viruses;Duplodnaviria;Heunggongvirae;Uroviricota;Caudoviricetes;;	E
vOTU_156	egk2_vContig_882	egk2	egk2_vContig_882_prodigal_k141_4287876_59	Viruses;Duplodnaviria;Heunggongvirae;Uroviricota;Caudoviricetes;;	E
vOTU_156	egk2_vContig_882	egk2	egk2_vContig_882_prodigal_k141_4287876_6	Viruses;Duplodnaviria;Heunggongvirae;Uroviricota;Caudoviricetes;;	E
vOTU_156	egk2_vContig_882	egk2	egk2_vContig_882_prodigal_k141_4287876_60	Viruses;Duplodnaviria;Heunggongvirae;Uroviricota;Caudoviricetes;;	E
vOTU_156	egk2_vContig_882	egk2	egk2_vContig_882_prodigal_k141_4287876_61	Viruses;Duplodnaviria;Heunggongvirae;Uroviricota;Caudoviricetes;;	E
vOTU_156	egk2_vContig_882	egk2	egk2_vContig_882_prodigal_k141_4287876_62	Viruses;Duplodnaviria;Heunggongvirae;Uroviricota;Caudoviricetes;;	E
vOTU_156	egk2_vContig_882	egk2	egk2_vContig_882_prodigal_k141_4287876_63	Viruses;Duplodnaviria;Heunggongvirae;Uroviricota;Caudoviricetes;;	E
vOTU_156	egk2_vContig_882	egk2	egk2_vContig_882_prodigal_k141_4287876_64	Viruses;Duplodnaviria;Heunggongvirae;Uroviricota;Caudoviricetes;;	E
vOTU_156	egk2_vContig_882	egk2	egk2_vContig_882_prodigal_k141_4287876_65	Viruses;Duplodnaviria;Heunggongvirae;Uroviricota;Caudoviricetes;;	E
vOTU_156	egk2_vContig_882	egk2	egk2_vContig_882_prodigal_k141_4287876_66	Viruses;Duplodnaviria;Heunggongvirae;Uroviricota;Caudoviricetes;;	E
vOTU_156	egk2_vContig_882	egk2	egk2_vContig_882_prodigal_k141_4287876_67	Viruses;Duplodnaviria;Heunggongvirae;Uroviricota;Caudoviricetes;;	D										Tape measure protein [PF20155.3]
vOTU_156	egk2_vContig_882	egk2	egk2_vContig_882_prodigal_k141_4287876_68	Viruses;Duplodnaviria;Heunggongvirae;Uroviricota;Caudoviricetes;;	E
vOTU_156	egk2_vContig_882	egk2	egk2_vContig_882_prodigal_k141_4287876_69	Viruses;Duplodnaviria;Heunggongvirae;Uroviricota;Caudoviricetes;;	D										Protein of unknown function (DUF1064) [PF06356.15]
vOTU_156	egk2_vContig_882	egk2	egk2_vContig_882_prodigal_k141_4287876_7	Viruses;Duplodnaviria;Heunggongvirae;Uroviricota;Caudoviricetes;;	D										Resolvase, N terminal domain [PF00239.25]
vOTU_156	egk2_vContig_882	egk2	egk2_vContig_882_prodigal_k141_4287876_70	Viruses;Duplodnaviria;Heunggongvirae;Uroviricota;Caudoviricetes;;	E
vOTU_156	egk2_vContig_882	egk2	egk2_vContig_882_prodigal_k141_4287876_71	Viruses;Duplodnaviria;Heunggongvirae;Uroviricota;Caudoviricetes;;	E
vOTU_156	egk2_vContig_882	egk2	egk2_vContig_882_prodigal_k141_4287876_72	Viruses;Duplodnaviria;Heunggongvirae;Uroviricota;Caudoviricetes;;	E
vOTU_156	egk2_vContig_882	egk2	egk2_vContig_882_prodigal_k141_4287876_73	Viruses;Duplodnaviria;Heunggongvirae;Uroviricota;Caudoviricetes;;	E
vOTU_156	egk2_vContig_882	egk2	egk2_vContig_882_prodigal_k141_4287876_74	Viruses;Duplodnaviria;Heunggongvirae;Uroviricota;Caudoviricetes;;	E
vOTU_156	egk2_vContig_882	egk2	egk2_vContig_882_prodigal_k141_4287876_75	Viruses;Duplodnaviria;Heunggongvirae;Uroviricota;Caudoviricetes;;	E
vOTU_156	egk2_vContig_882	egk2	egk2_vContig_882_prodigal_k141_4287876_76	Viruses;Duplodnaviria;Heunggongvirae;Uroviricota;Caudoviricetes;;	E
vOTU_156	egk2_vContig_882	egk2	egk2_vContig_882_prodigal_k141_4287876_77	Viruses;Duplodnaviria;Heunggongvirae;Uroviricota;Caudoviricetes;;	E
vOTU_156	egk2_vContig_882	egk2	egk2_vContig_882_prodigal_k141_4287876_78	Viruses;Duplodnaviria;Heunggongvirae;Uroviricota;Caudoviricetes;;	E
vOTU_156	egk2_vContig_882	egk2	egk2_vContig_882_prodigal_k141_4287876_79	Viruses;Duplodnaviria;Heunggongvirae;Uroviricota;Caudoviricetes;;	E
vOTU_156	egk2_vContig_882	egk2	egk2_vContig_882_prodigal_k141_4287876_8	Viruses;Duplodnaviria;Heunggongvirae;Uroviricota;Caudoviricetes;;	E
vOTU_156	egk2_vContig_882	egk2	egk2_vContig_882_prodigal_k141_4287876_80	Viruses;Duplodnaviria;Heunggongvirae;Uroviricota;Caudoviricetes;;	D										YopX protein [PF09643.14]
vOTU_156	egk2_vContig_882	egk2	egk2_vContig_882_prodigal_k141_4287876_81	Viruses;Duplodnaviria;Heunggongvirae;Uroviricota;Caudoviricetes;;	E
vOTU_156	egk2_vContig_882	egk2	egk2_vContig_882_prodigal_k141_4287876_82	Viruses;Duplodnaviria;Heunggongvirae;Uroviricota;Caudoviricetes;;	E
vOTU_156	egk2_vContig_882	egk2	egk2_vContig_882_prodigal_k141_4287876_83	Viruses;Duplodnaviria;Heunggongvirae;Uroviricota;Caudoviricetes;;	D										Acetyltransferase (GNAT) domain [PF13508.11]; Acetyltransferase (GNAT) domain [PF13673.11]; Acetyltransferase (GNAT) family [PF00583.29]
vOTU_156	egk2_vContig_882	egk2	egk2_vContig_882_prodigal_k141_4287876_84	Viruses;Duplodnaviria;Heunggongvirae;Uroviricota;Caudoviricetes;;	E
vOTU_156	egk2_vContig_882	egk2	egk2_vContig_882_prodigal_k141_4287876_85	Viruses;Duplodnaviria;Heunggongvirae;Uroviricota;Caudoviricetes;;	E
vOTU_156	egk2_vContig_882	egk2	egk2_vContig_882_prodigal_k141_4287876_86	Viruses;Duplodnaviria;Heunggongvirae;Uroviricota;Caudoviricetes;;	E
vOTU_156	egk2_vContig_882	egk2	egk2_vContig_882_prodigal_k141_4287876_87	Viruses;Duplodnaviria;Heunggongvirae;Uroviricota;Caudoviricetes;;	E
vOTU_156	egk2_vContig_882	egk2	egk2_vContig_882_prodigal_k141_4287876_88	Viruses;Duplodnaviria;Heunggongvirae;Uroviricota;Caudoviricetes;;	E
vOTU_156	egk2_vContig_882	egk2	egk2_vContig_882_prodigal_k141_4287876_89	Viruses;Duplodnaviria;Heunggongvirae;Uroviricota;Caudoviricetes;;	E
vOTU_156	egk2_vContig_882	egk2	egk2_vContig_882_prodigal_k141_4287876_9	Viruses;Duplodnaviria;Heunggongvirae;Uroviricota;Caudoviricetes;;	E
vOTU_156	egk2_vContig_882	egk2	egk2_vContig_882_prodigal_k141_4287876_90	Viruses;Duplodnaviria;Heunggongvirae;Uroviricota;Caudoviricetes;;	E
vOTU_156	egk2_vContig_882	egk2	egk2_vContig_882_prodigal_k141_4287876_91	Viruses;Duplodnaviria;Heunggongvirae;Uroviricota;Caudoviricetes;;	E
vOTU_156	egk2_vContig_882	egk2	egk2_vContig_882_prodigal_k141_4287876_92	Viruses;Duplodnaviria;Heunggongvirae;Uroviricota;Caudoviricetes;;	E
vOTU_156	egk2_vContig_882	egk2	egk2_vContig_882_prodigal_k141_4287876_93	Viruses;Duplodnaviria;Heunggongvirae;Uroviricota;Caudoviricetes;;	E
vOTU_156	egk2_vContig_882	egk2	egk2_vContig_882_prodigal_k141_4287876_94	Viruses;Duplodnaviria;Heunggongvirae;Uroviricota;Caudoviricetes;;	E
vOTU_156	egk2_vContig_882	egk2	egk2_vContig_882_prodigal_k141_4287876_95	Viruses;Duplodnaviria;Heunggongvirae;Uroviricota;Caudoviricetes;;	E
vOTU_156	egk2_vContig_882	egk2	egk2_vContig_882_prodigal_k141_4287876_96	Viruses;Duplodnaviria;Heunggongvirae;Uroviricota;Caudoviricetes;;	E
vOTU_156	sw1_vContig_768	sw1	sw1_vContig_768_prodigal_k141_2157193_1	Viruses;Duplodnaviria;Heunggongvirae;Uroviricota;Caudoviricetes;;	E
vOTU_156	sw1_vContig_768	sw1	sw1_vContig_768_prodigal_k141_2157193_10	Viruses;Duplodnaviria;Heunggongvirae;Uroviricota;Caudoviricetes;;	D										Reverse transcriptase (RNA-dependent DNA polymerase) [PF00078.31]
vOTU_156	sw1_vContig_768	sw1	sw1_vContig_768_prodigal_k141_2157193_11	Viruses;Duplodnaviria;Heunggongvirae;Uroviricota;Caudoviricetes;;	E
vOTU_156	sw1_vContig_768	sw1	sw1_vContig_768_prodigal_k141_2157193_12	Viruses;Duplodnaviria;Heunggongvirae;Uroviricota;Caudoviricetes;;	E
vOTU_156	sw1_vContig_768	sw1	sw1_vContig_768_prodigal_k141_2157193_13	Viruses;Duplodnaviria;Heunggongvirae;Uroviricota;Caudoviricetes;;	E
vOTU_156	sw1_vContig_768	sw1	sw1_vContig_768_prodigal_k141_2157193_14	Viruses;Duplodnaviria;Heunggongvirae;Uroviricota;Caudoviricetes;;	E
vOTU_156	sw1_vContig_768	sw1	sw1_vContig_768_prodigal_k141_2157193_15	Viruses;Duplodnaviria;Heunggongvirae;Uroviricota;Caudoviricetes;;	E
vOTU_156	sw1_vContig_768	sw1	sw1_vContig_768_prodigal_k141_2157193_16	Viruses;Duplodnaviria;Heunggongvirae;Uroviricota;Caudoviricetes;;	E
vOTU_156	sw1_vContig_768	sw1	sw1_vContig_768_prodigal_k141_2157193_17	Viruses;Duplodnaviria;Heunggongvirae;Uroviricota;Caudoviricetes;;	E
vOTU_156	sw1_vContig_768	sw1	sw1_vContig_768_prodigal_k141_2157193_18	Viruses;Duplodnaviria;Heunggongvirae;Uroviricota;Caudoviricetes;;	E
vOTU_156	sw1_vContig_768	sw1	sw1_vContig_768_prodigal_k141_2157193_19	Viruses;Duplodnaviria;Heunggongvirae;Uroviricota;Caudoviricetes;;	E
vOTU_156	sw1_vContig_768	sw1	sw1_vContig_768_prodigal_k141_2157193_2	Viruses;Duplodnaviria;Heunggongvirae;Uroviricota;Caudoviricetes;;	D										Cro/C1-type HTH DNA-binding domain [PF13443.10]; Helix-turn-helix domain [PF12844.11]
vOTU_156	sw1_vContig_768	sw1	sw1_vContig_768_prodigal_k141_2157193_20	Viruses;Duplodnaviria;Heunggongvirae;Uroviricota;Caudoviricetes;;	E
vOTU_156	sw1_vContig_768	sw1	sw1_vContig_768_prodigal_k141_2157193_21	Viruses;Duplodnaviria;Heunggongvirae;Uroviricota;Caudoviricetes;;	E
vOTU_156	sw1_vContig_768	sw1	sw1_vContig_768_prodigal_k141_2157193_22	Viruses;Duplodnaviria;Heunggongvirae;Uroviricota;Caudoviricetes;;	E
vOTU_156	sw1_vContig_768	sw1	sw1_vContig_768_prodigal_k141_2157193_23	Viruses;Duplodnaviria;Heunggongvirae;Uroviricota;Caudoviricetes;;	D										Glycosyl hydrolase 108 [PF05838.16]; Predicted Peptidoglycan domain [PF09374.14]	GH108	GH108 N-acetylmuramidase (EC 3.2.1.17)	3.2.1.17	GH108.hmm
vOTU_156	sw1_vContig_768	sw1	sw1_vContig_768_prodigal_k141_2157193_24	Viruses;Duplodnaviria;Heunggongvirae;Uroviricota;Caudoviricetes;;	D										Domain of unknown function (DUF6808) [PF20647.1]
vOTU_156	sw1_vContig_768	sw1	sw1_vContig_768_prodigal_k141_2157193_25	Viruses;Duplodnaviria;Heunggongvirae;Uroviricota;Caudoviricetes;;	E
vOTU_156	sw1_vContig_768	sw1	sw1_vContig_768_prodigal_k141_2157193_26	Viruses;Duplodnaviria;Heunggongvirae;Uroviricota;Caudoviricetes;;	E
vOTU_156	sw1_vContig_768	sw1	sw1_vContig_768_prodigal_k141_2157193_27	Viruses;Duplodnaviria;Heunggongvirae;Uroviricota;Caudoviricetes;;	E
vOTU_156	sw1_vContig_768	sw1	sw1_vContig_768_prodigal_k141_2157193_28	Viruses;Duplodnaviria;Heunggongvirae;Uroviricota;Caudoviricetes;;	E
vOTU_156	sw1_vContig_768	sw1	sw1_vContig_768_prodigal_k141_2157193_29	Viruses;Duplodnaviria;Heunggongvirae;Uroviricota;Caudoviricetes;;	E
vOTU_156	sw1_vContig_768	sw1	sw1_vContig_768_prodigal_k141_2157193_3	Viruses;Duplodnaviria;Heunggongvirae;Uroviricota;Caudoviricetes;;	E
vOTU_156	sw1_vContig_768	sw1	sw1_vContig_768_prodigal_k141_2157193_30	Viruses;Duplodnaviria;Heunggongvirae;Uroviricota;Caudoviricetes;;	E
vOTU_156	sw1_vContig_768	sw1	sw1_vContig_768_prodigal_k141_2157193_31	Viruses;Duplodnaviria;Heunggongvirae;Uroviricota;Caudoviricetes;;	E
vOTU_156	sw1_vContig_768	sw1	sw1_vContig_768_prodigal_k141_2157193_32	Viruses;Duplodnaviria;Heunggongvirae;Uroviricota;Caudoviricetes;;	E
vOTU_156	sw1_vContig_768	sw1	sw1_vContig_768_prodigal_k141_2157193_33	Viruses;Duplodnaviria;Heunggongvirae;Uroviricota;Caudoviricetes;;	E
vOTU_156	sw1_vContig_768	sw1	sw1_vContig_768_prodigal_k141_2157193_34	Viruses;Duplodnaviria;Heunggongvirae;Uroviricota;Caudoviricetes;;	E
vOTU_156	sw1_vContig_768	sw1	sw1_vContig_768_prodigal_k141_2157193_35	Viruses;Duplodnaviria;Heunggongvirae;Uroviricota;Caudoviricetes;;	E
vOTU_156	sw1_vContig_768	sw1	sw1_vContig_768_prodigal_k141_2157193_36	Viruses;Duplodnaviria;Heunggongvirae;Uroviricota;Caudoviricetes;;	D										Tape measure protein [PF20155.3]
vOTU_156	sw1_vContig_768	sw1	sw1_vContig_768_prodigal_k141_2157193_37	Viruses;Duplodnaviria;Heunggongvirae;Uroviricota;Caudoviricetes;;	E
vOTU_156	sw1_vContig_768	sw1	sw1_vContig_768_prodigal_k141_2157193_38	Viruses;Duplodnaviria;Heunggongvirae;Uroviricota;Caudoviricetes;;	D										Protein of unknown function (DUF1064) [PF06356.15]
vOTU_156	sw1_vContig_768	sw1	sw1_vContig_768_prodigal_k141_2157193_39	Viruses;Duplodnaviria;Heunggongvirae;Uroviricota;Caudoviricetes;;	E
vOTU_156	sw1_vContig_768	sw1	sw1_vContig_768_prodigal_k141_2157193_4	Viruses;Duplodnaviria;Heunggongvirae;Uroviricota;Caudoviricetes;;	E
vOTU_156	sw1_vContig_768	sw1	sw1_vContig_768_prodigal_k141_2157193_40	Viruses;Duplodnaviria;Heunggongvirae;Uroviricota;Caudoviricetes;;	E
vOTU_156	sw1_vContig_768	sw1	sw1_vContig_768_prodigal_k141_2157193_41	Viruses;Duplodnaviria;Heunggongvirae;Uroviricota;Caudoviricetes;;	E
vOTU_156	sw1_vContig_768	sw1	sw1_vContig_768_prodigal_k141_2157193_42	Viruses;Duplodnaviria;Heunggongvirae;Uroviricota;Caudoviricetes;;	E
vOTU_156	sw1_vContig_768	sw1	sw1_vContig_768_prodigal_k141_2157193_43	Viruses;Duplodnaviria;Heunggongvirae;Uroviricota;Caudoviricetes;;	E
vOTU_156	sw1_vContig_768	sw1	sw1_vContig_768_prodigal_k141_2157193_44	Viruses;Duplodnaviria;Heunggongvirae;Uroviricota;Caudoviricetes;;	E
vOTU_156	sw1_vContig_768	sw1	sw1_vContig_768_prodigal_k141_2157193_45	Viruses;Duplodnaviria;Heunggongvirae;Uroviricota;Caudoviricetes;;	E
vOTU_156	sw1_vContig_768	sw1	sw1_vContig_768_prodigal_k141_2157193_46	Viruses;Duplodnaviria;Heunggongvirae;Uroviricota;Caudoviricetes;;	E
vOTU_156	sw1_vContig_768	sw1	sw1_vContig_768_prodigal_k141_2157193_47	Viruses;Duplodnaviria;Heunggongvirae;Uroviricota;Caudoviricetes;;	E
vOTU_156	sw1_vContig_768	sw1	sw1_vContig_768_prodigal_k141_2157193_48	Viruses;Duplodnaviria;Heunggongvirae;Uroviricota;Caudoviricetes;;	E
vOTU_156	sw1_vContig_768	sw1	sw1_vContig_768_prodigal_k141_2157193_49	Viruses;Duplodnaviria;Heunggongvirae;Uroviricota;Caudoviricetes;;	D										YopX protein [PF09643.14]
vOTU_156	sw1_vContig_768	sw1	sw1_vContig_768_prodigal_k141_2157193_5	Viruses;Duplodnaviria;Heunggongvirae;Uroviricota;Caudoviricetes;;	E
vOTU_156	sw1_vContig_768	sw1	sw1_vContig_768_prodigal_k141_2157193_50	Viruses;Duplodnaviria;Heunggongvirae;Uroviricota;Caudoviricetes;;	E
vOTU_156	sw1_vContig_768	sw1	sw1_vContig_768_prodigal_k141_2157193_51	Viruses;Duplodnaviria;Heunggongvirae;Uroviricota;Caudoviricetes;;	E
vOTU_156	sw1_vContig_768	sw1	sw1_vContig_768_prodigal_k141_2157193_52	Viruses;Duplodnaviria;Heunggongvirae;Uroviricota;Caudoviricetes;;	E
vOTU_156	sw1_vContig_768	sw1	sw1_vContig_768_prodigal_k141_2157193_53	Viruses;Duplodnaviria;Heunggongvirae;Uroviricota;Caudoviricetes;;	E
vOTU_156	sw1_vContig_768	sw1	sw1_vContig_768_prodigal_k141_2157193_54	Viruses;Duplodnaviria;Heunggongvirae;Uroviricota;Caudoviricetes;;	D										Acetyltransferase (GNAT) family [PF00583.29]; Acetyltransferase (GNAT) domain [PF13508.11]; Acetyltransferase (GNAT) domain [PF13673.11]
vOTU_156	sw1_vContig_768	sw1	sw1_vContig_768_prodigal_k141_2157193_55	Viruses;Duplodnaviria;Heunggongvirae;Uroviricota;Caudoviricetes;;	E
vOTU_156	sw1_vContig_768	sw1	sw1_vContig_768_prodigal_k141_2157193_56	Viruses;Duplodnaviria;Heunggongvirae;Uroviricota;Caudoviricetes;;	E
vOTU_156	sw1_vContig_768	sw1	sw1_vContig_768_prodigal_k141_2157193_57	Viruses;Duplodnaviria;Heunggongvirae;Uroviricota;Caudoviricetes;;	E
vOTU_156	sw1_vContig_768	sw1	sw1_vContig_768_prodigal_k141_2157193_58	Viruses;Duplodnaviria;Heunggongvirae;Uroviricota;Caudoviricetes;;	E
vOTU_156	sw1_vContig_768	sw1	sw1_vContig_768_prodigal_k141_2157193_59	Viruses;Duplodnaviria;Heunggongvirae;Uroviricota;Caudoviricetes;;	E
vOTU_156	sw1_vContig_768	sw1	sw1_vContig_768_prodigal_k141_2157193_6	Viruses;Duplodnaviria;Heunggongvirae;Uroviricota;Caudoviricetes;;	E
vOTU_156	sw1_vContig_768	sw1	sw1_vContig_768_prodigal_k141_2157193_60	Viruses;Duplodnaviria;Heunggongvirae;Uroviricota;Caudoviricetes;;	E
vOTU_156	sw1_vContig_768	sw1	sw1_vContig_768_prodigal_k141_2157193_61	Viruses;Duplodnaviria;Heunggongvirae;Uroviricota;Caudoviricetes;;	E
vOTU_156	sw1_vContig_768	sw1	sw1_vContig_768_prodigal_k141_2157193_62	Viruses;Duplodnaviria;Heunggongvirae;Uroviricota;Caudoviricetes;;	E
vOTU_156	sw1_vContig_768	sw1	sw1_vContig_768_prodigal_k141_2157193_63	Viruses;Duplodnaviria;Heunggongvirae;Uroviricota;Caudoviricetes;;	E
vOTU_156	sw1_vContig_768	sw1	sw1_vContig_768_prodigal_k141_2157193_64	Viruses;Duplodnaviria;Heunggongvirae;Uroviricota;Caudoviricetes;;	E
vOTU_156	sw1_vContig_768	sw1	sw1_vContig_768_prodigal_k141_2157193_65	Viruses;Duplodnaviria;Heunggongvirae;Uroviricota;Caudoviricetes;;	E
vOTU_156	sw1_vContig_768	sw1	sw1_vContig_768_prodigal_k141_2157193_66	Viruses;Duplodnaviria;Heunggongvirae;Uroviricota;Caudoviricetes;;	E
vOTU_156	sw1_vContig_768	sw1	sw1_vContig_768_prodigal_k141_2157193_7	Viruses;Duplodnaviria;Heunggongvirae;Uroviricota;Caudoviricetes;;	E
vOTU_156	sw1_vContig_768	sw1	sw1_vContig_768_prodigal_k141_2157193_8	Viruses;Duplodnaviria;Heunggongvirae;Uroviricota;Caudoviricetes;;	E
vOTU_156	sw1_vContig_768	sw1	sw1_vContig_768_prodigal_k141_2157193_9	Viruses;Duplodnaviria;Heunggongvirae;Uroviricota;Caudoviricetes;;	E
vOTU_156	sw2_vContig_1751	sw2	sw2_vContig_1751_prodigal_k141_2941850_1	Viruses;Duplodnaviria;Heunggongvirae;Uroviricota;Caudoviricetes;;	E
vOTU_156	sw2_vContig_1751	sw2	sw2_vContig_1751_prodigal_k141_2941850_10	Viruses;Duplodnaviria;Heunggongvirae;Uroviricota;Caudoviricetes;;	E
vOTU_156	sw2_vContig_1751	sw2	sw2_vContig_1751_prodigal_k141_2941850_100	Viruses;Duplodnaviria;Heunggongvirae;Uroviricota;Caudoviricetes;;	E
vOTU_156	sw2_vContig_1751	sw2	sw2_vContig_1751_prodigal_k141_2941850_101	Viruses;Duplodnaviria;Heunggongvirae;Uroviricota;Caudoviricetes;;	E
vOTU_156	sw2_vContig_1751	sw2	sw2_vContig_1751_prodigal_k141_2941850_102	Viruses;Duplodnaviria;Heunggongvirae;Uroviricota;Caudoviricetes;;	E
vOTU_156	sw2_vContig_1751	sw2	sw2_vContig_1751_prodigal_k141_2941850_103	Viruses;Duplodnaviria;Heunggongvirae;Uroviricota;Caudoviricetes;;	E
vOTU_156	sw2_vContig_1751	sw2	sw2_vContig_1751_prodigal_k141_2941850_104	Viruses;Duplodnaviria;Heunggongvirae;Uroviricota;Caudoviricetes;;	E
vOTU_156	sw2_vContig_1751	sw2	sw2_vContig_1751_prodigal_k141_2941850_105	Viruses;Duplodnaviria;Heunggongvirae;Uroviricota;Caudoviricetes;;	D										FtsK/SpoIIIE family [PF01580.22]; FtsK alpha domain [PF17854.5]; Helicase HerA, central domain [PF01935.21]; TraG P-loop domain [PF19044.4]; Type IV secretion-system coupling protein DNA-binding domain [PF10412.13]
vOTU_156	sw2_vContig_1751	sw2	sw2_vContig_1751_prodigal_k141_2941850_106	Viruses;Duplodnaviria;Heunggongvirae;Uroviricota;Caudoviricetes;;	D										Lin1244/Lin1753-like, N-terminal [PF14297.10]
vOTU_156	sw2_vContig_1751	sw2	sw2_vContig_1751_prodigal_k141_2941850_107	Viruses;Duplodnaviria;Heunggongvirae;Uroviricota;Caudoviricetes;;	E
vOTU_156	sw2_vContig_1751	sw2	sw2_vContig_1751_prodigal_k141_2941850_108	Viruses;Duplodnaviria;Heunggongvirae;Uroviricota;Caudoviricetes;;	E
vOTU_156	sw2_vContig_1751	sw2	sw2_vContig_1751_prodigal_k141_2941850_109	Viruses;Duplodnaviria;Heunggongvirae;Uroviricota;Caudoviricetes;;	E
vOTU_156	sw2_vContig_1751	sw2	sw2_vContig_1751_prodigal_k141_2941850_11	Viruses;Duplodnaviria;Heunggongvirae;Uroviricota;Caudoviricetes;;	E
vOTU_156	sw2_vContig_1751	sw2	sw2_vContig_1751_prodigal_k141_2941850_12	Viruses;Duplodnaviria;Heunggongvirae;Uroviricota;Caudoviricetes;;	E
vOTU_156	sw2_vContig_1751	sw2	sw2_vContig_1751_prodigal_k141_2941850_13	Viruses;Duplodnaviria;Heunggongvirae;Uroviricota;Caudoviricetes;;	D										Acetyltransferase (GNAT) family [PF00583.29]; Acetyltransferase (GNAT) domain [PF13508.11]; Acetyltransferase (GNAT) domain [PF13673.11]
vOTU_156	sw2_vContig_1751	sw2	sw2_vContig_1751_prodigal_k141_2941850_14	Viruses;Duplodnaviria;Heunggongvirae;Uroviricota;Caudoviricetes;;	E
vOTU_156	sw2_vContig_1751	sw2	sw2_vContig_1751_prodigal_k141_2941850_15	Viruses;Duplodnaviria;Heunggongvirae;Uroviricota;Caudoviricetes;;	E
vOTU_156	sw2_vContig_1751	sw2	sw2_vContig_1751_prodigal_k141_2941850_16	Viruses;Duplodnaviria;Heunggongvirae;Uroviricota;Caudoviricetes;;	E
vOTU_156	sw2_vContig_1751	sw2	sw2_vContig_1751_prodigal_k141_2941850_17	Viruses;Duplodnaviria;Heunggongvirae;Uroviricota;Caudoviricetes;;	E
vOTU_156	sw2_vContig_1751	sw2	sw2_vContig_1751_prodigal_k141_2941850_18	Viruses;Duplodnaviria;Heunggongvirae;Uroviricota;Caudoviricetes;;	D										YopX protein [PF09643.14]
vOTU_156	sw2_vContig_1751	sw2	sw2_vContig_1751_prodigal_k141_2941850_19	Viruses;Duplodnaviria;Heunggongvirae;Uroviricota;Caudoviricetes;;	E
vOTU_156	sw2_vContig_1751	sw2	sw2_vContig_1751_prodigal_k141_2941850_2	Viruses;Duplodnaviria;Heunggongvirae;Uroviricota;Caudoviricetes;;	E
vOTU_156	sw2_vContig_1751	sw2	sw2_vContig_1751_prodigal_k141_2941850_20	Viruses;Duplodnaviria;Heunggongvirae;Uroviricota;Caudoviricetes;;	E
vOTU_156	sw2_vContig_1751	sw2	sw2_vContig_1751_prodigal_k141_2941850_21	Viruses;Duplodnaviria;Heunggongvirae;Uroviricota;Caudoviricetes;;	E
vOTU_156	sw2_vContig_1751	sw2	sw2_vContig_1751_prodigal_k141_2941850_22	Viruses;Duplodnaviria;Heunggongvirae;Uroviricota;Caudoviricetes;;	E
vOTU_156	sw2_vContig_1751	sw2	sw2_vContig_1751_prodigal_k141_2941850_23	Viruses;Duplodnaviria;Heunggongvirae;Uroviricota;Caudoviricetes;;	E
vOTU_156	sw2_vContig_1751	sw2	sw2_vContig_1751_prodigal_k141_2941850_24	Viruses;Duplodnaviria;Heunggongvirae;Uroviricota;Caudoviricetes;;	E
vOTU_156	sw2_vContig_1751	sw2	sw2_vContig_1751_prodigal_k141_2941850_25	Viruses;Duplodnaviria;Heunggongvirae;Uroviricota;Caudoviricetes;;	E
vOTU_156	sw2_vContig_1751	sw2	sw2_vContig_1751_prodigal_k141_2941850_26	Viruses;Duplodnaviria;Heunggongvirae;Uroviricota;Caudoviricetes;;	E
vOTU_156	sw2_vContig_1751	sw2	sw2_vContig_1751_prodigal_k141_2941850_27	Viruses;Duplodnaviria;Heunggongvirae;Uroviricota;Caudoviricetes;;	E
vOTU_156	sw2_vContig_1751	sw2	sw2_vContig_1751_prodigal_k141_2941850_28	Viruses;Duplodnaviria;Heunggongvirae;Uroviricota;Caudoviricetes;;	E
vOTU_156	sw2_vContig_1751	sw2	sw2_vContig_1751_prodigal_k141_2941850_29	Viruses;Duplodnaviria;Heunggongvirae;Uroviricota;Caudoviricetes;;	D										Protein of unknown function (DUF1064) [PF06356.15]
vOTU_156	sw2_vContig_1751	sw2	sw2_vContig_1751_prodigal_k141_2941850_3	Viruses;Duplodnaviria;Heunggongvirae;Uroviricota;Caudoviricetes;;	E
vOTU_156	sw2_vContig_1751	sw2	sw2_vContig_1751_prodigal_k141_2941850_30	Viruses;Duplodnaviria;Heunggongvirae;Uroviricota;Caudoviricetes;;	D										Tape measure protein [PF20155.3]
vOTU_156	sw2_vContig_1751	sw2	sw2_vContig_1751_prodigal_k141_2941850_31	Viruses;Duplodnaviria;Heunggongvirae;Uroviricota;Caudoviricetes;;	E
vOTU_156	sw2_vContig_1751	sw2	sw2_vContig_1751_prodigal_k141_2941850_32	Viruses;Duplodnaviria;Heunggongvirae;Uroviricota;Caudoviricetes;;	E
vOTU_156	sw2_vContig_1751	sw2	sw2_vContig_1751_prodigal_k141_2941850_33	Viruses;Duplodnaviria;Heunggongvirae;Uroviricota;Caudoviricetes;;	E
vOTU_156	sw2_vContig_1751	sw2	sw2_vContig_1751_prodigal_k141_2941850_34	Viruses;Duplodnaviria;Heunggongvirae;Uroviricota;Caudoviricetes;;	E
vOTU_156	sw2_vContig_1751	sw2	sw2_vContig_1751_prodigal_k141_2941850_35	Viruses;Duplodnaviria;Heunggongvirae;Uroviricota;Caudoviricetes;;	E
vOTU_156	sw2_vContig_1751	sw2	sw2_vContig_1751_prodigal_k141_2941850_36	Viruses;Duplodnaviria;Heunggongvirae;Uroviricota;Caudoviricetes;;	E
vOTU_156	sw2_vContig_1751	sw2	sw2_vContig_1751_prodigal_k141_2941850_37	Viruses;Duplodnaviria;Heunggongvirae;Uroviricota;Caudoviricetes;;	E
vOTU_156	sw2_vContig_1751	sw2	sw2_vContig_1751_prodigal_k141_2941850_38	Viruses;Duplodnaviria;Heunggongvirae;Uroviricota;Caudoviricetes;;	E
vOTU_156	sw2_vContig_1751	sw2	sw2_vContig_1751_prodigal_k141_2941850_39	Viruses;Duplodnaviria;Heunggongvirae;Uroviricota;Caudoviricetes;;	E
vOTU_156	sw2_vContig_1751	sw2	sw2_vContig_1751_prodigal_k141_2941850_4	Viruses;Duplodnaviria;Heunggongvirae;Uroviricota;Caudoviricetes;;	E
vOTU_156	sw2_vContig_1751	sw2	sw2_vContig_1751_prodigal_k141_2941850_40	Viruses;Duplodnaviria;Heunggongvirae;Uroviricota;Caudoviricetes;;	E
vOTU_156	sw2_vContig_1751	sw2	sw2_vContig_1751_prodigal_k141_2941850_41	Viruses;Duplodnaviria;Heunggongvirae;Uroviricota;Caudoviricetes;;	E
vOTU_156	sw2_vContig_1751	sw2	sw2_vContig_1751_prodigal_k141_2941850_42	Viruses;Duplodnaviria;Heunggongvirae;Uroviricota;Caudoviricetes;;	D										Domain of unknown function (DUF6808) [PF20647.1]
vOTU_156	sw2_vContig_1751	sw2	sw2_vContig_1751_prodigal_k141_2941850_43	Viruses;Duplodnaviria;Heunggongvirae;Uroviricota;Caudoviricetes;;	D										Glycosyl hydrolase 108 [PF05838.16]; Predicted Peptidoglycan domain [PF09374.14]	GH108	GH108 N-acetylmuramidase (EC 3.2.1.17)	3.2.1.17	GH108.hmm
vOTU_156	sw2_vContig_1751	sw2	sw2_vContig_1751_prodigal_k141_2941850_44	Viruses;Duplodnaviria;Heunggongvirae;Uroviricota;Caudoviricetes;;	E
vOTU_156	sw2_vContig_1751	sw2	sw2_vContig_1751_prodigal_k141_2941850_45	Viruses;Duplodnaviria;Heunggongvirae;Uroviricota;Caudoviricetes;;	E
vOTU_156	sw2_vContig_1751	sw2	sw2_vContig_1751_prodigal_k141_2941850_46	Viruses;Duplodnaviria;Heunggongvirae;Uroviricota;Caudoviricetes;;	E
vOTU_156	sw2_vContig_1751	sw2	sw2_vContig_1751_prodigal_k141_2941850_47	Viruses;Duplodnaviria;Heunggongvirae;Uroviricota;Caudoviricetes;;	E								1
vOTU_156	sw2_vContig_1751	sw2	sw2_vContig_1751_prodigal_k141_2941850_48	Viruses;Duplodnaviria;Heunggongvirae;Uroviricota;Caudoviricetes;;	E
vOTU_156	sw2_vContig_1751	sw2	sw2_vContig_1751_prodigal_k141_2941850_49	Viruses;Duplodnaviria;Heunggongvirae;Uroviricota;Caudoviricetes;;	E
vOTU_156	sw2_vContig_1751	sw2	sw2_vContig_1751_prodigal_k141_2941850_5	Viruses;Duplodnaviria;Heunggongvirae;Uroviricota;Caudoviricetes;;	E
vOTU_156	sw2_vContig_1751	sw2	sw2_vContig_1751_prodigal_k141_2941850_50	Viruses;Duplodnaviria;Heunggongvirae;Uroviricota;Caudoviricetes;;	E
vOTU_156	sw2_vContig_1751	sw2	sw2_vContig_1751_prodigal_k141_2941850_51	Viruses;Duplodnaviria;Heunggongvirae;Uroviricota;Caudoviricetes;;	E
vOTU_156	sw2_vContig_1751	sw2	sw2_vContig_1751_prodigal_k141_2941850_52	Viruses;Duplodnaviria;Heunggongvirae;Uroviricota;Caudoviricetes;;	E
vOTU_156	sw2_vContig_1751	sw2	sw2_vContig_1751_prodigal_k141_2941850_53	Viruses;Duplodnaviria;Heunggongvirae;Uroviricota;Caudoviricetes;;	E
vOTU_156	sw2_vContig_1751	sw2	sw2_vContig_1751_prodigal_k141_2941850_54	Viruses;Duplodnaviria;Heunggongvirae;Uroviricota;Caudoviricetes;;	E
vOTU_156	sw2_vContig_1751	sw2	sw2_vContig_1751_prodigal_k141_2941850_55	Viruses;Duplodnaviria;Heunggongvirae;Uroviricota;Caudoviricetes;;	E
vOTU_156	sw2_vContig_1751	sw2	sw2_vContig_1751_prodigal_k141_2941850_56	Viruses;Duplodnaviria;Heunggongvirae;Uroviricota;Caudoviricetes;;	D										Reverse transcriptase (RNA-dependent DNA polymerase) [PF00078.31]
vOTU_156	sw2_vContig_1751	sw2	sw2_vContig_1751_prodigal_k141_2941850_57	Viruses;Duplodnaviria;Heunggongvirae;Uroviricota;Caudoviricetes;;	E
vOTU_156	sw2_vContig_1751	sw2	sw2_vContig_1751_prodigal_k141_2941850_58	Viruses;Duplodnaviria;Heunggongvirae;Uroviricota;Caudoviricetes;;	E
vOTU_156	sw2_vContig_1751	sw2	sw2_vContig_1751_prodigal_k141_2941850_59	Viruses;Duplodnaviria;Heunggongvirae;Uroviricota;Caudoviricetes;;	E
vOTU_156	sw2_vContig_1751	sw2	sw2_vContig_1751_prodigal_k141_2941850_6	Viruses;Duplodnaviria;Heunggongvirae;Uroviricota;Caudoviricetes;;	E
vOTU_156	sw2_vContig_1751	sw2	sw2_vContig_1751_prodigal_k141_2941850_60	Viruses;Duplodnaviria;Heunggongvirae;Uroviricota;Caudoviricetes;;	E
vOTU_156	sw2_vContig_1751	sw2	sw2_vContig_1751_prodigal_k141_2941850_61	Viruses;Duplodnaviria;Heunggongvirae;Uroviricota;Caudoviricetes;;	E
vOTU_156	sw2_vContig_1751	sw2	sw2_vContig_1751_prodigal_k141_2941850_62	Viruses;Duplodnaviria;Heunggongvirae;Uroviricota;Caudoviricetes;;	E
vOTU_156	sw2_vContig_1751	sw2	sw2_vContig_1751_prodigal_k141_2941850_63	Viruses;Duplodnaviria;Heunggongvirae;Uroviricota;Caudoviricetes;;	E
vOTU_156	sw2_vContig_1751	sw2	sw2_vContig_1751_prodigal_k141_2941850_64	Viruses;Duplodnaviria;Heunggongvirae;Uroviricota;Caudoviricetes;;	D										Cro/C1-type HTH DNA-binding domain [PF13443.10]; Helix-turn-helix domain [PF12844.11]
vOTU_156	sw2_vContig_1751	sw2	sw2_vContig_1751_prodigal_k141_2941850_65	Viruses;Duplodnaviria;Heunggongvirae;Uroviricota;Caudoviricetes;;	E
vOTU_156	sw2_vContig_1751	sw2	sw2_vContig_1751_prodigal_k141_2941850_66	Viruses;Duplodnaviria;Heunggongvirae;Uroviricota;Caudoviricetes;;	E
vOTU_156	sw2_vContig_1751	sw2	sw2_vContig_1751_prodigal_k141_2941850_67	Viruses;Duplodnaviria;Heunggongvirae;Uroviricota;Caudoviricetes;;	E
vOTU_156	sw2_vContig_1751	sw2	sw2_vContig_1751_prodigal_k141_2941850_68	Viruses;Duplodnaviria;Heunggongvirae;Uroviricota;Caudoviricetes;;	E
vOTU_156	sw2_vContig_1751	sw2	sw2_vContig_1751_prodigal_k141_2941850_69	Viruses;Duplodnaviria;Heunggongvirae;Uroviricota;Caudoviricetes;;	E
vOTU_156	sw2_vContig_1751	sw2	sw2_vContig_1751_prodigal_k141_2941850_7	Viruses;Duplodnaviria;Heunggongvirae;Uroviricota;Caudoviricetes;;	E
vOTU_156	sw2_vContig_1751	sw2	sw2_vContig_1751_prodigal_k141_2941850_70	Viruses;Duplodnaviria;Heunggongvirae;Uroviricota;Caudoviricetes;;	C	K03111	single-strand DNA-binding protein								Single-strand binding protein family [PF00436.29]
vOTU_156	sw2_vContig_1751	sw2	sw2_vContig_1751_prodigal_k141_2941850_71	Viruses;Duplodnaviria;Heunggongvirae;Uroviricota;Caudoviricetes;;	E
vOTU_156	sw2_vContig_1751	sw2	sw2_vContig_1751_prodigal_k141_2941850_72	Viruses;Duplodnaviria;Heunggongvirae;Uroviricota;Caudoviricetes;;	D										Large polyvalent protein associated domain 28 [PF18843.5]
vOTU_156	sw2_vContig_1751	sw2	sw2_vContig_1751_prodigal_k141_2941850_73	Viruses;Duplodnaviria;Heunggongvirae;Uroviricota;Caudoviricetes;;	D										Large polyvalent protein associated domain 29 [PF18847.5]
vOTU_156	sw2_vContig_1751	sw2	sw2_vContig_1751_prodigal_k141_2941850_74	Viruses;Duplodnaviria;Heunggongvirae;Uroviricota;Caudoviricetes;;	E
vOTU_156	sw2_vContig_1751	sw2	sw2_vContig_1751_prodigal_k141_2941850_75	Viruses;Duplodnaviria;Heunggongvirae;Uroviricota;Caudoviricetes;;	E
vOTU_156	sw2_vContig_1751	sw2	sw2_vContig_1751_prodigal_k141_2941850_76	Viruses;Duplodnaviria;Heunggongvirae;Uroviricota;Caudoviricetes;;	E
vOTU_156	sw2_vContig_1751	sw2	sw2_vContig_1751_prodigal_k141_2941850_77	Viruses;Duplodnaviria;Heunggongvirae;Uroviricota;Caudoviricetes;;	E
vOTU_156	sw2_vContig_1751	sw2	sw2_vContig_1751_prodigal_k141_2941850_78	Viruses;Duplodnaviria;Heunggongvirae;Uroviricota;Caudoviricetes;;	E
vOTU_156	sw2_vContig_1751	sw2	sw2_vContig_1751_prodigal_k141_2941850_79	Viruses;Duplodnaviria;Heunggongvirae;Uroviricota;Caudoviricetes;;	E
vOTU_156	sw2_vContig_1751	sw2	sw2_vContig_1751_prodigal_k141_2941850_8	Viruses;Duplodnaviria;Heunggongvirae;Uroviricota;Caudoviricetes;;	E
vOTU_156	sw2_vContig_1751	sw2	sw2_vContig_1751_prodigal_k141_2941850_80	Viruses;Duplodnaviria;Heunggongvirae;Uroviricota;Caudoviricetes;;	E
vOTU_156	sw2_vContig_1751	sw2	sw2_vContig_1751_prodigal_k141_2941850_81	Viruses;Duplodnaviria;Heunggongvirae;Uroviricota;Caudoviricetes;;	E
vOTU_156	sw2_vContig_1751	sw2	sw2_vContig_1751_prodigal_k141_2941850_82	Viruses;Duplodnaviria;Heunggongvirae;Uroviricota;Caudoviricetes;;	E
vOTU_156	sw2_vContig_1751	sw2	sw2_vContig_1751_prodigal_k141_2941850_83	Viruses;Duplodnaviria;Heunggongvirae;Uroviricota;Caudoviricetes;;	E
vOTU_156	sw2_vContig_1751	sw2	sw2_vContig_1751_prodigal_k141_2941850_84	Viruses;Duplodnaviria;Heunggongvirae;Uroviricota;Caudoviricetes;;	D										YopX protein [PF09643.14]
vOTU_156	sw2_vContig_1751	sw2	sw2_vContig_1751_prodigal_k141_2941850_85	Viruses;Duplodnaviria;Heunggongvirae;Uroviricota;Caudoviricetes;;	C	K03111	single-strand DNA-binding protein								Single-strand binding protein family [PF00436.29]
vOTU_156	sw2_vContig_1751	sw2	sw2_vContig_1751_prodigal_k141_2941850_86	Viruses;Duplodnaviria;Heunggongvirae;Uroviricota;Caudoviricetes;;	E
vOTU_156	sw2_vContig_1751	sw2	sw2_vContig_1751_prodigal_k141_2941850_87	Viruses;Duplodnaviria;Heunggongvirae;Uroviricota;Caudoviricetes;;	E
vOTU_156	sw2_vContig_1751	sw2	sw2_vContig_1751_prodigal_k141_2941850_88	Viruses;Duplodnaviria;Heunggongvirae;Uroviricota;Caudoviricetes;;	E
vOTU_156	sw2_vContig_1751	sw2	sw2_vContig_1751_prodigal_k141_2941850_89	Viruses;Duplodnaviria;Heunggongvirae;Uroviricota;Caudoviricetes;;	E
vOTU_156	sw2_vContig_1751	sw2	sw2_vContig_1751_prodigal_k141_2941850_9	Viruses;Duplodnaviria;Heunggongvirae;Uroviricota;Caudoviricetes;;	E
vOTU_156	sw2_vContig_1751	sw2	sw2_vContig_1751_prodigal_k141_2941850_90	Viruses;Duplodnaviria;Heunggongvirae;Uroviricota;Caudoviricetes;;	D										Resolvase, N terminal domain [PF00239.25]
vOTU_156	sw2_vContig_1751	sw2	sw2_vContig_1751_prodigal_k141_2941850_91	Viruses;Duplodnaviria;Heunggongvirae;Uroviricota;Caudoviricetes;;	E
vOTU_156	sw2_vContig_1751	sw2	sw2_vContig_1751_prodigal_k141_2941850_92	Viruses;Duplodnaviria;Heunggongvirae;Uroviricota;Caudoviricetes;;	E
vOTU_156	sw2_vContig_1751	sw2	sw2_vContig_1751_prodigal_k141_2941850_93	Viruses;Duplodnaviria;Heunggongvirae;Uroviricota;Caudoviricetes;;	E
vOTU_156	sw2_vContig_1751	sw2	sw2_vContig_1751_prodigal_k141_2941850_94	Viruses;Duplodnaviria;Heunggongvirae;Uroviricota;Caudoviricetes;;	E
vOTU_156	sw2_vContig_1751	sw2	sw2_vContig_1751_prodigal_k141_2941850_95	Viruses;Duplodnaviria;Heunggongvirae;Uroviricota;Caudoviricetes;;	D										Phage integrase family [PF00589.26]; Phage integrase SAM-like domain [PF13102.10]; Arm DNA-binding domain [PF17293.6]
vOTU_156	sw2_vContig_1751	sw2	sw2_vContig_1751_prodigal_k141_2941850_96	Viruses;Duplodnaviria;Heunggongvirae;Uroviricota;Caudoviricetes;;	E
vOTU_156	sw2_vContig_1751	sw2	sw2_vContig_1751_prodigal_k141_2941850_97	Viruses;Duplodnaviria;Heunggongvirae;Uroviricota;Caudoviricetes;;	E
vOTU_156	sw2_vContig_1751	sw2	sw2_vContig_1751_prodigal_k141_2941850_98	Viruses;Duplodnaviria;Heunggongvirae;Uroviricota;Caudoviricetes;;	E
vOTU_156	sw2_vContig_1751	sw2	sw2_vContig_1751_prodigal_k141_2941850_99	Viruses;Duplodnaviria;Heunggongvirae;Uroviricota;Caudoviricetes;;	E
vOTU_156	sw3_vContig_2004	sw3	sw3_vContig_2004_prodigal_k141_1518313_1	Viruses;Duplodnaviria;Heunggongvirae;Uroviricota;Caudoviricetes;;	D										KilA-N domain [PF04383.17]
vOTU_156	sw3_vContig_2004	sw3	sw3_vContig_2004_prodigal_k141_1518313_10	Viruses;Duplodnaviria;Heunggongvirae;Uroviricota;Caudoviricetes;;	D										ABC transporter [PF00005.31]; AAA ATPase domain [PF13175.10]; RecF/RecN/SMC N terminal domain [PF02463.23]
vOTU_156	sw3_vContig_2004	sw3	sw3_vContig_2004_prodigal_k141_1518313_100	Viruses;Duplodnaviria;Heunggongvirae;Uroviricota;Caudoviricetes;;	E
vOTU_156	sw3_vContig_2004	sw3	sw3_vContig_2004_prodigal_k141_1518313_101	Viruses;Duplodnaviria;Heunggongvirae;Uroviricota;Caudoviricetes;;	E
vOTU_156	sw3_vContig_2004	sw3	sw3_vContig_2004_prodigal_k141_1518313_102	Viruses;Duplodnaviria;Heunggongvirae;Uroviricota;Caudoviricetes;;	E
vOTU_156	sw3_vContig_2004	sw3	sw3_vContig_2004_prodigal_k141_1518313_103	Viruses;Duplodnaviria;Heunggongvirae;Uroviricota;Caudoviricetes;;	E
vOTU_156	sw3_vContig_2004	sw3	sw3_vContig_2004_prodigal_k141_1518313_104	Viruses;Duplodnaviria;Heunggongvirae;Uroviricota;Caudoviricetes;;	E
vOTU_156	sw3_vContig_2004	sw3	sw3_vContig_2004_prodigal_k141_1518313_105	Viruses;Duplodnaviria;Heunggongvirae;Uroviricota;Caudoviricetes;;	E
vOTU_156	sw3_vContig_2004	sw3	sw3_vContig_2004_prodigal_k141_1518313_106	Viruses;Duplodnaviria;Heunggongvirae;Uroviricota;Caudoviricetes;;	E
vOTU_156	sw3_vContig_2004	sw3	sw3_vContig_2004_prodigal_k141_1518313_107	Viruses;Duplodnaviria;Heunggongvirae;Uroviricota;Caudoviricetes;;	E
vOTU_156	sw3_vContig_2004	sw3	sw3_vContig_2004_prodigal_k141_1518313_108	Viruses;Duplodnaviria;Heunggongvirae;Uroviricota;Caudoviricetes;;	D										Tape measure protein [PF20155.3]
vOTU_156	sw3_vContig_2004	sw3	sw3_vContig_2004_prodigal_k141_1518313_109	Viruses;Duplodnaviria;Heunggongvirae;Uroviricota;Caudoviricetes;;	E
vOTU_156	sw3_vContig_2004	sw3	sw3_vContig_2004_prodigal_k141_1518313_11	Viruses;Duplodnaviria;Heunggongvirae;Uroviricota;Caudoviricetes;;	C	K02335	DNA polymerase I [EC:2.7.7.7]								DNA polymerase family A [PF00476.24]; 5'-3' exonuclease, N-terminal resolvase-like domain [PF02739.20]; 5'-3' exonuclease, C-terminal SAM fold [PF01367.24]
vOTU_156	sw3_vContig_2004	sw3	sw3_vContig_2004_prodigal_k141_1518313_110	Viruses;Duplodnaviria;Heunggongvirae;Uroviricota;Caudoviricetes;;	D										Protein of unknown function (DUF1064) [PF06356.15]
vOTU_156	sw3_vContig_2004	sw3	sw3_vContig_2004_prodigal_k141_1518313_111	Viruses;Duplodnaviria;Heunggongvirae;Uroviricota;Caudoviricetes;;	E
vOTU_156	sw3_vContig_2004	sw3	sw3_vContig_2004_prodigal_k141_1518313_112	Viruses;Duplodnaviria;Heunggongvirae;Uroviricota;Caudoviricetes;;	E
vOTU_156	sw3_vContig_2004	sw3	sw3_vContig_2004_prodigal_k141_1518313_113	Viruses;Duplodnaviria;Heunggongvirae;Uroviricota;Caudoviricetes;;	E
vOTU_156	sw3_vContig_2004	sw3	sw3_vContig_2004_prodigal_k141_1518313_114	Viruses;Duplodnaviria;Heunggongvirae;Uroviricota;Caudoviricetes;;	E
vOTU_156	sw3_vContig_2004	sw3	sw3_vContig_2004_prodigal_k141_1518313_115	Viruses;Duplodnaviria;Heunggongvirae;Uroviricota;Caudoviricetes;;	E
vOTU_156	sw3_vContig_2004	sw3	sw3_vContig_2004_prodigal_k141_1518313_116	Viruses;Duplodnaviria;Heunggongvirae;Uroviricota;Caudoviricetes;;	E
vOTU_156	sw3_vContig_2004	sw3	sw3_vContig_2004_prodigal_k141_1518313_117	Viruses;Duplodnaviria;Heunggongvirae;Uroviricota;Caudoviricetes;;	E
vOTU_156	sw3_vContig_2004	sw3	sw3_vContig_2004_prodigal_k141_1518313_118	Viruses;Duplodnaviria;Heunggongvirae;Uroviricota;Caudoviricetes;;	E
vOTU_156	sw3_vContig_2004	sw3	sw3_vContig_2004_prodigal_k141_1518313_119	Viruses;Duplodnaviria;Heunggongvirae;Uroviricota;Caudoviricetes;;	E
vOTU_156	sw3_vContig_2004	sw3	sw3_vContig_2004_prodigal_k141_1518313_12	Viruses;Duplodnaviria;Heunggongvirae;Uroviricota;Caudoviricetes;;	D										Sigma-70 region 2 [PF04542.18]; ECF sigma factor [PF07638.15]; Sigma-70, region 4 [PF08281.16]
vOTU_156	sw3_vContig_2004	sw3	sw3_vContig_2004_prodigal_k141_1518313_120	Viruses;Duplodnaviria;Heunggongvirae;Uroviricota;Caudoviricetes;;	E
vOTU_156	sw3_vContig_2004	sw3	sw3_vContig_2004_prodigal_k141_1518313_121	Viruses;Duplodnaviria;Heunggongvirae;Uroviricota;Caudoviricetes;;	D										YopX protein [PF09643.14]
vOTU_156	sw3_vContig_2004	sw3	sw3_vContig_2004_prodigal_k141_1518313_122	Viruses;Duplodnaviria;Heunggongvirae;Uroviricota;Caudoviricetes;;	E
vOTU_156	sw3_vContig_2004	sw3	sw3_vContig_2004_prodigal_k141_1518313_123	Viruses;Duplodnaviria;Heunggongvirae;Uroviricota;Caudoviricetes;;	E
vOTU_156	sw3_vContig_2004	sw3	sw3_vContig_2004_prodigal_k141_1518313_124	Viruses;Duplodnaviria;Heunggongvirae;Uroviricota;Caudoviricetes;;	E
vOTU_156	sw3_vContig_2004	sw3	sw3_vContig_2004_prodigal_k141_1518313_125	Viruses;Duplodnaviria;Heunggongvirae;Uroviricota;Caudoviricetes;;	D										Acetyltransferase (GNAT) family [PF00583.29]; Acetyltransferase (GNAT) domain [PF13508.11]; Acetyltransferase (GNAT) domain [PF13673.11]
vOTU_156	sw3_vContig_2004	sw3	sw3_vContig_2004_prodigal_k141_1518313_126	Viruses;Duplodnaviria;Heunggongvirae;Uroviricota;Caudoviricetes;;	E
vOTU_156	sw3_vContig_2004	sw3	sw3_vContig_2004_prodigal_k141_1518313_127	Viruses;Duplodnaviria;Heunggongvirae;Uroviricota;Caudoviricetes;;	E
vOTU_156	sw3_vContig_2004	sw3	sw3_vContig_2004_prodigal_k141_1518313_128	Viruses;Duplodnaviria;Heunggongvirae;Uroviricota;Caudoviricetes;;	E
vOTU_156	sw3_vContig_2004	sw3	sw3_vContig_2004_prodigal_k141_1518313_129	Viruses;Duplodnaviria;Heunggongvirae;Uroviricota;Caudoviricetes;;	E
vOTU_156	sw3_vContig_2004	sw3	sw3_vContig_2004_prodigal_k141_1518313_13	Viruses;Duplodnaviria;Heunggongvirae;Uroviricota;Caudoviricetes;;	C	K03501	16S rRNA (guanine527-N7)-methyltransferase [EC:2.1.1.170]								rRNA small subunit methyltransferase G [PF02527.19]; Methyltransferase domain [PF13847.10]; Methyltransferase domain [PF13649.10]
vOTU_156	sw3_vContig_2004	sw3	sw3_vContig_2004_prodigal_k141_1518313_130	Viruses;Duplodnaviria;Heunggongvirae;Uroviricota;Caudoviricetes;;	E
vOTU_156	sw3_vContig_2004	sw3	sw3_vContig_2004_prodigal_k141_1518313_131	Viruses;Duplodnaviria;Heunggongvirae;Uroviricota;Caudoviricetes;;	E
vOTU_156	sw3_vContig_2004	sw3	sw3_vContig_2004_prodigal_k141_1518313_132	Viruses;Duplodnaviria;Heunggongvirae;Uroviricota;Caudoviricetes;;	E
vOTU_156	sw3_vContig_2004	sw3	sw3_vContig_2004_prodigal_k141_1518313_133	Viruses;Duplodnaviria;Heunggongvirae;Uroviricota;Caudoviricetes;;	E
vOTU_156	sw3_vContig_2004	sw3	sw3_vContig_2004_prodigal_k141_1518313_134	Viruses;Duplodnaviria;Heunggongvirae;Uroviricota;Caudoviricetes;;	E
vOTU_156	sw3_vContig_2004	sw3	sw3_vContig_2004_prodigal_k141_1518313_135	Viruses;Duplodnaviria;Heunggongvirae;Uroviricota;Caudoviricetes;;	E
vOTU_156	sw3_vContig_2004	sw3	sw3_vContig_2004_prodigal_k141_1518313_136	Viruses;Duplodnaviria;Heunggongvirae;Uroviricota;Caudoviricetes;;	E
vOTU_156	sw3_vContig_2004	sw3	sw3_vContig_2004_prodigal_k141_1518313_137	Viruses;Duplodnaviria;Heunggongvirae;Uroviricota;Caudoviricetes;;	E
vOTU_156	sw3_vContig_2004	sw3	sw3_vContig_2004_prodigal_k141_1518313_14	Viruses;Duplodnaviria;Heunggongvirae;Uroviricota;Caudoviricetes;;	C	K02914	large subunit ribosomal protein L34								Ribosomal protein L34 [PF00468.21]
vOTU_156	sw3_vContig_2004	sw3	sw3_vContig_2004_prodigal_k141_1518313_15	Viruses;Duplodnaviria;Heunggongvirae;Uroviricota;Caudoviricetes;;	D										Glycosyl hydrolase 109, C-terminal domain [PF21252.1]; Oxidoreductase family, NAD-binding Rossmann fold [PF01408.26]	GH109	GH109 alpha-N-acetylgalactosaminidase (EC 3.2.1.49); beta-N-acetylhexosaminidase (EC 3.2.1.52)	3.2.1.49,3.2.1.52	GH109.hmm
vOTU_156	sw3_vContig_2004	sw3	sw3_vContig_2004_prodigal_k141_1518313_16	Viruses;Duplodnaviria;Heunggongvirae;Uroviricota;Caudoviricetes;;	C	K05349	beta-glucosidase [EC:3.2.1.21]								Glycosyl hydrolase family 3 N terminal domain [PF00933.25]; Glycosyl hydrolase family 3 C-terminal domain [PF01915.26]; Fibronectin type III-like domain [PF14310.10]	GH3	GH3 beta-glucosidase (EC 3.2.1.21); xylan 1,4-beta-xylosidase (EC 3.2.1.37); beta-glucosylceramidase (EC 3.2.1.45); beta-N-acetylhexosaminidase (EC 3.2.1.52); alpha-L-arabinofuranosidase (EC 3.2.1.55); glucan 1,4-beta-glucosidase (EC 3.2.1.74); isoprimeverose-producing oligoxyloglucan hydrolase (EC 3.2.1.120); coniferin beta-glucosidase (EC 3.2.1.126); exo-1,3-1,4-glucanase (EC 3.2.1.-); beta-N-acetylglucosaminide phosphorylases (EC 2.4.1.-); beta-1,2-glucosidase (EC 3.2.1.-); beta-1,3-glucosidase (EC 3.2.1.-); xyloglucan-specific exo-beta-1,4-glucanase / exo-xyloglucanase (EC 3.2.1.155); stevioside-beta-1,2-glucosidase (EC 3.2.1.-); lichenase / endo-beta-1,3-1,4-glucanase (EC 3.2.1.73); protodioscin 26-O-beta-D-glucosidase (EC 3.2.1.186); beta-glucuronidase (EC 3.2.1.31); avenacinase (EC 3.2.1.-); tomatinase beta-1,2-glucosidase (EC 3.2.1.-)	3.2.1.120,3.2.1.126,3.2.1.132,3.2.1.151,3.2.1.21,3.2.1.23,3.2.1.31,3.2.1.37,3.2.1.45,3.2.1.52,3.2.1.58,3.2.1.6,3.2.1.73,3.2.1.74,3.2.1.8,3.2.1.-,2.4.1.-,3.2.1.38,3.2.1.55	GH3.hmm
vOTU_156	sw3_vContig_2004	sw3	sw3_vContig_2004_prodigal_k141_1518313_17	Viruses;Duplodnaviria;Heunggongvirae;Uroviricota;Caudoviricetes;;	D										FAD dependent oxidoreductase [PF12831.11]; FAD binding domain [PF00890.28]
vOTU_156	sw3_vContig_2004	sw3	sw3_vContig_2004_prodigal_k141_1518313_18	Viruses;Duplodnaviria;Heunggongvirae;Uroviricota;Caudoviricetes;;	C	K01686	mannonate dehydratase [EC:4.2.1.8]								D-mannonate dehydratase (UxuA) [PF03786.17]
vOTU_156	sw3_vContig_2004	sw3	sw3_vContig_2004_prodigal_k141_1518313_19	Viruses;Duplodnaviria;Heunggongvirae;Uroviricota;Caudoviricetes;;	D										Enoyl-(Acyl carrier protein) reductase [PF13561.10]; short chain dehydrogenase [PF00106.29]
vOTU_156	sw3_vContig_2004	sw3	sw3_vContig_2004_prodigal_k141_1518313_2	Viruses;Duplodnaviria;Heunggongvirae;Uroviricota;Caudoviricetes;;	E
vOTU_156	sw3_vContig_2004	sw3	sw3_vContig_2004_prodigal_k141_1518313_20	Viruses;Duplodnaviria;Heunggongvirae;Uroviricota;Caudoviricetes;;	D										Periplasmic binding protein domain [PF13407.10]; Bacterial regulatory proteins, lacI family [PF00356.25]
vOTU_156	sw3_vContig_2004	sw3	sw3_vContig_2004_prodigal_k141_1518313_21	Viruses;Duplodnaviria;Heunggongvirae;Uroviricota;Caudoviricetes;;	C	K11991	tRNA(adenine34) deaminase [EC:3.5.4.33]								MafB19-like deaminase [PF14437.10]; Cytidine and deoxycytidylate deaminase zinc-binding region [PF00383.27]; Bd3614-like deaminase [PF14439.10]
vOTU_156	sw3_vContig_2004	sw3	sw3_vContig_2004_prodigal_k141_1518313_22	Viruses;Duplodnaviria;Heunggongvirae;Uroviricota;Caudoviricetes;;	E
vOTU_156	sw3_vContig_2004	sw3	sw3_vContig_2004_prodigal_k141_1518313_23	Viruses;Duplodnaviria;Heunggongvirae;Uroviricota;Caudoviricetes;;	E
vOTU_156	sw3_vContig_2004	sw3	sw3_vContig_2004_prodigal_k141_1518313_24	Viruses;Duplodnaviria;Heunggongvirae;Uroviricota;Caudoviricetes;;	C	K03429	processive 1,2-diacylglycerol beta-glucosyltransferase [EC:2.4.1.315]								Monogalactosyldiacylglycerol (MGDG) synthase [PF06925.15]; Glycosyltransferase family 28 C-terminal domain [PF04101.20]	GT28	GT28 1,2-diacylglycerol 3-beta-galactosyltransferase (EC 2.4.1.46); 1,2-diacylglycerol 3-beta-glucosyltransferase (EC 2.4.1.157); UDP-GlcNAc: Und-PP-MurAc-pentapeptide beta-N-acetylglucosaminyltransferase (EC 2.4.1.227); digalactosyldiacylglycerol synthase (EC 2.4.1.241)	2.4.1.157,2.4.1.227,2.4.1.241,2.4.1.46	GT28.hmm
vOTU_156	sw3_vContig_2004	sw3	sw3_vContig_2004_prodigal_k141_1518313_25	Viruses;Duplodnaviria;Heunggongvirae;Uroviricota;Caudoviricetes;;	C	K01676	fumarate hydratase, class I [EC:4.2.1.2]								Fumarate hydratase (Fumerase) [PF05681.18]; Fumarase C-terminus [PF05683.16]
vOTU_156	sw3_vContig_2004	sw3	sw3_vContig_2004_prodigal_k141_1518313_26	Viruses;Duplodnaviria;Heunggongvirae;Uroviricota;Caudoviricetes;;	E
vOTU_156	sw3_vContig_2004	sw3	sw3_vContig_2004_prodigal_k141_1518313_27	Viruses;Duplodnaviria;Heunggongvirae;Uroviricota;Caudoviricetes;;	E
vOTU_156	sw3_vContig_2004	sw3	sw3_vContig_2004_prodigal_k141_1518313_28	Viruses;Duplodnaviria;Heunggongvirae;Uroviricota;Caudoviricetes;;	C	K14623	DNA-damage-inducible protein D								BRO family, N-terminal domain [PF02498.21]
vOTU_156	sw3_vContig_2004	sw3	sw3_vContig_2004_prodigal_k141_1518313_29	Viruses;Duplodnaviria;Heunggongvirae;Uroviricota;Caudoviricetes;;	C	K02836	peptide chain release factor 2								PCRF domain [PF03462.22]; RF-1 domain [PF00472.24]
vOTU_156	sw3_vContig_2004	sw3	sw3_vContig_2004_prodigal_k141_1518313_3	Viruses;Duplodnaviria;Heunggongvirae;Uroviricota;Caudoviricetes;;	E
vOTU_156	sw3_vContig_2004	sw3	sw3_vContig_2004_prodigal_k141_1518313_30	Viruses;Duplodnaviria;Heunggongvirae;Uroviricota;Caudoviricetes;;	C	K01914	aspartate--ammonia ligase [EC:6.3.1.1]								Aspartate-ammonia ligase [PF03590.19]
vOTU_156	sw3_vContig_2004	sw3	sw3_vContig_2004_prodigal_k141_1518313_31	Viruses;Duplodnaviria;Heunggongvirae;Uroviricota;Caudoviricetes;;	C	K01776	glutamate racemase [EC:5.1.1.3]								Asp/Glu/Hydantoin racemase [PF01177.26]
vOTU_156	sw3_vContig_2004	sw3	sw3_vContig_2004_prodigal_k141_1518313_32	Viruses;Duplodnaviria;Heunggongvirae;Uroviricota;Caudoviricetes;;	D										Family of unknown function (DUF6515) [PF20125.3]
vOTU_156	sw3_vContig_2004	sw3	sw3_vContig_2004_prodigal_k141_1518313_33	Viruses;Duplodnaviria;Heunggongvirae;Uroviricota;Caudoviricetes;;	E
vOTU_156	sw3_vContig_2004	sw3	sw3_vContig_2004_prodigal_k141_1518313_34	Viruses;Duplodnaviria;Heunggongvirae;Uroviricota;Caudoviricetes;;	D										Exo-beta-N-acetylmuramidase NamZ, N-terminal [PF07075.15]; Exo-beta-N-acetylmuramidase NamZ, C-terminal [PF20732.1]	GH171	GH171 peptidoglycan beta-N-acetylmuramidase (EC 3.2.1.92)	3.2.1.92	GH171.hmm
vOTU_156	sw3_vContig_2004	sw3	sw3_vContig_2004_prodigal_k141_1518313_35	Viruses;Duplodnaviria;Heunggongvirae;Uroviricota;Caudoviricetes;;	D			MER0758136	I04	MER0758136 - family I4 unassigned peptidase inhibitors (Bacteroides sp. CAG:545) [I04.UPW]#I04#{inhibitor unit: 54-396}~source R5SB80~	FALSE	0.477	302	3.008e-89	Serpin (serine protease inhibitor) [PF00079.24]
vOTU_156	sw3_vContig_2004	sw3	sw3_vContig_2004_prodigal_k141_1518313_36	Viruses;Duplodnaviria;Heunggongvirae;Uroviricota;Caudoviricetes;;	C	K08218	MFS transporter, PAT family, beta-lactamase induction signal transducer AmpG								BT1 family [PF03092.20]
vOTU_156	sw3_vContig_2004	sw3	sw3_vContig_2004_prodigal_k141_1518313_37	Viruses;Duplodnaviria;Heunggongvirae;Uroviricota;Caudoviricetes;;	C	K06381	stage II sporulation protein D								Domain of unknown function (DUF4922) [PF16269.9]; Stage II sporulation protein [PF08486.14]; Ap4A phosphorylase N-terminal domain [PF19327.3]
vOTU_156	sw3_vContig_2004	sw3	sw3_vContig_2004_prodigal_k141_1518313_38	Viruses;Duplodnaviria;Heunggongvirae;Uroviricota;Caudoviricetes;;	D										Glycosyl transferase family 2 [PF00535.30]; Glycosyltransferase like family 2 [PF13641.10]	GT2_Glycos_transf_2; GT2_Glyco_tranf_2_3	GT2 cellulose synthase (EC 2.4.1.12); chitin synthase (EC 2.4.1.16); dolichyl-phosphate beta-D-mannosyltransferase (EC 2.4.1.83); dolichyl-phosphate beta-glucosyltransferase (EC 2.4.1.117); N-acetylglucosaminyltransferase (EC 2.4.1.-); N-acetylgalactosaminyltransferase (EC 2.4.1.-); hyaluronan synthase (EC 2.4.1.212); chitin oligosaccharide synthase (EC 2.4.1.-); beta-1,3-glucan synthase (EC 2.4.1.34); beta-1,4-mannan synthase (EC 2.4.1.-); beta-mannosylphosphodecaprenol-mannooligosaccharide alpha-1,6-mannosyltransferase (EC 2.4.1.199); UDP-Galf: rhamnopyranosyl-N-acetylglucosaminyl-PP-decaprenol beta-1,4/1,5-galactofuranosyltransferase (EC 2.4.1.287); UDP-Galf: galactofuranosyl-galactofuranosyl-rhamnosyl-N-acetylglucosaminyl-PP-decaprenol beta-1,5/1,6-galactofuranosyltransferase (EC 2.4.1.288); dTDP-L-Rha: N-acetylglucosaminyl-PP-decaprenol alpha-1,3-L-rhamnosyltransferase (EC 2.4.1.289); alternating beta-1,3/4-N-acetylmannan synthase (2.4.1.-); UDP-GlcA: N-acetylglucosaminyl-proteoglycan beta-1,4-glucuronosyltransferase (EC 2.4.1.225); [inverting] UDP-Glc: glycocin S-beta-glucosyltransferase (EC 2.4.1.-); [inverting] UDP-Glc: protein O-beta-glucosyltransferase (EC 2.4.1.-)		GT2_Glycos_transf_2.hmm
vOTU_156	sw3_vContig_2004	sw3	sw3_vContig_2004_prodigal_k141_1518313_39	Viruses;Duplodnaviria;Heunggongvirae;Uroviricota;Caudoviricetes;;	C	K01823	isopentenyl-diphosphate Delta-isomerase [EC:5.3.3.2]								NUDIX domain [PF00293.32]
vOTU_156	sw3_vContig_2004	sw3	sw3_vContig_2004_prodigal_k141_1518313_4	Viruses;Duplodnaviria;Heunggongvirae;Uroviricota;Caudoviricetes;;	D			MER0743306	C82A	MER0743306 - subfamily C82A unassigned peptidases (Bacteroides sp. CAG:144) [C82.UPA]#C82A#{peptidase unit: 29-161}~source R5YJ04~	FALSE	0.591	154	7.218e-42	L,D-transpeptidase catalytic domain [PF03734.18]
vOTU_156	sw3_vContig_2004	sw3	sw3_vContig_2004_prodigal_k141_1518313_40	Viruses;Duplodnaviria;Heunggongvirae;Uroviricota;Caudoviricetes;;	D										Acyl-ACP thioesterase N-terminal domain [PF01643.21]; Acyl-ACP thioesterase C-terminal domain [PF20791.1]; Thioesterase-like superfamily [PF13279.10]
vOTU_156	sw3_vContig_2004	sw3	sw3_vContig_2004_prodigal_k141_1518313_41	Viruses;Duplodnaviria;Heunggongvirae;Uroviricota;Caudoviricetes;;	D										CCDC81-like prokaryotic HU domain 1 [PF18174.5]; CCDC81-like prokaryotic HU domain 2 [PF18175.5]; Procyclic acidic repetitive protein (PARP) [PF05887.15]
vOTU_156	sw3_vContig_2004	sw3	sw3_vContig_2004_prodigal_k141_1518313_42	Viruses;Duplodnaviria;Heunggongvirae;Uroviricota;Caudoviricetes;;	D										Phage integrase family [PF00589.26]; Phage integrase SAM-like domain [PF13102.10]; Arm DNA-binding domain [PF17293.6]
vOTU_156	sw3_vContig_2004	sw3	sw3_vContig_2004_prodigal_k141_1518313_43	Viruses;Duplodnaviria;Heunggongvirae;Uroviricota;Caudoviricetes;;	E
vOTU_156	sw3_vContig_2004	sw3	sw3_vContig_2004_prodigal_k141_1518313_44	Viruses;Duplodnaviria;Heunggongvirae;Uroviricota;Caudoviricetes;;	E
vOTU_156	sw3_vContig_2004	sw3	sw3_vContig_2004_prodigal_k141_1518313_45	Viruses;Duplodnaviria;Heunggongvirae;Uroviricota;Caudoviricetes;;	E
vOTU_156	sw3_vContig_2004	sw3	sw3_vContig_2004_prodigal_k141_1518313_46	Viruses;Duplodnaviria;Heunggongvirae;Uroviricota;Caudoviricetes;;	E
vOTU_156	sw3_vContig_2004	sw3	sw3_vContig_2004_prodigal_k141_1518313_47	Viruses;Duplodnaviria;Heunggongvirae;Uroviricota;Caudoviricetes;;	D										Resolvase, N terminal domain [PF00239.25]
vOTU_156	sw3_vContig_2004	sw3	sw3_vContig_2004_prodigal_k141_1518313_48	Viruses;Duplodnaviria;Heunggongvirae;Uroviricota;Caudoviricetes;;	E
vOTU_156	sw3_vContig_2004	sw3	sw3_vContig_2004_prodigal_k141_1518313_49	Viruses;Duplodnaviria;Heunggongvirae;Uroviricota;Caudoviricetes;;	E
vOTU_156	sw3_vContig_2004	sw3	sw3_vContig_2004_prodigal_k141_1518313_5	Viruses;Duplodnaviria;Heunggongvirae;Uroviricota;Caudoviricetes;;	C	K01892	histidyl-tRNA synthetase [EC:6.1.1.21]								Histidyl-tRNA synthetase [PF13393.10]; Anticodon binding domain [PF03129.24]
vOTU_156	sw3_vContig_2004	sw3	sw3_vContig_2004_prodigal_k141_1518313_50	Viruses;Duplodnaviria;Heunggongvirae;Uroviricota;Caudoviricetes;;	E
vOTU_156	sw3_vContig_2004	sw3	sw3_vContig_2004_prodigal_k141_1518313_51	Viruses;Duplodnaviria;Heunggongvirae;Uroviricota;Caudoviricetes;;	E
vOTU_156	sw3_vContig_2004	sw3	sw3_vContig_2004_prodigal_k141_1518313_52	Viruses;Duplodnaviria;Heunggongvirae;Uroviricota;Caudoviricetes;;	C	K03111	single-strand DNA-binding protein								Single-strand binding protein family [PF00436.29]
vOTU_156	sw3_vContig_2004	sw3	sw3_vContig_2004_prodigal_k141_1518313_53	Viruses;Duplodnaviria;Heunggongvirae;Uroviricota;Caudoviricetes;;	D										YopX protein [PF09643.14]
vOTU_156	sw3_vContig_2004	sw3	sw3_vContig_2004_prodigal_k141_1518313_54	Viruses;Duplodnaviria;Heunggongvirae;Uroviricota;Caudoviricetes;;	E
vOTU_156	sw3_vContig_2004	sw3	sw3_vContig_2004_prodigal_k141_1518313_55	Viruses;Duplodnaviria;Heunggongvirae;Uroviricota;Caudoviricetes;;	E
vOTU_156	sw3_vContig_2004	sw3	sw3_vContig_2004_prodigal_k141_1518313_56	Viruses;Duplodnaviria;Heunggongvirae;Uroviricota;Caudoviricetes;;	E
vOTU_156	sw3_vContig_2004	sw3	sw3_vContig_2004_prodigal_k141_1518313_57	Viruses;Duplodnaviria;Heunggongvirae;Uroviricota;Caudoviricetes;;	E
vOTU_156	sw3_vContig_2004	sw3	sw3_vContig_2004_prodigal_k141_1518313_58	Viruses;Duplodnaviria;Heunggongvirae;Uroviricota;Caudoviricetes;;	E
vOTU_156	sw3_vContig_2004	sw3	sw3_vContig_2004_prodigal_k141_1518313_59	Viruses;Duplodnaviria;Heunggongvirae;Uroviricota;Caudoviricetes;;	E
vOTU_156	sw3_vContig_2004	sw3	sw3_vContig_2004_prodigal_k141_1518313_6	Viruses;Duplodnaviria;Heunggongvirae;Uroviricota;Caudoviricetes;;	E
vOTU_156	sw3_vContig_2004	sw3	sw3_vContig_2004_prodigal_k141_1518313_60	Viruses;Duplodnaviria;Heunggongvirae;Uroviricota;Caudoviricetes;;	E
vOTU_156	sw3_vContig_2004	sw3	sw3_vContig_2004_prodigal_k141_1518313_61	Viruses;Duplodnaviria;Heunggongvirae;Uroviricota;Caudoviricetes;;	E
vOTU_156	sw3_vContig_2004	sw3	sw3_vContig_2004_prodigal_k141_1518313_62	Viruses;Duplodnaviria;Heunggongvirae;Uroviricota;Caudoviricetes;;	E
vOTU_156	sw3_vContig_2004	sw3	sw3_vContig_2004_prodigal_k141_1518313_63	Viruses;Duplodnaviria;Heunggongvirae;Uroviricota;Caudoviricetes;;	D										Large polyvalent protein associated domain 29 [PF18847.5]
vOTU_156	sw3_vContig_2004	sw3	sw3_vContig_2004_prodigal_k141_1518313_64	Viruses;Duplodnaviria;Heunggongvirae;Uroviricota;Caudoviricetes;;	D										Large polyvalent protein associated domain 28 [PF18843.5]
vOTU_156	sw3_vContig_2004	sw3	sw3_vContig_2004_prodigal_k141_1518313_65	Viruses;Duplodnaviria;Heunggongvirae;Uroviricota;Caudoviricetes;;	E
vOTU_156	sw3_vContig_2004	sw3	sw3_vContig_2004_prodigal_k141_1518313_66	Viruses;Duplodnaviria;Heunggongvirae;Uroviricota;Caudoviricetes;;	C	K03111	single-strand DNA-binding protein								Single-strand binding protein family [PF00436.29]
vOTU_156	sw3_vContig_2004	sw3	sw3_vContig_2004_prodigal_k141_1518313_67	Viruses;Duplodnaviria;Heunggongvirae;Uroviricota;Caudoviricetes;;	E
vOTU_156	sw3_vContig_2004	sw3	sw3_vContig_2004_prodigal_k141_1518313_68	Viruses;Duplodnaviria;Heunggongvirae;Uroviricota;Caudoviricetes;;	E
vOTU_156	sw3_vContig_2004	sw3	sw3_vContig_2004_prodigal_k141_1518313_69	Viruses;Duplodnaviria;Heunggongvirae;Uroviricota;Caudoviricetes;;	E
vOTU_156	sw3_vContig_2004	sw3	sw3_vContig_2004_prodigal_k141_1518313_7	Viruses;Duplodnaviria;Heunggongvirae;Uroviricota;Caudoviricetes;;	D										Putative beta-lactamase-inhibitor-like, PepSY-like [PF11396.12]
vOTU_156	sw3_vContig_2004	sw3	sw3_vContig_2004_prodigal_k141_1518313_70	Viruses;Duplodnaviria;Heunggongvirae;Uroviricota;Caudoviricetes;;	E
vOTU_156	sw3_vContig_2004	sw3	sw3_vContig_2004_prodigal_k141_1518313_71	Viruses;Duplodnaviria;Heunggongvirae;Uroviricota;Caudoviricetes;;	E
vOTU_156	sw3_vContig_2004	sw3	sw3_vContig_2004_prodigal_k141_1518313_72	Viruses;Duplodnaviria;Heunggongvirae;Uroviricota;Caudoviricetes;;	E
vOTU_156	sw3_vContig_2004	sw3	sw3_vContig_2004_prodigal_k141_1518313_73	Viruses;Duplodnaviria;Heunggongvirae;Uroviricota;Caudoviricetes;;	E
vOTU_156	sw3_vContig_2004	sw3	sw3_vContig_2004_prodigal_k141_1518313_74	Viruses;Duplodnaviria;Heunggongvirae;Uroviricota;Caudoviricetes;;	D										Cro/C1-type HTH DNA-binding domain [PF13443.10]; Helix-turn-helix domain [PF12844.11]
vOTU_156	sw3_vContig_2004	sw3	sw3_vContig_2004_prodigal_k141_1518313_75	Viruses;Duplodnaviria;Heunggongvirae;Uroviricota;Caudoviricetes;;	E
vOTU_156	sw3_vContig_2004	sw3	sw3_vContig_2004_prodigal_k141_1518313_76	Viruses;Duplodnaviria;Heunggongvirae;Uroviricota;Caudoviricetes;;	E
vOTU_156	sw3_vContig_2004	sw3	sw3_vContig_2004_prodigal_k141_1518313_77	Viruses;Duplodnaviria;Heunggongvirae;Uroviricota;Caudoviricetes;;	E
vOTU_156	sw3_vContig_2004	sw3	sw3_vContig_2004_prodigal_k141_1518313_78	Viruses;Duplodnaviria;Heunggongvirae;Uroviricota;Caudoviricetes;;	E
vOTU_156	sw3_vContig_2004	sw3	sw3_vContig_2004_prodigal_k141_1518313_79	Viruses;Duplodnaviria;Heunggongvirae;Uroviricota;Caudoviricetes;;	E
vOTU_156	sw3_vContig_2004	sw3	sw3_vContig_2004_prodigal_k141_1518313_8	Viruses;Duplodnaviria;Heunggongvirae;Uroviricota;Caudoviricetes;;	E
vOTU_156	sw3_vContig_2004	sw3	sw3_vContig_2004_prodigal_k141_1518313_80	Viruses;Duplodnaviria;Heunggongvirae;Uroviricota;Caudoviricetes;;	E
vOTU_156	sw3_vContig_2004	sw3	sw3_vContig_2004_prodigal_k141_1518313_81	Viruses;Duplodnaviria;Heunggongvirae;Uroviricota;Caudoviricetes;;	E
vOTU_156	sw3_vContig_2004	sw3	sw3_vContig_2004_prodigal_k141_1518313_82	Viruses;Duplodnaviria;Heunggongvirae;Uroviricota;Caudoviricetes;;	D										Reverse transcriptase (RNA-dependent DNA polymerase) [PF00078.31]
vOTU_156	sw3_vContig_2004	sw3	sw3_vContig_2004_prodigal_k141_1518313_83	Viruses;Duplodnaviria;Heunggongvirae;Uroviricota;Caudoviricetes;;	E
vOTU_156	sw3_vContig_2004	sw3	sw3_vContig_2004_prodigal_k141_1518313_84	Viruses;Duplodnaviria;Heunggongvirae;Uroviricota;Caudoviricetes;;	E
vOTU_156	sw3_vContig_2004	sw3	sw3_vContig_2004_prodigal_k141_1518313_85	Viruses;Duplodnaviria;Heunggongvirae;Uroviricota;Caudoviricetes;;	E
vOTU_156	sw3_vContig_2004	sw3	sw3_vContig_2004_prodigal_k141_1518313_86	Viruses;Duplodnaviria;Heunggongvirae;Uroviricota;Caudoviricetes;;	E
vOTU_156	sw3_vContig_2004	sw3	sw3_vContig_2004_prodigal_k141_1518313_87	Viruses;Duplodnaviria;Heunggongvirae;Uroviricota;Caudoviricetes;;	E
vOTU_156	sw3_vContig_2004	sw3	sw3_vContig_2004_prodigal_k141_1518313_88	Viruses;Duplodnaviria;Heunggongvirae;Uroviricota;Caudoviricetes;;	E
vOTU_156	sw3_vContig_2004	sw3	sw3_vContig_2004_prodigal_k141_1518313_89	Viruses;Duplodnaviria;Heunggongvirae;Uroviricota;Caudoviricetes;;	E
vOTU_156	sw3_vContig_2004	sw3	sw3_vContig_2004_prodigal_k141_1518313_9	Viruses;Duplodnaviria;Heunggongvirae;Uroviricota;Caudoviricetes;;	E
vOTU_156	sw3_vContig_2004	sw3	sw3_vContig_2004_prodigal_k141_1518313_90	Viruses;Duplodnaviria;Heunggongvirae;Uroviricota;Caudoviricetes;;	E
vOTU_156	sw3_vContig_2004	sw3	sw3_vContig_2004_prodigal_k141_1518313_91	Viruses;Duplodnaviria;Heunggongvirae;Uroviricota;Caudoviricetes;;	E
vOTU_156	sw3_vContig_2004	sw3	sw3_vContig_2004_prodigal_k141_1518313_92	Viruses;Duplodnaviria;Heunggongvirae;Uroviricota;Caudoviricetes;;	E
vOTU_156	sw3_vContig_2004	sw3	sw3_vContig_2004_prodigal_k141_1518313_93	Viruses;Duplodnaviria;Heunggongvirae;Uroviricota;Caudoviricetes;;	E
vOTU_156	sw3_vContig_2004	sw3	sw3_vContig_2004_prodigal_k141_1518313_94	Viruses;Duplodnaviria;Heunggongvirae;Uroviricota;Caudoviricetes;;	E
vOTU_156	sw3_vContig_2004	sw3	sw3_vContig_2004_prodigal_k141_1518313_95	Viruses;Duplodnaviria;Heunggongvirae;Uroviricota;Caudoviricetes;;	D										Glycosyl hydrolase 108 [PF05838.16]; Predicted Peptidoglycan domain [PF09374.14]	GH108	GH108 N-acetylmuramidase (EC 3.2.1.17)	3.2.1.17	GH108.hmm
vOTU_156	sw3_vContig_2004	sw3	sw3_vContig_2004_prodigal_k141_1518313_96	Viruses;Duplodnaviria;Heunggongvirae;Uroviricota;Caudoviricetes;;	D										Domain of unknown function (DUF6808) [PF20647.1]
vOTU_156	sw3_vContig_2004	sw3	sw3_vContig_2004_prodigal_k141_1518313_97	Viruses;Duplodnaviria;Heunggongvirae;Uroviricota;Caudoviricetes;;	E
vOTU_156	sw3_vContig_2004	sw3	sw3_vContig_2004_prodigal_k141_1518313_98	Viruses;Duplodnaviria;Heunggongvirae;Uroviricota;Caudoviricetes;;	E
vOTU_156	sw3_vContig_2004	sw3	sw3_vContig_2004_prodigal_k141_1518313_99	Viruses;Duplodnaviria;Heunggongvirae;Uroviricota;Caudoviricetes;;	E
vOTU_1560	rnw2_vMAG_111	rnw2	rnw2_vMAG_111_combined_prodigal_combined_rnw2_vMAG_111_1	Viruses;Duplodnaviria;Heunggongvirae;Uroviricota;Caudoviricetes;;	E
vOTU_1560	rnw2_vMAG_111	rnw2	rnw2_vMAG_111_combined_prodigal_combined_rnw2_vMAG_111_10	Viruses;Duplodnaviria;Heunggongvirae;Uroviricota;Caudoviricetes;;	E
vOTU_1560	rnw2_vMAG_111	rnw2	rnw2_vMAG_111_combined_prodigal_combined_rnw2_vMAG_111_11	Viruses;Duplodnaviria;Heunggongvirae;Uroviricota;Caudoviricetes;;	E
vOTU_1560	rnw2_vMAG_111	rnw2	rnw2_vMAG_111_combined_prodigal_combined_rnw2_vMAG_111_12	Viruses;Duplodnaviria;Heunggongvirae;Uroviricota;Caudoviricetes;;	E
vOTU_1560	rnw2_vMAG_111	rnw2	rnw2_vMAG_111_combined_prodigal_combined_rnw2_vMAG_111_13	Viruses;Duplodnaviria;Heunggongvirae;Uroviricota;Caudoviricetes;;	D										Putative undecaprenyl diphosphate synthase [PF01255.23]
vOTU_1560	rnw2_vMAG_111	rnw2	rnw2_vMAG_111_combined_prodigal_combined_rnw2_vMAG_111_14	Viruses;Duplodnaviria;Heunggongvirae;Uroviricota;Caudoviricetes;;	E
vOTU_1560	rnw2_vMAG_111	rnw2	rnw2_vMAG_111_combined_prodigal_combined_rnw2_vMAG_111_15	Viruses;Duplodnaviria;Heunggongvirae;Uroviricota;Caudoviricetes;;	E
vOTU_1560	rnw2_vMAG_111	rnw2	rnw2_vMAG_111_combined_prodigal_combined_rnw2_vMAG_111_16	Viruses;Duplodnaviria;Heunggongvirae;Uroviricota;Caudoviricetes;;	E
vOTU_1560	rnw2_vMAG_111	rnw2	rnw2_vMAG_111_combined_prodigal_combined_rnw2_vMAG_111_17	Viruses;Duplodnaviria;Heunggongvirae;Uroviricota;Caudoviricetes;;	E
vOTU_1560	rnw2_vMAG_111	rnw2	rnw2_vMAG_111_combined_prodigal_combined_rnw2_vMAG_111_18	Viruses;Duplodnaviria;Heunggongvirae;Uroviricota;Caudoviricetes;;	C	K00986	RNA-directed DNA polymerase [EC:2.7.7.49]								Reverse transcriptase (RNA-dependent DNA polymerase) [PF00078.31]
vOTU_1560	rnw2_vMAG_111	rnw2	rnw2_vMAG_111_combined_prodigal_combined_rnw2_vMAG_111_19	Viruses;Duplodnaviria;Heunggongvirae;Uroviricota;Caudoviricetes;;	E
vOTU_1560	rnw2_vMAG_111	rnw2	rnw2_vMAG_111_combined_prodigal_combined_rnw2_vMAG_111_2	Viruses;Duplodnaviria;Heunggongvirae;Uroviricota;Caudoviricetes;;	D										CBS domain [PF00571.32]
vOTU_1560	rnw2_vMAG_111	rnw2	rnw2_vMAG_111_combined_prodigal_combined_rnw2_vMAG_111_20	Viruses;Duplodnaviria;Heunggongvirae;Uroviricota;Caudoviricetes;;	E
vOTU_1560	rnw2_vMAG_111	rnw2	rnw2_vMAG_111_combined_prodigal_combined_rnw2_vMAG_111_21	Viruses;Duplodnaviria;Heunggongvirae;Uroviricota;Caudoviricetes;;	E
vOTU_1560	rnw2_vMAG_111	rnw2	rnw2_vMAG_111_combined_prodigal_combined_rnw2_vMAG_111_22	Viruses;Duplodnaviria;Heunggongvirae;Uroviricota;Caudoviricetes;;	D										Protein of unknown function (DUF4043) [PF13252.10]
vOTU_1560	rnw2_vMAG_111	rnw2	rnw2_vMAG_111_combined_prodigal_combined_rnw2_vMAG_111_23	Viruses;Duplodnaviria;Heunggongvirae;Uroviricota;Caudoviricetes;;	E
vOTU_1560	rnw2_vMAG_111	rnw2	rnw2_vMAG_111_combined_prodigal_combined_rnw2_vMAG_111_24	Viruses;Duplodnaviria;Heunggongvirae;Uroviricota;Caudoviricetes;;	C	K07584	uncharacterized protein
vOTU_1560	rnw2_vMAG_111	rnw2	rnw2_vMAG_111_combined_prodigal_combined_rnw2_vMAG_111_25	Viruses;Duplodnaviria;Heunggongvirae;Uroviricota;Caudoviricetes;;	E
vOTU_1560	rnw2_vMAG_111	rnw2	rnw2_vMAG_111_combined_prodigal_combined_rnw2_vMAG_111_26	Viruses;Duplodnaviria;Heunggongvirae;Uroviricota;Caudoviricetes;;	C	K06909	phage terminase large subunit								Phage terminase large subunit [PF04466.17]
vOTU_1560	rnw2_vMAG_111	rnw2	rnw2_vMAG_111_combined_prodigal_combined_rnw2_vMAG_111_27	Viruses;Duplodnaviria;Heunggongvirae;Uroviricota;Caudoviricetes;;	D										DNA-packaging protein gp3 [PF16677.9]
vOTU_1560	rnw2_vMAG_111	rnw2	rnw2_vMAG_111_combined_prodigal_combined_rnw2_vMAG_111_28	Viruses;Duplodnaviria;Heunggongvirae;Uroviricota;Caudoviricetes;;	E
vOTU_1560	rnw2_vMAG_111	rnw2	rnw2_vMAG_111_combined_prodigal_combined_rnw2_vMAG_111_29	Viruses;Duplodnaviria;Heunggongvirae;Uroviricota;Caudoviricetes;;	E
vOTU_1560	rnw2_vMAG_111	rnw2	rnw2_vMAG_111_combined_prodigal_combined_rnw2_vMAG_111_3	Viruses;Duplodnaviria;Heunggongvirae;Uroviricota;Caudoviricetes;;	C	K07482	transposase, IS30 family								Helix-turn-helix domain [PF13936.10]
vOTU_1560	rnw2_vMAG_111	rnw2	rnw2_vMAG_111_combined_prodigal_combined_rnw2_vMAG_111_30	Viruses;Duplodnaviria;Heunggongvirae;Uroviricota;Caudoviricetes;;	D										Protein of unknown function (DUF1064) [PF06356.15]
vOTU_1560	rnw2_vMAG_111	rnw2	rnw2_vMAG_111_combined_prodigal_combined_rnw2_vMAG_111_31	Viruses;Duplodnaviria;Heunggongvirae;Uroviricota;Caudoviricetes;;	D										Restriction alleviation protein Lar [PF14354.10]
vOTU_1560	rnw2_vMAG_111	rnw2	rnw2_vMAG_111_combined_prodigal_combined_rnw2_vMAG_111_32	Viruses;Duplodnaviria;Heunggongvirae;Uroviricota;Caudoviricetes;;	D										Family of unknown function (DUF6083) [PF19561.3]
vOTU_1560	rnw2_vMAG_111	rnw2	rnw2_vMAG_111_combined_prodigal_combined_rnw2_vMAG_111_33	Viruses;Duplodnaviria;Heunggongvirae;Uroviricota;Caudoviricetes;;	E
vOTU_1560	rnw2_vMAG_111	rnw2	rnw2_vMAG_111_combined_prodigal_combined_rnw2_vMAG_111_34	Viruses;Duplodnaviria;Heunggongvirae;Uroviricota;Caudoviricetes;;	E
vOTU_1560	rnw2_vMAG_111	rnw2	rnw2_vMAG_111_combined_prodigal_combined_rnw2_vMAG_111_35	Viruses;Duplodnaviria;Heunggongvirae;Uroviricota;Caudoviricetes;;	E
vOTU_1560	rnw2_vMAG_111	rnw2	rnw2_vMAG_111_combined_prodigal_combined_rnw2_vMAG_111_36	Viruses;Duplodnaviria;Heunggongvirae;Uroviricota;Caudoviricetes;;	C	K07455	recombination protein RecT								RecT family [PF03837.18]
vOTU_1560	rnw2_vMAG_111	rnw2	rnw2_vMAG_111_combined_prodigal_combined_rnw2_vMAG_111_37	Viruses;Duplodnaviria;Heunggongvirae;Uroviricota;Caudoviricetes;;	D										YqaJ-like viral recombinase domain [PF09588.14]
vOTU_1560	rnw2_vMAG_111	rnw2	rnw2_vMAG_111_combined_prodigal_combined_rnw2_vMAG_111_38	Viruses;Duplodnaviria;Heunggongvirae;Uroviricota;Caudoviricetes;;	E
vOTU_1560	rnw2_vMAG_111	rnw2	rnw2_vMAG_111_combined_prodigal_combined_rnw2_vMAG_111_39	Viruses;Duplodnaviria;Heunggongvirae;Uroviricota;Caudoviricetes;;	E
vOTU_1560	rnw2_vMAG_111	rnw2	rnw2_vMAG_111_combined_prodigal_combined_rnw2_vMAG_111_4	Viruses;Duplodnaviria;Heunggongvirae;Uroviricota;Caudoviricetes;;	D										CW_7 repeat [PF08230.15]; SPOR domain [PF05036.17]
vOTU_1560	rnw2_vMAG_111	rnw2	rnw2_vMAG_111_combined_prodigal_combined_rnw2_vMAG_111_40	Viruses;Duplodnaviria;Heunggongvirae;Uroviricota;Caudoviricetes;;	E
vOTU_1560	rnw2_vMAG_111	rnw2	rnw2_vMAG_111_combined_prodigal_combined_rnw2_vMAG_111_41	Viruses;Duplodnaviria;Heunggongvirae;Uroviricota;Caudoviricetes;;	D										DNA methylase [PF01555.22]
vOTU_1560	rnw2_vMAG_111	rnw2	rnw2_vMAG_111_combined_prodigal_combined_rnw2_vMAG_111_42	Viruses;Duplodnaviria;Heunggongvirae;Uroviricota;Caudoviricetes;;	E
vOTU_1560	rnw2_vMAG_111	rnw2	rnw2_vMAG_111_combined_prodigal_combined_rnw2_vMAG_111_43	Viruses;Duplodnaviria;Heunggongvirae;Uroviricota;Caudoviricetes;;	D										Domain of unknown function (DUF3846) [PF12957.11]
vOTU_1560	rnw2_vMAG_111	rnw2	rnw2_vMAG_111_combined_prodigal_combined_rnw2_vMAG_111_44	Viruses;Duplodnaviria;Heunggongvirae;Uroviricota;Caudoviricetes;;	E
vOTU_1560	rnw2_vMAG_111	rnw2	rnw2_vMAG_111_combined_prodigal_combined_rnw2_vMAG_111_45	Viruses;Duplodnaviria;Heunggongvirae;Uroviricota;Caudoviricetes;;	D										3D domain [PF06725.15]
vOTU_1560	rnw2_vMAG_111	rnw2	rnw2_vMAG_111_combined_prodigal_combined_rnw2_vMAG_111_46	Viruses;Duplodnaviria;Heunggongvirae;Uroviricota;Caudoviricetes;;	D										Helix-turn-helix domain [PF13936.10]
vOTU_1560	rnw2_vMAG_111	rnw2	rnw2_vMAG_111_combined_prodigal_combined_rnw2_vMAG_111_47	Viruses;Duplodnaviria;Heunggongvirae;Uroviricota;Caudoviricetes;;	C	K03624	transcription elongation factor GreA								Transcription elongation factor, N-terminal [PF03449.19]; Transcription elongation factor, GreA/GreB, C-term [PF01272.23]
vOTU_1560	rnw2_vMAG_111	rnw2	rnw2_vMAG_111_combined_prodigal_combined_rnw2_vMAG_111_48	Viruses;Duplodnaviria;Heunggongvirae;Uroviricota;Caudoviricetes;;	C	K04567	lysyl-tRNA synthetase, class II [EC:6.1.1.6]								tRNA synthetases class II (D, K and N) [PF00152.24]; OB-fold nucleic acid binding domain [PF01336.29]
vOTU_1560	rnw2_vMAG_111	rnw2	rnw2_vMAG_111_combined_prodigal_combined_rnw2_vMAG_111_49	Viruses;Duplodnaviria;Heunggongvirae;Uroviricota;Caudoviricetes;;	D										GHKL domain [PF14501.10]
vOTU_1560	rnw2_vMAG_111	rnw2	rnw2_vMAG_111_combined_prodigal_combined_rnw2_vMAG_111_5	Viruses;Duplodnaviria;Heunggongvirae;Uroviricota;Caudoviricetes;;	D										Bacteriophage holin of superfamily 6 (Holin_LLH) [PF09682.14]
vOTU_1560	rnw2_vMAG_111	rnw2	rnw2_vMAG_111_combined_prodigal_combined_rnw2_vMAG_111_50	Viruses;Duplodnaviria;Heunggongvirae;Uroviricota;Caudoviricetes;;	C	K02477	two-component system, LytTR family, response regulator								Response regulator receiver domain [PF00072.28]; LytTr DNA-binding domain [PF04397.19]
vOTU_1560	rnw2_vMAG_111	rnw2	rnw2_vMAG_111_combined_prodigal_combined_rnw2_vMAG_111_51	Viruses;Duplodnaviria;Heunggongvirae;Uroviricota;Caudoviricetes;;	C	K13280	signal peptidase I [EC:3.4.21.89]	MER1053096	S26B	MER1053096 - subfamily S26B unassigned peptidases (Ruminococcus sp. CAG:60) [S26.UPB]#S26B#{peptidase unit: 54-161}~source R5HQT9~	FALSE	0.548	115	1.306e-27
vOTU_1560	rnw2_vMAG_111	rnw2	rnw2_vMAG_111_combined_prodigal_combined_rnw2_vMAG_111_52	Viruses;Duplodnaviria;Heunggongvirae;Uroviricota;Caudoviricetes;;	C	K03536	ribonuclease P protein component [EC:3.1.26.5]								Protein of unknown function (DUF559) [PF04480.16]
vOTU_1560	rnw2_vMAG_111	rnw2	rnw2_vMAG_111_combined_prodigal_combined_rnw2_vMAG_111_53	Viruses;Duplodnaviria;Heunggongvirae;Uroviricota;Caudoviricetes;;	E
vOTU_1560	rnw2_vMAG_111	rnw2	rnw2_vMAG_111_combined_prodigal_combined_rnw2_vMAG_111_54	Viruses;Duplodnaviria;Heunggongvirae;Uroviricota;Caudoviricetes;;	E
vOTU_1560	rnw2_vMAG_111	rnw2	rnw2_vMAG_111_combined_prodigal_combined_rnw2_vMAG_111_55	Viruses;Duplodnaviria;Heunggongvirae;Uroviricota;Caudoviricetes;;	C	K13280	signal peptidase I [EC:3.4.21.89]	MER1052718	S26B	MER1052718 - subfamily S26B unassigned peptidases (Clostridium sp. CAG:352) [S26.UPB]#S26B#{peptidase unit: 49-148}~source R6QU63~	FALSE	0.506	91	1.668e-19	Peptidase S24-like [PF00717.27]; Signal peptidase, peptidase S26 [PF10502.13]
vOTU_1560	rnw2_vMAG_111	rnw2	rnw2_vMAG_111_combined_prodigal_combined_rnw2_vMAG_111_56	Viruses;Duplodnaviria;Heunggongvirae;Uroviricota;Caudoviricetes;;	E
vOTU_1560	rnw2_vMAG_111	rnw2	rnw2_vMAG_111_combined_prodigal_combined_rnw2_vMAG_111_57	Viruses;Duplodnaviria;Heunggongvirae;Uroviricota;Caudoviricetes;;	E
vOTU_1560	rnw2_vMAG_111	rnw2	rnw2_vMAG_111_combined_prodigal_combined_rnw2_vMAG_111_58	Viruses;Duplodnaviria;Heunggongvirae;Uroviricota;Caudoviricetes;;	E
vOTU_1560	rnw2_vMAG_111	rnw2	rnw2_vMAG_111_combined_prodigal_combined_rnw2_vMAG_111_59	Viruses;Duplodnaviria;Heunggongvirae;Uroviricota;Caudoviricetes;;	E
vOTU_1560	rnw2_vMAG_111	rnw2	rnw2_vMAG_111_combined_prodigal_combined_rnw2_vMAG_111_6	Viruses;Duplodnaviria;Heunggongvirae;Uroviricota;Caudoviricetes;;	E
vOTU_1560	rnw2_vMAG_111	rnw2	rnw2_vMAG_111_combined_prodigal_combined_rnw2_vMAG_111_60	Viruses;Duplodnaviria;Heunggongvirae;Uroviricota;Caudoviricetes;;	E
vOTU_1560	rnw2_vMAG_111	rnw2	rnw2_vMAG_111_combined_prodigal_combined_rnw2_vMAG_111_61	Viruses;Duplodnaviria;Heunggongvirae;Uroviricota;Caudoviricetes;;	D										MatE [PF01554.22]
vOTU_1560	rnw2_vMAG_111	rnw2	rnw2_vMAG_111_combined_prodigal_combined_rnw2_vMAG_111_62	Viruses;Duplodnaviria;Heunggongvirae;Uroviricota;Caudoviricetes;;	E
vOTU_1560	rnw2_vMAG_111	rnw2	rnw2_vMAG_111_combined_prodigal_combined_rnw2_vMAG_111_63	Viruses;Duplodnaviria;Heunggongvirae;Uroviricota;Caudoviricetes;;	C	K07484	transposase								IstB-like ATP binding protein [PF01695.21]
vOTU_1560	rnw2_vMAG_111	rnw2	rnw2_vMAG_111_combined_prodigal_combined_rnw2_vMAG_111_64	Viruses;Duplodnaviria;Heunggongvirae;Uroviricota;Caudoviricetes;;	D										MatE [PF01554.22]
vOTU_1560	rnw2_vMAG_111	rnw2	rnw2_vMAG_111_combined_prodigal_combined_rnw2_vMAG_111_65	Viruses;Duplodnaviria;Heunggongvirae;Uroviricota;Caudoviricetes;;	E
vOTU_1560	rnw2_vMAG_111	rnw2	rnw2_vMAG_111_combined_prodigal_combined_rnw2_vMAG_111_66	Viruses;Duplodnaviria;Heunggongvirae;Uroviricota;Caudoviricetes;;	C	K07025	putative hydrolase of the HAD superfamily								Haloacid dehalogenase-like hydrolase [PF13419.10]; haloacid dehalogenase-like hydrolase [PF00702.30]; haloacid dehalogenase-like hydrolase [PF12710.11]; HAD-hyrolase-like [PF13242.10]; Mitochondrial PGP phosphatase [PF09419.14]
vOTU_1560	rnw2_vMAG_111	rnw2	rnw2_vMAG_111_combined_prodigal_combined_rnw2_vMAG_111_67	Viruses;Duplodnaviria;Heunggongvirae;Uroviricota;Caudoviricetes;;	C	K01462	peptide deformylase [EC:3.5.1.88]								Polypeptide deformylase [PF01327.25]
vOTU_1560	rnw2_vMAG_111	rnw2	rnw2_vMAG_111_combined_prodigal_combined_rnw2_vMAG_111_68	Viruses;Duplodnaviria;Heunggongvirae;Uroviricota;Caudoviricetes;;	C	K19350	lincosamide and streptogramin A transport system ATP-binding/permease protein								ABC transporter [PF00005.31]; RecF/RecN/SMC N terminal domain [PF02463.23]
vOTU_1560	rnw2_vMAG_111	rnw2	rnw2_vMAG_111_combined_prodigal_combined_rnw2_vMAG_111_69	Viruses;Duplodnaviria;Heunggongvirae;Uroviricota;Caudoviricetes;;	C	K18816	aminoglycoside 6'-N-acetyltransferase I [EC:2.3.1.82]								Acetyltransferase (GNAT) family [PF00583.29]; Acetyltransferase (GNAT) domain [PF13420.11]; Acetyltransferase (GNAT) domain [PF13508.11]; Acetyltransferase (GNAT) domain [PF13673.11]; FR47-like protein [PF08445.14]
vOTU_1560	rnw2_vMAG_111	rnw2	rnw2_vMAG_111_combined_prodigal_combined_rnw2_vMAG_111_7	Viruses;Duplodnaviria;Heunggongvirae;Uroviricota;Caudoviricetes;;	E
vOTU_1560	rnw2_vMAG_111	rnw2	rnw2_vMAG_111_combined_prodigal_combined_rnw2_vMAG_111_70	Viruses;Duplodnaviria;Heunggongvirae;Uroviricota;Caudoviricetes;;	C	K03615	H+/Na+-translocating ferredoxin:NAD+ oxidoreductase subunit C [EC:7.1.1.11 7.2.1.2]								Respiratory-chain NADH dehydrogenase 51 Kd subunit [PF01512.21]; RnfC Barrel sandwich hybrid domain [PF13375.10]; Methylene-tetrahydrofolate reductase C terminal [PF12225.12]; 4Fe-4S dicluster domain [PF13237.10]; 4Fe-4S dicluster domain [PF12838.11]; 4Fe-4S dicluster domain [PF13183.10]; 4Fe-4S dicluster domain [PF13534.10]; 4Fe-4S dicluster domain [PF13187.10]
vOTU_1560	rnw2_vMAG_111	rnw2	rnw2_vMAG_111_combined_prodigal_combined_rnw2_vMAG_111_71	Viruses;Duplodnaviria;Heunggongvirae;Uroviricota;Caudoviricetes;;	D										Methylene-tetrahydrofolate reductase C terminal [PF12225.12]
vOTU_1560	rnw2_vMAG_111	rnw2	rnw2_vMAG_111_combined_prodigal_combined_rnw2_vMAG_111_72	Viruses;Duplodnaviria;Heunggongvirae;Uroviricota;Caudoviricetes;;	C	K00297	methylenetetrahydrofolate reductase (NADH) [EC:1.5.1.54]								Methylenetetrahydrofolate reductase [PF02219.21]
vOTU_1560	rnw2_vMAG_111	rnw2	rnw2_vMAG_111_combined_prodigal_combined_rnw2_vMAG_111_73	Viruses;Duplodnaviria;Heunggongvirae;Uroviricota;Caudoviricetes;;	D										Leucine carboxyl methyltransferase [PF04072.18]
vOTU_1560	rnw2_vMAG_111	rnw2	rnw2_vMAG_111_combined_prodigal_combined_rnw2_vMAG_111_74	Viruses;Duplodnaviria;Heunggongvirae;Uroviricota;Caudoviricetes;;	D										Septin [PF00735.22]
vOTU_1560	rnw2_vMAG_111	rnw2	rnw2_vMAG_111_combined_prodigal_combined_rnw2_vMAG_111_75	Viruses;Duplodnaviria;Heunggongvirae;Uroviricota;Caudoviricetes;;	D										Methyltransferase domain [PF13489.10]; Methyltransferase domain [PF13847.10]; Methyltransferase domain [PF13649.10]; Methyltransferase domain [PF08241.16]; Methyltransferase domain [PF08242.16]; ubiE/COQ5 methyltransferase family [PF01209.22]; Tellurite resistance protein TehB [PF03848.18]
vOTU_1560	rnw2_vMAG_111	rnw2	rnw2_vMAG_111_combined_prodigal_combined_rnw2_vMAG_111_76	Viruses;Duplodnaviria;Heunggongvirae;Uroviricota;Caudoviricetes;;	D			MER0129619	S33	MER0129619 - family S33 unassigned peptidases (Slackia heliotrinireducens) [S33.UPW]#S33#{peptidase unit: 8-259}~source GEBA2500171321~	FALSE	0.545	258	1.134e-75	alpha/beta hydrolase fold [PF00561.24]; Serine aminopeptidase, S33 [PF12146.12]; Alpha/beta hydrolase family [PF12697.11]; TAP-like protein [PF08386.14]
vOTU_1560	rnw2_vMAG_111	rnw2	rnw2_vMAG_111_combined_prodigal_combined_rnw2_vMAG_111_77	Viruses;Duplodnaviria;Heunggongvirae;Uroviricota;Caudoviricetes;;	C	K26937	MATE family, multidrug efflux pump								MatE [PF01554.22]; Polysaccharide biosynthesis C-terminal domain [PF14667.10]
vOTU_1560	rnw2_vMAG_111	rnw2	rnw2_vMAG_111_combined_prodigal_combined_rnw2_vMAG_111_78	Viruses;Duplodnaviria;Heunggongvirae;Uroviricota;Caudoviricetes;;	C	K01486	adenine deaminase [EC:3.5.4.2]	MER0152164	M38	MER0152164 - family M38 non-peptidase homologues (Desulfatibacillum alkenivorans) [M38.UNW]#M38#{peptidase unit: 18-343}~source ACL05443~	TRUE	0.577	364	1.701e-107	Adenine deaminase C-terminal domain [PF13382.10]; Amidohydrolase family [PF01979.24]; Amidohydrolase family [PF07969.15]
vOTU_1560	rnw2_vMAG_111	rnw2	rnw2_vMAG_111_combined_prodigal_combined_rnw2_vMAG_111_79	Viruses;Duplodnaviria;Heunggongvirae;Uroviricota;Caudoviricetes;;	E
vOTU_1560	rnw2_vMAG_111	rnw2	rnw2_vMAG_111_combined_prodigal_combined_rnw2_vMAG_111_8	Viruses;Duplodnaviria;Heunggongvirae;Uroviricota;Caudoviricetes;;	E
vOTU_1560	rnw2_vMAG_111	rnw2	rnw2_vMAG_111_combined_prodigal_combined_rnw2_vMAG_111_80	Viruses;Duplodnaviria;Heunggongvirae;Uroviricota;Caudoviricetes;;	E
vOTU_1560	rnw2_vMAG_111	rnw2	rnw2_vMAG_111_combined_prodigal_combined_rnw2_vMAG_111_81	Viruses;Duplodnaviria;Heunggongvirae;Uroviricota;Caudoviricetes;;	D										Phage integrase family [PF00589.26]
vOTU_1560	rnw2_vMAG_111	rnw2	rnw2_vMAG_111_combined_prodigal_combined_rnw2_vMAG_111_82	Viruses;Duplodnaviria;Heunggongvirae;Uroviricota;Caudoviricetes;;	D										C-5 cytosine-specific DNA methylase [PF00145.21]
vOTU_1560	rnw2_vMAG_111	rnw2	rnw2_vMAG_111_combined_prodigal_combined_rnw2_vMAG_111_83	Viruses;Duplodnaviria;Heunggongvirae;Uroviricota;Caudoviricetes;;	E
vOTU_1560	rnw2_vMAG_111	rnw2	rnw2_vMAG_111_combined_prodigal_combined_rnw2_vMAG_111_84	Viruses;Duplodnaviria;Heunggongvirae;Uroviricota;Caudoviricetes;;	E
vOTU_1560	rnw2_vMAG_111	rnw2	rnw2_vMAG_111_combined_prodigal_combined_rnw2_vMAG_111_85	Viruses;Duplodnaviria;Heunggongvirae;Uroviricota;Caudoviricetes;;	E
vOTU_1560	rnw2_vMAG_111	rnw2	rnw2_vMAG_111_combined_prodigal_combined_rnw2_vMAG_111_86	Viruses;Duplodnaviria;Heunggongvirae;Uroviricota;Caudoviricetes;;	E
vOTU_1560	rnw2_vMAG_111	rnw2	rnw2_vMAG_111_combined_prodigal_combined_rnw2_vMAG_111_9	Viruses;Duplodnaviria;Heunggongvirae;Uroviricota;Caudoviricetes;;	D										Large polyvalent protein associated domain 38 [PF18857.5]; N-6 DNA Methylase [PF02384.20]; SNF2-related domain [PF00176.27]; Type III restriction enzyme, res subunit [PF04851.19]
vOTU_1560	rnw3_vContig_2482	rnw3	rnw3_vContig_2482_prodigal_k141_620981_1	Viruses;Duplodnaviria;Heunggongvirae;Uroviricota;Caudoviricetes;;	D										Pyridoxal-dependent decarboxylase, C-terminal sheet domain [PF00278.26]
vOTU_1560	rnw3_vContig_2482	rnw3	rnw3_vContig_2482_prodigal_k141_620981_10	Viruses;Duplodnaviria;Heunggongvirae;Uroviricota;Caudoviricetes;;	E
vOTU_1560	rnw3_vContig_2482	rnw3	rnw3_vContig_2482_prodigal_k141_620981_11	Viruses;Duplodnaviria;Heunggongvirae;Uroviricota;Caudoviricetes;;	E
vOTU_1560	rnw3_vContig_2482	rnw3	rnw3_vContig_2482_prodigal_k141_620981_12	Viruses;Duplodnaviria;Heunggongvirae;Uroviricota;Caudoviricetes;;	E
vOTU_1560	rnw3_vContig_2482	rnw3	rnw3_vContig_2482_prodigal_k141_620981_13	Viruses;Duplodnaviria;Heunggongvirae;Uroviricota;Caudoviricetes;;	D										Putative undecaprenyl diphosphate synthase [PF01255.23]
vOTU_1560	rnw3_vContig_2482	rnw3	rnw3_vContig_2482_prodigal_k141_620981_14	Viruses;Duplodnaviria;Heunggongvirae;Uroviricota;Caudoviricetes;;	E
vOTU_1560	rnw3_vContig_2482	rnw3	rnw3_vContig_2482_prodigal_k141_620981_15	Viruses;Duplodnaviria;Heunggongvirae;Uroviricota;Caudoviricetes;;	E
vOTU_1560	rnw3_vContig_2482	rnw3	rnw3_vContig_2482_prodigal_k141_620981_16	Viruses;Duplodnaviria;Heunggongvirae;Uroviricota;Caudoviricetes;;	E
vOTU_1560	rnw3_vContig_2482	rnw3	rnw3_vContig_2482_prodigal_k141_620981_17	Viruses;Duplodnaviria;Heunggongvirae;Uroviricota;Caudoviricetes;;	E
vOTU_1560	rnw3_vContig_2482	rnw3	rnw3_vContig_2482_prodigal_k141_620981_18	Viruses;Duplodnaviria;Heunggongvirae;Uroviricota;Caudoviricetes;;	C	K00986	RNA-directed DNA polymerase [EC:2.7.7.49]								Reverse transcriptase (RNA-dependent DNA polymerase) [PF00078.31]
vOTU_1560	rnw3_vContig_2482	rnw3	rnw3_vContig_2482_prodigal_k141_620981_19	Viruses;Duplodnaviria;Heunggongvirae;Uroviricota;Caudoviricetes;;	E
vOTU_1560	rnw3_vContig_2482	rnw3	rnw3_vContig_2482_prodigal_k141_620981_2	Viruses;Duplodnaviria;Heunggongvirae;Uroviricota;Caudoviricetes;;	D										CBS domain [PF00571.32]
vOTU_1560	rnw3_vContig_2482	rnw3	rnw3_vContig_2482_prodigal_k141_620981_20	Viruses;Duplodnaviria;Heunggongvirae;Uroviricota;Caudoviricetes;;	E
vOTU_1560	rnw3_vContig_2482	rnw3	rnw3_vContig_2482_prodigal_k141_620981_21	Viruses;Duplodnaviria;Heunggongvirae;Uroviricota;Caudoviricetes;;	E
vOTU_1560	rnw3_vContig_2482	rnw3	rnw3_vContig_2482_prodigal_k141_620981_22	Viruses;Duplodnaviria;Heunggongvirae;Uroviricota;Caudoviricetes;;	E
vOTU_1560	rnw3_vContig_2482	rnw3	rnw3_vContig_2482_prodigal_k141_620981_23	Viruses;Duplodnaviria;Heunggongvirae;Uroviricota;Caudoviricetes;;	D										Protein of unknown function (DUF4043) [PF13252.10]
vOTU_1560	rnw3_vContig_2482	rnw3	rnw3_vContig_2482_prodigal_k141_620981_24	Viruses;Duplodnaviria;Heunggongvirae;Uroviricota;Caudoviricetes;;	E
vOTU_1560	rnw3_vContig_2482	rnw3	rnw3_vContig_2482_prodigal_k141_620981_25	Viruses;Duplodnaviria;Heunggongvirae;Uroviricota;Caudoviricetes;;	C	K07584	uncharacterized protein
vOTU_1560	rnw3_vContig_2482	rnw3	rnw3_vContig_2482_prodigal_k141_620981_26	Viruses;Duplodnaviria;Heunggongvirae;Uroviricota;Caudoviricetes;;	E
vOTU_1560	rnw3_vContig_2482	rnw3	rnw3_vContig_2482_prodigal_k141_620981_27	Viruses;Duplodnaviria;Heunggongvirae;Uroviricota;Caudoviricetes;;	C	K06909	phage terminase large subunit								Phage terminase large subunit [PF04466.17]
vOTU_1560	rnw3_vContig_2482	rnw3	rnw3_vContig_2482_prodigal_k141_620981_28	Viruses;Duplodnaviria;Heunggongvirae;Uroviricota;Caudoviricetes;;	D										DNA-packaging protein gp3 [PF16677.9]
vOTU_1560	rnw3_vContig_2482	rnw3	rnw3_vContig_2482_prodigal_k141_620981_29	Viruses;Duplodnaviria;Heunggongvirae;Uroviricota;Caudoviricetes;;	E
vOTU_1560	rnw3_vContig_2482	rnw3	rnw3_vContig_2482_prodigal_k141_620981_3	Viruses;Duplodnaviria;Heunggongvirae;Uroviricota;Caudoviricetes;;	C	K07482	transposase, IS30 family								Helix-turn-helix domain [PF13936.10]
vOTU_1560	rnw3_vContig_2482	rnw3	rnw3_vContig_2482_prodigal_k141_620981_30	Viruses;Duplodnaviria;Heunggongvirae;Uroviricota;Caudoviricetes;;	E
vOTU_1560	rnw3_vContig_2482	rnw3	rnw3_vContig_2482_prodigal_k141_620981_31	Viruses;Duplodnaviria;Heunggongvirae;Uroviricota;Caudoviricetes;;	D										Protein of unknown function (DUF1064) [PF06356.15]
vOTU_1560	rnw3_vContig_2482	rnw3	rnw3_vContig_2482_prodigal_k141_620981_32	Viruses;Duplodnaviria;Heunggongvirae;Uroviricota;Caudoviricetes;;	D										Restriction alleviation protein Lar [PF14354.10]
vOTU_1560	rnw3_vContig_2482	rnw3	rnw3_vContig_2482_prodigal_k141_620981_33	Viruses;Duplodnaviria;Heunggongvirae;Uroviricota;Caudoviricetes;;	D										Family of unknown function (DUF6083) [PF19561.3]
vOTU_1560	rnw3_vContig_2482	rnw3	rnw3_vContig_2482_prodigal_k141_620981_34	Viruses;Duplodnaviria;Heunggongvirae;Uroviricota;Caudoviricetes;;	E
vOTU_1560	rnw3_vContig_2482	rnw3	rnw3_vContig_2482_prodigal_k141_620981_35	Viruses;Duplodnaviria;Heunggongvirae;Uroviricota;Caudoviricetes;;	E
vOTU_1560	rnw3_vContig_2482	rnw3	rnw3_vContig_2482_prodigal_k141_620981_36	Viruses;Duplodnaviria;Heunggongvirae;Uroviricota;Caudoviricetes;;	E
vOTU_1560	rnw3_vContig_2482	rnw3	rnw3_vContig_2482_prodigal_k141_620981_37	Viruses;Duplodnaviria;Heunggongvirae;Uroviricota;Caudoviricetes;;	C	K07455	recombination protein RecT								RecT family [PF03837.18]
vOTU_1560	rnw3_vContig_2482	rnw3	rnw3_vContig_2482_prodigal_k141_620981_38	Viruses;Duplodnaviria;Heunggongvirae;Uroviricota;Caudoviricetes;;	D										YqaJ-like viral recombinase domain [PF09588.14]
vOTU_1560	rnw3_vContig_2482	rnw3	rnw3_vContig_2482_prodigal_k141_620981_39	Viruses;Duplodnaviria;Heunggongvirae;Uroviricota;Caudoviricetes;;	E
vOTU_1560	rnw3_vContig_2482	rnw3	rnw3_vContig_2482_prodigal_k141_620981_4	Viruses;Duplodnaviria;Heunggongvirae;Uroviricota;Caudoviricetes;;	D										CW_7 repeat [PF08230.15]; SPOR domain [PF05036.17]
vOTU_1560	rnw3_vContig_2482	rnw3	rnw3_vContig_2482_prodigal_k141_620981_40	Viruses;Duplodnaviria;Heunggongvirae;Uroviricota;Caudoviricetes;;	E
vOTU_1560	rnw3_vContig_2482	rnw3	rnw3_vContig_2482_prodigal_k141_620981_41	Viruses;Duplodnaviria;Heunggongvirae;Uroviricota;Caudoviricetes;;	E
vOTU_1560	rnw3_vContig_2482	rnw3	rnw3_vContig_2482_prodigal_k141_620981_42	Viruses;Duplodnaviria;Heunggongvirae;Uroviricota;Caudoviricetes;;	D										DNA methylase [PF01555.22]
vOTU_1560	rnw3_vContig_2482	rnw3	rnw3_vContig_2482_prodigal_k141_620981_43	Viruses;Duplodnaviria;Heunggongvirae;Uroviricota;Caudoviricetes;;	E
vOTU_1560	rnw3_vContig_2482	rnw3	rnw3_vContig_2482_prodigal_k141_620981_44	Viruses;Duplodnaviria;Heunggongvirae;Uroviricota;Caudoviricetes;;	D										Domain of unknown function (DUF3846) [PF12957.11]
vOTU_1560	rnw3_vContig_2482	rnw3	rnw3_vContig_2482_prodigal_k141_620981_45	Viruses;Duplodnaviria;Heunggongvirae;Uroviricota;Caudoviricetes;;	E
vOTU_1560	rnw3_vContig_2482	rnw3	rnw3_vContig_2482_prodigal_k141_620981_46	Viruses;Duplodnaviria;Heunggongvirae;Uroviricota;Caudoviricetes;;	D										3D domain [PF06725.15]
vOTU_1560	rnw3_vContig_2482	rnw3	rnw3_vContig_2482_prodigal_k141_620981_47	Viruses;Duplodnaviria;Heunggongvirae;Uroviricota;Caudoviricetes;;	D										Helix-turn-helix domain [PF13936.10]
vOTU_1560	rnw3_vContig_2482	rnw3	rnw3_vContig_2482_prodigal_k141_620981_48	Viruses;Duplodnaviria;Heunggongvirae;Uroviricota;Caudoviricetes;;	C	K03624	transcription elongation factor GreA								Transcription elongation factor, N-terminal [PF03449.19]; Transcription elongation factor, GreA/GreB, C-term [PF01272.23]
vOTU_1560	rnw3_vContig_2482	rnw3	rnw3_vContig_2482_prodigal_k141_620981_49	Viruses;Duplodnaviria;Heunggongvirae;Uroviricota;Caudoviricetes;;	C	K04567	lysyl-tRNA synthetase, class II [EC:6.1.1.6]								tRNA synthetases class II (D, K and N) [PF00152.24]; OB-fold nucleic acid binding domain [PF01336.29]
vOTU_1560	rnw3_vContig_2482	rnw3	rnw3_vContig_2482_prodigal_k141_620981_5	Viruses;Duplodnaviria;Heunggongvirae;Uroviricota;Caudoviricetes;;	D										Bacteriophage holin of superfamily 6 (Holin_LLH) [PF09682.14]
vOTU_1560	rnw3_vContig_2482	rnw3	rnw3_vContig_2482_prodigal_k141_620981_50	Viruses;Duplodnaviria;Heunggongvirae;Uroviricota;Caudoviricetes;;	D										GHKL domain [PF14501.10]
vOTU_1560	rnw3_vContig_2482	rnw3	rnw3_vContig_2482_prodigal_k141_620981_51	Viruses;Duplodnaviria;Heunggongvirae;Uroviricota;Caudoviricetes;;	C	K02477	two-component system, LytTR family, response regulator								Response regulator receiver domain [PF00072.28]; LytTr DNA-binding domain [PF04397.19]
vOTU_1560	rnw3_vContig_2482	rnw3	rnw3_vContig_2482_prodigal_k141_620981_6	Viruses;Duplodnaviria;Heunggongvirae;Uroviricota;Caudoviricetes;;	E
vOTU_1560	rnw3_vContig_2482	rnw3	rnw3_vContig_2482_prodigal_k141_620981_7	Viruses;Duplodnaviria;Heunggongvirae;Uroviricota;Caudoviricetes;;	E
vOTU_1560	rnw3_vContig_2482	rnw3	rnw3_vContig_2482_prodigal_k141_620981_8	Viruses;Duplodnaviria;Heunggongvirae;Uroviricota;Caudoviricetes;;	E
vOTU_1560	rnw3_vContig_2482	rnw3	rnw3_vContig_2482_prodigal_k141_620981_9	Viruses;Duplodnaviria;Heunggongvirae;Uroviricota;Caudoviricetes;;	D										Large polyvalent protein associated domain 38 [PF18857.5]; N-6 DNA Methylase [PF02384.20]; SNF2-related domain [PF00176.27]; Type III restriction enzyme, res subunit [PF04851.19]
vOTU_1561	rnw3_vMAG_68	rnw3	rnw3_vMAG_68_combined_prodigal_combined_rnw3_vMAG_68_1	Viruses;Duplodnaviria;Heunggongvirae;Uroviricota;Caudoviricetes;;	E
vOTU_1561	rnw3_vMAG_68	rnw3	rnw3_vMAG_68_combined_prodigal_combined_rnw3_vMAG_68_10	Viruses;Duplodnaviria;Heunggongvirae;Uroviricota;Caudoviricetes;;	C	K00986	RNA-directed DNA polymerase [EC:2.7.7.49]								Reverse transcriptase (RNA-dependent DNA polymerase) [PF00078.31]
vOTU_1561	rnw3_vMAG_68	rnw3	rnw3_vMAG_68_combined_prodigal_combined_rnw3_vMAG_68_100	Viruses;Duplodnaviria;Heunggongvirae;Uroviricota;Caudoviricetes;;	E
vOTU_1561	rnw3_vMAG_68	rnw3	rnw3_vMAG_68_combined_prodigal_combined_rnw3_vMAG_68_101	Viruses;Duplodnaviria;Heunggongvirae;Uroviricota;Caudoviricetes;;	E
vOTU_1561	rnw3_vMAG_68	rnw3	rnw3_vMAG_68_combined_prodigal_combined_rnw3_vMAG_68_102	Viruses;Duplodnaviria;Heunggongvirae;Uroviricota;Caudoviricetes;;	E
vOTU_1561	rnw3_vMAG_68	rnw3	rnw3_vMAG_68_combined_prodigal_combined_rnw3_vMAG_68_103	Viruses;Duplodnaviria;Heunggongvirae;Uroviricota;Caudoviricetes;;	D										Family of unknown function (DUF6711) [PF20458.2]
vOTU_1561	rnw3_vMAG_68	rnw3	rnw3_vMAG_68_combined_prodigal_combined_rnw3_vMAG_68_104	Viruses;Duplodnaviria;Heunggongvirae;Uroviricota;Caudoviricetes;;	E
vOTU_1561	rnw3_vMAG_68	rnw3	rnw3_vMAG_68_combined_prodigal_combined_rnw3_vMAG_68_105	Viruses;Duplodnaviria;Heunggongvirae;Uroviricota;Caudoviricetes;;	E
vOTU_1561	rnw3_vMAG_68	rnw3	rnw3_vMAG_68_combined_prodigal_combined_rnw3_vMAG_68_106	Viruses;Duplodnaviria;Heunggongvirae;Uroviricota;Caudoviricetes;;	D										Domain of unknown function (DUF5055) [PF16478.9]
vOTU_1561	rnw3_vMAG_68	rnw3	rnw3_vMAG_68_combined_prodigal_combined_rnw3_vMAG_68_107	Viruses;Duplodnaviria;Heunggongvirae;Uroviricota;Caudoviricetes;;	D										Phage tail tube protein, TTP [PF08813.15]
vOTU_1561	rnw3_vMAG_68	rnw3	rnw3_vMAG_68_combined_prodigal_combined_rnw3_vMAG_68_108	Viruses;Duplodnaviria;Heunggongvirae;Uroviricota;Caudoviricetes;;	E
vOTU_1561	rnw3_vMAG_68	rnw3	rnw3_vMAG_68_combined_prodigal_combined_rnw3_vMAG_68_109	Viruses;Duplodnaviria;Heunggongvirae;Uroviricota;Caudoviricetes;;	E
vOTU_1561	rnw3_vMAG_68	rnw3	rnw3_vMAG_68_combined_prodigal_combined_rnw3_vMAG_68_11	Viruses;Duplodnaviria;Heunggongvirae;Uroviricota;Caudoviricetes;;	E
vOTU_1561	rnw3_vMAG_68	rnw3	rnw3_vMAG_68_combined_prodigal_combined_rnw3_vMAG_68_110	Viruses;Duplodnaviria;Heunggongvirae;Uroviricota;Caudoviricetes;;	E
vOTU_1561	rnw3_vMAG_68	rnw3	rnw3_vMAG_68_combined_prodigal_combined_rnw3_vMAG_68_111	Viruses;Duplodnaviria;Heunggongvirae;Uroviricota;Caudoviricetes;;	E
vOTU_1561	rnw3_vMAG_68	rnw3	rnw3_vMAG_68_combined_prodigal_combined_rnw3_vMAG_68_112	Viruses;Duplodnaviria;Heunggongvirae;Uroviricota;Caudoviricetes;;	D										Family of unknown function (DUF5309) [PF17236.6]
vOTU_1561	rnw3_vMAG_68	rnw3	rnw3_vMAG_68_combined_prodigal_combined_rnw3_vMAG_68_113	Viruses;Duplodnaviria;Heunggongvirae;Uroviricota;Caudoviricetes;;	E
vOTU_1561	rnw3_vMAG_68	rnw3	rnw3_vMAG_68_combined_prodigal_combined_rnw3_vMAG_68_114	Viruses;Duplodnaviria;Heunggongvirae;Uroviricota;Caudoviricetes;;	D										Phage Mu protein F like protein [PF04233.18]
vOTU_1561	rnw3_vMAG_68	rnw3	rnw3_vMAG_68_combined_prodigal_combined_rnw3_vMAG_68_115	Viruses;Duplodnaviria;Heunggongvirae;Uroviricota;Caudoviricetes;;	D										Phage portal protein, SPP1 Gp6-like [PF05133.18]
vOTU_1561	rnw3_vMAG_68	rnw3	rnw3_vMAG_68_combined_prodigal_combined_rnw3_vMAG_68_116	Viruses;Duplodnaviria;Heunggongvirae;Uroviricota;Caudoviricetes;;	E
vOTU_1561	rnw3_vMAG_68	rnw3	rnw3_vMAG_68_combined_prodigal_combined_rnw3_vMAG_68_12	Viruses;Duplodnaviria;Heunggongvirae;Uroviricota;Caudoviricetes;;	D										Bacteriophage Mu-like, Gp48 [PF10076.13]
vOTU_1561	rnw3_vMAG_68	rnw3	rnw3_vMAG_68_combined_prodigal_combined_rnw3_vMAG_68_13	Viruses;Duplodnaviria;Heunggongvirae;Uroviricota;Caudoviricetes;;	D										Baseplate J-like protein [PF04865.18]
vOTU_1561	rnw3_vMAG_68	rnw3	rnw3_vMAG_68_combined_prodigal_combined_rnw3_vMAG_68_14	Viruses;Duplodnaviria;Heunggongvirae;Uroviricota;Caudoviricetes;;	D										Protein of unknown function (DUF2634) [PF10934.12]
vOTU_1561	rnw3_vMAG_68	rnw3	rnw3_vMAG_68_combined_prodigal_combined_rnw3_vMAG_68_15	Viruses;Duplodnaviria;Heunggongvirae;Uroviricota;Caudoviricetes;;	D										Protein of unknown function (DUF2577) [PF10844.12]
vOTU_1561	rnw3_vMAG_68	rnw3	rnw3_vMAG_68_combined_prodigal_combined_rnw3_vMAG_68_16	Viruses;Duplodnaviria;Heunggongvirae;Uroviricota;Caudoviricetes;;	E
vOTU_1561	rnw3_vMAG_68	rnw3	rnw3_vMAG_68_combined_prodigal_combined_rnw3_vMAG_68_17	Viruses;Duplodnaviria;Heunggongvirae;Uroviricota;Caudoviricetes;;	D										LysM domain [PF01476.24]
vOTU_1561	rnw3_vMAG_68	rnw3	rnw3_vMAG_68_combined_prodigal_combined_rnw3_vMAG_68_18	Viruses;Duplodnaviria;Heunggongvirae;Uroviricota;Caudoviricetes;;	D										Tape measure protein [PF20155.3]
vOTU_1561	rnw3_vMAG_68	rnw3	rnw3_vMAG_68_combined_prodigal_combined_rnw3_vMAG_68_19	Viruses;Duplodnaviria;Heunggongvirae;Uroviricota;Caudoviricetes;;	D										Phage XkdN-like tail assembly chaperone protein, TAC [PF08890.15]
vOTU_1561	rnw3_vMAG_68	rnw3	rnw3_vMAG_68_combined_prodigal_combined_rnw3_vMAG_68_2	Viruses;Duplodnaviria;Heunggongvirae;Uroviricota;Caudoviricetes;;	D										SNF2-related domain [PF00176.27]; Type III restriction enzyme, res subunit [PF04851.19]
vOTU_1561	rnw3_vMAG_68	rnw3	rnw3_vMAG_68_combined_prodigal_combined_rnw3_vMAG_68_20	Viruses;Duplodnaviria;Heunggongvirae;Uroviricota;Caudoviricetes;;	D										Phage tail tube protein [PF09393.14]
vOTU_1561	rnw3_vMAG_68	rnw3	rnw3_vMAG_68_combined_prodigal_combined_rnw3_vMAG_68_21	Viruses;Duplodnaviria;Heunggongvirae;Uroviricota;Caudoviricetes;;	D										Phage tail sheath C-terminal domain [PF17482.6]
vOTU_1561	rnw3_vMAG_68	rnw3	rnw3_vMAG_68_combined_prodigal_combined_rnw3_vMAG_68_22	Viruses;Duplodnaviria;Heunggongvirae;Uroviricota;Caudoviricetes;;	D										Phage tail tube protein [PF09393.14]
vOTU_1561	rnw3_vMAG_68	rnw3	rnw3_vMAG_68_combined_prodigal_combined_rnw3_vMAG_68_23	Viruses;Duplodnaviria;Heunggongvirae;Uroviricota;Caudoviricetes;;	D										Phage tail sheath protein beta-sandwich domain [PF17481.6]; Phage tail sheath C-terminal domain [PF17482.6]; Phage tail sheath protein subtilisin-like domain [PF04984.18]
vOTU_1561	rnw3_vMAG_68	rnw3	rnw3_vMAG_68_combined_prodigal_combined_rnw3_vMAG_68_24	Viruses;Duplodnaviria;Heunggongvirae;Uroviricota;Caudoviricetes;;	E
vOTU_1561	rnw3_vMAG_68	rnw3	rnw3_vMAG_68_combined_prodigal_combined_rnw3_vMAG_68_25	Viruses;Duplodnaviria;Heunggongvirae;Uroviricota;Caudoviricetes;;	D										Domain of unknown function (DUF6838) [PF20765.1]
vOTU_1561	rnw3_vMAG_68	rnw3	rnw3_vMAG_68_combined_prodigal_combined_rnw3_vMAG_68_26	Viruses;Duplodnaviria;Heunggongvirae;Uroviricota;Caudoviricetes;;	E
vOTU_1561	rnw3_vMAG_68	rnw3	rnw3_vMAG_68_combined_prodigal_combined_rnw3_vMAG_68_27	Viruses;Duplodnaviria;Heunggongvirae;Uroviricota;Caudoviricetes;;	E
vOTU_1561	rnw3_vMAG_68	rnw3	rnw3_vMAG_68_combined_prodigal_combined_rnw3_vMAG_68_28	Viruses;Duplodnaviria;Heunggongvirae;Uroviricota;Caudoviricetes;;	D										Major capsid protein 13-like [PF20036.3]
vOTU_1561	rnw3_vMAG_68	rnw3	rnw3_vMAG_68_combined_prodigal_combined_rnw3_vMAG_68_29	Viruses;Duplodnaviria;Heunggongvirae;Uroviricota;Caudoviricetes;;	E
vOTU_1561	rnw3_vMAG_68	rnw3	rnw3_vMAG_68_combined_prodigal_combined_rnw3_vMAG_68_3	Viruses;Duplodnaviria;Heunggongvirae;Uroviricota;Caudoviricetes;;	E
vOTU_1561	rnw3_vMAG_68	rnw3	rnw3_vMAG_68_combined_prodigal_combined_rnw3_vMAG_68_30	Viruses;Duplodnaviria;Heunggongvirae;Uroviricota;Caudoviricetes;;	D										Phage minor structural protein GP20 [PF06810.15]
vOTU_1561	rnw3_vMAG_68	rnw3	rnw3_vMAG_68_combined_prodigal_combined_rnw3_vMAG_68_31	Viruses;Duplodnaviria;Heunggongvirae;Uroviricota;Caudoviricetes;;	E
vOTU_1561	rnw3_vMAG_68	rnw3	rnw3_vMAG_68_combined_prodigal_combined_rnw3_vMAG_68_32	Viruses;Duplodnaviria;Heunggongvirae;Uroviricota;Caudoviricetes;;	D										N-terminal phage replisome organiser (Phage_rep_org_N) [PF09681.14]
vOTU_1561	rnw3_vMAG_68	rnw3	rnw3_vMAG_68_combined_prodigal_combined_rnw3_vMAG_68_33	Viruses;Duplodnaviria;Heunggongvirae;Uroviricota;Caudoviricetes;;	E
vOTU_1561	rnw3_vMAG_68	rnw3	rnw3_vMAG_68_combined_prodigal_combined_rnw3_vMAG_68_34	Viruses;Duplodnaviria;Heunggongvirae;Uroviricota;Caudoviricetes;;	E
vOTU_1561	rnw3_vMAG_68	rnw3	rnw3_vMAG_68_combined_prodigal_combined_rnw3_vMAG_68_35	Viruses;Duplodnaviria;Heunggongvirae;Uroviricota;Caudoviricetes;;	C	K06909	phage terminase large subunit								Phage terminase large subunit [PF04466.17]
vOTU_1561	rnw3_vMAG_68	rnw3	rnw3_vMAG_68_combined_prodigal_combined_rnw3_vMAG_68_36	Viruses;Duplodnaviria;Heunggongvirae;Uroviricota;Caudoviricetes;;	E
vOTU_1561	rnw3_vMAG_68	rnw3	rnw3_vMAG_68_combined_prodigal_combined_rnw3_vMAG_68_37	Viruses;Duplodnaviria;Heunggongvirae;Uroviricota;Caudoviricetes;;	E
vOTU_1561	rnw3_vMAG_68	rnw3	rnw3_vMAG_68_combined_prodigal_combined_rnw3_vMAG_68_38	Viruses;Duplodnaviria;Heunggongvirae;Uroviricota;Caudoviricetes;;	E
vOTU_1561	rnw3_vMAG_68	rnw3	rnw3_vMAG_68_combined_prodigal_combined_rnw3_vMAG_68_39	Viruses;Duplodnaviria;Heunggongvirae;Uroviricota;Caudoviricetes;;	D										P22 coat protein - gene protein 5 [PF11651.12]; Phage capsid protein [PF19821.3]
vOTU_1561	rnw3_vMAG_68	rnw3	rnw3_vMAG_68_combined_prodigal_combined_rnw3_vMAG_68_4	Viruses;Duplodnaviria;Heunggongvirae;Uroviricota;Caudoviricetes;;	D										Protein of unknown function (DUF1492) [PF07374.15]
vOTU_1561	rnw3_vMAG_68	rnw3	rnw3_vMAG_68_combined_prodigal_combined_rnw3_vMAG_68_40	Viruses;Duplodnaviria;Heunggongvirae;Uroviricota;Caudoviricetes;;	E
vOTU_1561	rnw3_vMAG_68	rnw3	rnw3_vMAG_68_combined_prodigal_combined_rnw3_vMAG_68_41	Viruses;Duplodnaviria;Heunggongvirae;Uroviricota;Caudoviricetes;;	E
vOTU_1561	rnw3_vMAG_68	rnw3	rnw3_vMAG_68_combined_prodigal_combined_rnw3_vMAG_68_42	Viruses;Duplodnaviria;Heunggongvirae;Uroviricota;Caudoviricetes;;	E
vOTU_1561	rnw3_vMAG_68	rnw3	rnw3_vMAG_68_combined_prodigal_combined_rnw3_vMAG_68_43	Viruses;Duplodnaviria;Heunggongvirae;Uroviricota;Caudoviricetes;;	E
vOTU_1561	rnw3_vMAG_68	rnw3	rnw3_vMAG_68_combined_prodigal_combined_rnw3_vMAG_68_44	Viruses;Duplodnaviria;Heunggongvirae;Uroviricota;Caudoviricetes;;	E
vOTU_1561	rnw3_vMAG_68	rnw3	rnw3_vMAG_68_combined_prodigal_combined_rnw3_vMAG_68_45	Viruses;Duplodnaviria;Heunggongvirae;Uroviricota;Caudoviricetes;;	E
vOTU_1561	rnw3_vMAG_68	rnw3	rnw3_vMAG_68_combined_prodigal_combined_rnw3_vMAG_68_46	Viruses;Duplodnaviria;Heunggongvirae;Uroviricota;Caudoviricetes;;	C	K01448	N-acetylmuramoyl-L-alanine amidase [EC:3.5.1.28]								N-acetylmuramoyl-L-alanine amidase [PF01520.22]
vOTU_1561	rnw3_vMAG_68	rnw3	rnw3_vMAG_68_combined_prodigal_combined_rnw3_vMAG_68_47	Viruses;Duplodnaviria;Heunggongvirae;Uroviricota;Caudoviricetes;;	E
vOTU_1561	rnw3_vMAG_68	rnw3	rnw3_vMAG_68_combined_prodigal_combined_rnw3_vMAG_68_48	Viruses;Duplodnaviria;Heunggongvirae;Uroviricota;Caudoviricetes;;	E
vOTU_1561	rnw3_vMAG_68	rnw3	rnw3_vMAG_68_combined_prodigal_combined_rnw3_vMAG_68_49	Viruses;Duplodnaviria;Heunggongvirae;Uroviricota;Caudoviricetes;;	E
vOTU_1561	rnw3_vMAG_68	rnw3	rnw3_vMAG_68_combined_prodigal_combined_rnw3_vMAG_68_5	Viruses;Duplodnaviria;Heunggongvirae;Uroviricota;Caudoviricetes;;	C	K07474	phage terminase small subunit								Terminase small subunit [PF03592.20]
vOTU_1561	rnw3_vMAG_68	rnw3	rnw3_vMAG_68_combined_prodigal_combined_rnw3_vMAG_68_50	Viruses;Duplodnaviria;Heunggongvirae;Uroviricota;Caudoviricetes;;	C	K06950	uncharacterized protein
vOTU_1561	rnw3_vMAG_68	rnw3	rnw3_vMAG_68_combined_prodigal_combined_rnw3_vMAG_68_51	Viruses;Duplodnaviria;Heunggongvirae;Uroviricota;Caudoviricetes;;	C	K19092	toxin ParE1/3/4
vOTU_1561	rnw3_vMAG_68	rnw3	rnw3_vMAG_68_combined_prodigal_combined_rnw3_vMAG_68_52	Viruses;Duplodnaviria;Heunggongvirae;Uroviricota;Caudoviricetes;;	E
vOTU_1561	rnw3_vMAG_68	rnw3	rnw3_vMAG_68_combined_prodigal_combined_rnw3_vMAG_68_53	Viruses;Duplodnaviria;Heunggongvirae;Uroviricota;Caudoviricetes;;	D										DNA alkylation repair enzyme [PF08713.15]
vOTU_1561	rnw3_vMAG_68	rnw3	rnw3_vMAG_68_combined_prodigal_combined_rnw3_vMAG_68_54	Viruses;Duplodnaviria;Heunggongvirae;Uroviricota;Caudoviricetes;;	E
vOTU_1561	rnw3_vMAG_68	rnw3	rnw3_vMAG_68_combined_prodigal_combined_rnw3_vMAG_68_55	Viruses;Duplodnaviria;Heunggongvirae;Uroviricota;Caudoviricetes;;	E
vOTU_1561	rnw3_vMAG_68	rnw3	rnw3_vMAG_68_combined_prodigal_combined_rnw3_vMAG_68_56	Viruses;Duplodnaviria;Heunggongvirae;Uroviricota;Caudoviricetes;;	E
vOTU_1561	rnw3_vMAG_68	rnw3	rnw3_vMAG_68_combined_prodigal_combined_rnw3_vMAG_68_57	Viruses;Duplodnaviria;Heunggongvirae;Uroviricota;Caudoviricetes;;	E
vOTU_1561	rnw3_vMAG_68	rnw3	rnw3_vMAG_68_combined_prodigal_combined_rnw3_vMAG_68_58	Viruses;Duplodnaviria;Heunggongvirae;Uroviricota;Caudoviricetes;;	E
vOTU_1561	rnw3_vMAG_68	rnw3	rnw3_vMAG_68_combined_prodigal_combined_rnw3_vMAG_68_59	Viruses;Duplodnaviria;Heunggongvirae;Uroviricota;Caudoviricetes;;	E
vOTU_1561	rnw3_vMAG_68	rnw3	rnw3_vMAG_68_combined_prodigal_combined_rnw3_vMAG_68_6	Viruses;Duplodnaviria;Heunggongvirae;Uroviricota;Caudoviricetes;;	C	K06909	phage terminase large subunit								Terminase large subunit, T4likevirus-type, N-terminal [PF03237.19]; Terminase RNAseH like domain [PF17288.6]; Phage terminase large subunit [PF04466.17]
vOTU_1561	rnw3_vMAG_68	rnw3	rnw3_vMAG_68_combined_prodigal_combined_rnw3_vMAG_68_60	Viruses;Duplodnaviria;Heunggongvirae;Uroviricota;Caudoviricetes;;	D										FtsK/SpoIIIE family [PF01580.22]
vOTU_1561	rnw3_vMAG_68	rnw3	rnw3_vMAG_68_combined_prodigal_combined_rnw3_vMAG_68_61	Viruses;Duplodnaviria;Heunggongvirae;Uroviricota;Caudoviricetes;;	E
vOTU_1561	rnw3_vMAG_68	rnw3	rnw3_vMAG_68_combined_prodigal_combined_rnw3_vMAG_68_62	Viruses;Duplodnaviria;Heunggongvirae;Uroviricota;Caudoviricetes;;	E
vOTU_1561	rnw3_vMAG_68	rnw3	rnw3_vMAG_68_combined_prodigal_combined_rnw3_vMAG_68_63	Viruses;Duplodnaviria;Heunggongvirae;Uroviricota;Caudoviricetes;;	C	K06919	putative DNA primase/helicase								D5 N terminal like [PF08706.15]; Family of unknown function (DUF5906) [PF19263.3]; Poxvirus D5 protein-like [PF03288.20]
vOTU_1561	rnw3_vMAG_68	rnw3	rnw3_vMAG_68_combined_prodigal_combined_rnw3_vMAG_68_64	Viruses;Duplodnaviria;Heunggongvirae;Uroviricota;Caudoviricetes;;	E
vOTU_1561	rnw3_vMAG_68	rnw3	rnw3_vMAG_68_combined_prodigal_combined_rnw3_vMAG_68_65	Viruses;Duplodnaviria;Heunggongvirae;Uroviricota;Caudoviricetes;;	E
vOTU_1561	rnw3_vMAG_68	rnw3	rnw3_vMAG_68_combined_prodigal_combined_rnw3_vMAG_68_66	Viruses;Duplodnaviria;Heunggongvirae;Uroviricota;Caudoviricetes;;	D										Primase C terminal 1 (PriCT-1) [PF08708.15]
vOTU_1561	rnw3_vMAG_68	rnw3	rnw3_vMAG_68_combined_prodigal_combined_rnw3_vMAG_68_67	Viruses;Duplodnaviria;Heunggongvirae;Uroviricota;Caudoviricetes;;	E
vOTU_1561	rnw3_vMAG_68	rnw3	rnw3_vMAG_68_combined_prodigal_combined_rnw3_vMAG_68_68	Viruses;Duplodnaviria;Heunggongvirae;Uroviricota;Caudoviricetes;;	E
vOTU_1561	rnw3_vMAG_68	rnw3	rnw3_vMAG_68_combined_prodigal_combined_rnw3_vMAG_68_69	Viruses;Duplodnaviria;Heunggongvirae;Uroviricota;Caudoviricetes;;	C	K21636	ribonucleoside-triphosphate reductase (formate) [EC:1.1.98.6]								Anaerobic ribonucleoside-triphosphate reductase [PF13597.10]; ATP cone domain [PF03477.20]
vOTU_1561	rnw3_vMAG_68	rnw3	rnw3_vMAG_68_combined_prodigal_combined_rnw3_vMAG_68_7	Viruses;Duplodnaviria;Heunggongvirae;Uroviricota;Caudoviricetes;;	E
vOTU_1561	rnw3_vMAG_68	rnw3	rnw3_vMAG_68_combined_prodigal_combined_rnw3_vMAG_68_70	Viruses;Duplodnaviria;Heunggongvirae;Uroviricota;Caudoviricetes;;	C	K04068	anaerobic ribonucleoside-triphosphate reductase activating protein [EC:1.97.1.4]								4Fe-4S single cluster domain [PF13353.10]; Radical SAM superfamily [PF04055.25]
vOTU_1561	rnw3_vMAG_68	rnw3	rnw3_vMAG_68_combined_prodigal_combined_rnw3_vMAG_68_71	Viruses;Duplodnaviria;Heunggongvirae;Uroviricota;Caudoviricetes;;	D										MazG nucleotide pyrophosphohydrolase domain [PF03819.21]
vOTU_1561	rnw3_vMAG_68	rnw3	rnw3_vMAG_68_combined_prodigal_combined_rnw3_vMAG_68_72	Viruses;Duplodnaviria;Heunggongvirae;Uroviricota;Caudoviricetes;;	E
vOTU_1561	rnw3_vMAG_68	rnw3	rnw3_vMAG_68_combined_prodigal_combined_rnw3_vMAG_68_73	Viruses;Duplodnaviria;Heunggongvirae;Uroviricota;Caudoviricetes;;	E
vOTU_1561	rnw3_vMAG_68	rnw3	rnw3_vMAG_68_combined_prodigal_combined_rnw3_vMAG_68_74	Viruses;Duplodnaviria;Heunggongvirae;Uroviricota;Caudoviricetes;;	E
vOTU_1561	rnw3_vMAG_68	rnw3	rnw3_vMAG_68_combined_prodigal_combined_rnw3_vMAG_68_75	Viruses;Duplodnaviria;Heunggongvirae;Uroviricota;Caudoviricetes;;	D										YqaJ-like viral recombinase domain [PF09588.14]
vOTU_1561	rnw3_vMAG_68	rnw3	rnw3_vMAG_68_combined_prodigal_combined_rnw3_vMAG_68_76	Viruses;Duplodnaviria;Heunggongvirae;Uroviricota;Caudoviricetes;;	E
vOTU_1561	rnw3_vMAG_68	rnw3	rnw3_vMAG_68_combined_prodigal_combined_rnw3_vMAG_68_77	Viruses;Duplodnaviria;Heunggongvirae;Uroviricota;Caudoviricetes;;	D										Nucleotide modification associated domain 1 [PF07659.15]
vOTU_1561	rnw3_vMAG_68	rnw3	rnw3_vMAG_68_combined_prodigal_combined_rnw3_vMAG_68_78	Viruses;Duplodnaviria;Heunggongvirae;Uroviricota;Caudoviricetes;;	D										ERF superfamily [PF04404.16]
vOTU_1561	rnw3_vMAG_68	rnw3	rnw3_vMAG_68_combined_prodigal_combined_rnw3_vMAG_68_79	Viruses;Duplodnaviria;Heunggongvirae;Uroviricota;Caudoviricetes;;	D										Protein of unknown function (DUF2829) [PF11195.12]
vOTU_1561	rnw3_vMAG_68	rnw3	rnw3_vMAG_68_combined_prodigal_combined_rnw3_vMAG_68_8	Viruses;Duplodnaviria;Heunggongvirae;Uroviricota;Caudoviricetes;;	D										Phage portal protein, SPP1 Gp6-like [PF05133.18]
vOTU_1561	rnw3_vMAG_68	rnw3	rnw3_vMAG_68_combined_prodigal_combined_rnw3_vMAG_68_80	Viruses;Duplodnaviria;Heunggongvirae;Uroviricota;Caudoviricetes;;	E
vOTU_1561	rnw3_vMAG_68	rnw3	rnw3_vMAG_68_combined_prodigal_combined_rnw3_vMAG_68_81	Viruses;Duplodnaviria;Heunggongvirae;Uroviricota;Caudoviricetes;;	E
vOTU_1561	rnw3_vMAG_68	rnw3	rnw3_vMAG_68_combined_prodigal_combined_rnw3_vMAG_68_82	Viruses;Duplodnaviria;Heunggongvirae;Uroviricota;Caudoviricetes;;	D										DNA N-6-adenine-methyltransferase (Dam) [PF05869.15]
vOTU_1561	rnw3_vMAG_68	rnw3	rnw3_vMAG_68_combined_prodigal_combined_rnw3_vMAG_68_83	Viruses;Duplodnaviria;Heunggongvirae;Uroviricota;Caudoviricetes;;	D										C-5 cytosine-specific DNA methylase [PF00145.21]
vOTU_1561	rnw3_vMAG_68	rnw3	rnw3_vMAG_68_combined_prodigal_combined_rnw3_vMAG_68_84	Viruses;Duplodnaviria;Heunggongvirae;Uroviricota;Caudoviricetes;;	C	K00558	DNA (cytosine-5)-methyltransferase 1 [EC:2.1.1.37]								C-5 cytosine-specific DNA methylase [PF00145.21]
vOTU_1561	rnw3_vMAG_68	rnw3	rnw3_vMAG_68_combined_prodigal_combined_rnw3_vMAG_68_85	Viruses;Duplodnaviria;Heunggongvirae;Uroviricota;Caudoviricetes;;	E
vOTU_1561	rnw3_vMAG_68	rnw3	rnw3_vMAG_68_combined_prodigal_combined_rnw3_vMAG_68_86	Viruses;Duplodnaviria;Heunggongvirae;Uroviricota;Caudoviricetes;;	D										Family of unknown function (DUF6273) [PF19789.3]
vOTU_1561	rnw3_vMAG_68	rnw3	rnw3_vMAG_68_combined_prodigal_combined_rnw3_vMAG_68_87	Viruses;Duplodnaviria;Heunggongvirae;Uroviricota;Caudoviricetes;;	D										Type III restriction enzyme, res subunit [PF04851.19]; SNF2-related domain [PF00176.27]
vOTU_1561	rnw3_vMAG_68	rnw3	rnw3_vMAG_68_combined_prodigal_combined_rnw3_vMAG_68_88	Viruses;Duplodnaviria;Heunggongvirae;Uroviricota;Caudoviricetes;;	D										Archaeal holliday junction resolvase (hjc) [PF01870.22]
vOTU_1561	rnw3_vMAG_68	rnw3	rnw3_vMAG_68_combined_prodigal_combined_rnw3_vMAG_68_89	Viruses;Duplodnaviria;Heunggongvirae;Uroviricota;Caudoviricetes;;	E
vOTU_1561	rnw3_vMAG_68	rnw3	rnw3_vMAG_68_combined_prodigal_combined_rnw3_vMAG_68_9	Viruses;Duplodnaviria;Heunggongvirae;Uroviricota;Caudoviricetes;;	D										Phage Mu protein F like protein [PF04233.18]
vOTU_1561	rnw3_vMAG_68	rnw3	rnw3_vMAG_68_combined_prodigal_combined_rnw3_vMAG_68_90	Viruses;Duplodnaviria;Heunggongvirae;Uroviricota;Caudoviricetes;;	E
vOTU_1561	rnw3_vMAG_68	rnw3	rnw3_vMAG_68_combined_prodigal_combined_rnw3_vMAG_68_91	Viruses;Duplodnaviria;Heunggongvirae;Uroviricota;Caudoviricetes;;	E
vOTU_1561	rnw3_vMAG_68	rnw3	rnw3_vMAG_68_combined_prodigal_combined_rnw3_vMAG_68_92	Viruses;Duplodnaviria;Heunggongvirae;Uroviricota;Caudoviricetes;;	C	K06400	site-specific DNA recombinase								Resolvase, N terminal domain [PF00239.25]; Recombinase [PF07508.17]; Recombinase zinc beta ribbon domain [PF13408.10]
vOTU_1561	rnw3_vMAG_68	rnw3	rnw3_vMAG_68_combined_prodigal_combined_rnw3_vMAG_68_93	Viruses;Duplodnaviria;Heunggongvirae;Uroviricota;Caudoviricetes;;	D										Phage tail lysozyme [PF18013.5]; Putative peptidoglycan binding domain [PF01471.22]; LysM domain [PF01476.24]; CHAP domain [PF05257.20]
vOTU_1561	rnw3_vMAG_68	rnw3	rnw3_vMAG_68_combined_prodigal_combined_rnw3_vMAG_68_94	Viruses;Duplodnaviria;Heunggongvirae;Uroviricota;Caudoviricetes;;	D										Bacteriophage holin family [PF05105.16]
vOTU_1561	rnw3_vMAG_68	rnw3	rnw3_vMAG_68_combined_prodigal_combined_rnw3_vMAG_68_95	Viruses;Duplodnaviria;Heunggongvirae;Uroviricota;Caudoviricetes;;	D										Carbohydrate-binding module family 5/12 [PF02839.18]
vOTU_1561	rnw3_vMAG_68	rnw3	rnw3_vMAG_68_combined_prodigal_combined_rnw3_vMAG_68_96	Viruses;Duplodnaviria;Heunggongvirae;Uroviricota;Caudoviricetes;;	E
vOTU_1561	rnw3_vMAG_68	rnw3	rnw3_vMAG_68_combined_prodigal_combined_rnw3_vMAG_68_97	Viruses;Duplodnaviria;Heunggongvirae;Uroviricota;Caudoviricetes;;	D										Reverse transcriptase (RNA-dependent DNA polymerase) [PF00078.31]
vOTU_1561	rnw3_vMAG_68	rnw3	rnw3_vMAG_68_combined_prodigal_combined_rnw3_vMAG_68_98	Viruses;Duplodnaviria;Heunggongvirae;Uroviricota;Caudoviricetes;;	E
vOTU_1561	rnw3_vMAG_68	rnw3	rnw3_vMAG_68_combined_prodigal_combined_rnw3_vMAG_68_99	Viruses;Duplodnaviria;Heunggongvirae;Uroviricota;Caudoviricetes;;	E
vOTU_1561	sw3_vContig_1547	sw3	sw3_vContig_1547_prodigal_k141_225214_1	Viruses;Duplodnaviria;Heunggongvirae;Uroviricota;Caudoviricetes;;	D										FtsK/SpoIIIE family [PF01580.22]; Helicase HerA, central domain [PF01935.21]; AAA-like domain [PF12846.11]
vOTU_1561	sw3_vContig_1547	sw3	sw3_vContig_1547_prodigal_k141_225214_10	Viruses;Duplodnaviria;Heunggongvirae;Uroviricota;Caudoviricetes;;	E
vOTU_1561	sw3_vContig_1547	sw3	sw3_vContig_1547_prodigal_k141_225214_11	Viruses;Duplodnaviria;Heunggongvirae;Uroviricota;Caudoviricetes;;	D										Family of unknown function (DUF5309) [PF17236.6]
vOTU_1561	sw3_vContig_1547	sw3	sw3_vContig_1547_prodigal_k141_225214_12	Viruses;Duplodnaviria;Heunggongvirae;Uroviricota;Caudoviricetes;;	E
vOTU_1561	sw3_vContig_1547	sw3	sw3_vContig_1547_prodigal_k141_225214_13	Viruses;Duplodnaviria;Heunggongvirae;Uroviricota;Caudoviricetes;;	E
vOTU_1561	sw3_vContig_1547	sw3	sw3_vContig_1547_prodigal_k141_225214_14	Viruses;Duplodnaviria;Heunggongvirae;Uroviricota;Caudoviricetes;;	E
vOTU_1561	sw3_vContig_1547	sw3	sw3_vContig_1547_prodigal_k141_225214_15	Viruses;Duplodnaviria;Heunggongvirae;Uroviricota;Caudoviricetes;;	E
vOTU_1561	sw3_vContig_1547	sw3	sw3_vContig_1547_prodigal_k141_225214_16	Viruses;Duplodnaviria;Heunggongvirae;Uroviricota;Caudoviricetes;;	D										Phage tail tube protein, TTP [PF08813.15]
vOTU_1561	sw3_vContig_1547	sw3	sw3_vContig_1547_prodigal_k141_225214_17	Viruses;Duplodnaviria;Heunggongvirae;Uroviricota;Caudoviricetes;;	D										Domain of unknown function (DUF5055) [PF16478.9]
vOTU_1561	sw3_vContig_1547	sw3	sw3_vContig_1547_prodigal_k141_225214_18	Viruses;Duplodnaviria;Heunggongvirae;Uroviricota;Caudoviricetes;;	E
vOTU_1561	sw3_vContig_1547	sw3	sw3_vContig_1547_prodigal_k141_225214_19	Viruses;Duplodnaviria;Heunggongvirae;Uroviricota;Caudoviricetes;;	E
vOTU_1561	sw3_vContig_1547	sw3	sw3_vContig_1547_prodigal_k141_225214_2	Viruses;Duplodnaviria;Heunggongvirae;Uroviricota;Caudoviricetes;;	E
vOTU_1561	sw3_vContig_1547	sw3	sw3_vContig_1547_prodigal_k141_225214_20	Viruses;Duplodnaviria;Heunggongvirae;Uroviricota;Caudoviricetes;;	D										Family of unknown function (DUF6711) [PF20458.2]
vOTU_1561	sw3_vContig_1547	sw3	sw3_vContig_1547_prodigal_k141_225214_21	Viruses;Duplodnaviria;Heunggongvirae;Uroviricota;Caudoviricetes;;	E
vOTU_1561	sw3_vContig_1547	sw3	sw3_vContig_1547_prodigal_k141_225214_22	Viruses;Duplodnaviria;Heunggongvirae;Uroviricota;Caudoviricetes;;	E
vOTU_1561	sw3_vContig_1547	sw3	sw3_vContig_1547_prodigal_k141_225214_23	Viruses;Duplodnaviria;Heunggongvirae;Uroviricota;Caudoviricetes;;	E
vOTU_1561	sw3_vContig_1547	sw3	sw3_vContig_1547_prodigal_k141_225214_24	Viruses;Duplodnaviria;Heunggongvirae;Uroviricota;Caudoviricetes;;	E
vOTU_1561	sw3_vContig_1547	sw3	sw3_vContig_1547_prodigal_k141_225214_25	Viruses;Duplodnaviria;Heunggongvirae;Uroviricota;Caudoviricetes;;	E
vOTU_1561	sw3_vContig_1547	sw3	sw3_vContig_1547_prodigal_k141_225214_26	Viruses;Duplodnaviria;Heunggongvirae;Uroviricota;Caudoviricetes;;	D										Reverse transcriptase (RNA-dependent DNA polymerase) [PF00078.31]
vOTU_1561	sw3_vContig_1547	sw3	sw3_vContig_1547_prodigal_k141_225214_27	Viruses;Duplodnaviria;Heunggongvirae;Uroviricota;Caudoviricetes;;	E
vOTU_1561	sw3_vContig_1547	sw3	sw3_vContig_1547_prodigal_k141_225214_28	Viruses;Duplodnaviria;Heunggongvirae;Uroviricota;Caudoviricetes;;	D										Carbohydrate-binding module family 5/12 [PF02839.18]
vOTU_1561	sw3_vContig_1547	sw3	sw3_vContig_1547_prodigal_k141_225214_29	Viruses;Duplodnaviria;Heunggongvirae;Uroviricota;Caudoviricetes;;	D										Bacteriophage holin family [PF05105.16]
vOTU_1561	sw3_vContig_1547	sw3	sw3_vContig_1547_prodigal_k141_225214_3	Viruses;Duplodnaviria;Heunggongvirae;Uroviricota;Caudoviricetes;;	E
vOTU_1561	sw3_vContig_1547	sw3	sw3_vContig_1547_prodigal_k141_225214_30	Viruses;Duplodnaviria;Heunggongvirae;Uroviricota;Caudoviricetes;;	D										Phage tail lysozyme [PF18013.5]; Putative peptidoglycan binding domain [PF01471.22]; LysM domain [PF01476.24]; CHAP domain [PF05257.20]
vOTU_1561	sw3_vContig_1547	sw3	sw3_vContig_1547_prodigal_k141_225214_31	Viruses;Duplodnaviria;Heunggongvirae;Uroviricota;Caudoviricetes;;	C	K06400	site-specific DNA recombinase								Resolvase, N terminal domain [PF00239.25]; Recombinase [PF07508.17]; Recombinase zinc beta ribbon domain [PF13408.10]
vOTU_1561	sw3_vContig_1547	sw3	sw3_vContig_1547_prodigal_k141_225214_32	Viruses;Duplodnaviria;Heunggongvirae;Uroviricota;Caudoviricetes;;	E
vOTU_1561	sw3_vContig_1547	sw3	sw3_vContig_1547_prodigal_k141_225214_33	Viruses;Duplodnaviria;Heunggongvirae;Uroviricota;Caudoviricetes;;	E
vOTU_1561	sw3_vContig_1547	sw3	sw3_vContig_1547_prodigal_k141_225214_34	Viruses;Duplodnaviria;Heunggongvirae;Uroviricota;Caudoviricetes;;	D										Archaeal holliday junction resolvase (hjc) [PF01870.22]
vOTU_1561	sw3_vContig_1547	sw3	sw3_vContig_1547_prodigal_k141_225214_35	Viruses;Duplodnaviria;Heunggongvirae;Uroviricota;Caudoviricetes;;	D										Type III restriction enzyme, res subunit [PF04851.19]
vOTU_1561	sw3_vContig_1547	sw3	sw3_vContig_1547_prodigal_k141_225214_36	Viruses;Duplodnaviria;Heunggongvirae;Uroviricota;Caudoviricetes;;	D										Family of unknown function (DUF6273) [PF19789.3]
vOTU_1561	sw3_vContig_1547	sw3	sw3_vContig_1547_prodigal_k141_225214_37	Viruses;Duplodnaviria;Heunggongvirae;Uroviricota;Caudoviricetes;;	E
vOTU_1561	sw3_vContig_1547	sw3	sw3_vContig_1547_prodigal_k141_225214_38	Viruses;Duplodnaviria;Heunggongvirae;Uroviricota;Caudoviricetes;;	C	K00558	DNA (cytosine-5)-methyltransferase 1 [EC:2.1.1.37]								C-5 cytosine-specific DNA methylase [PF00145.21]
vOTU_1561	sw3_vContig_1547	sw3	sw3_vContig_1547_prodigal_k141_225214_39	Viruses;Duplodnaviria;Heunggongvirae;Uroviricota;Caudoviricetes;;	D										DNA N-6-adenine-methyltransferase (Dam) [PF05869.15]
vOTU_1561	sw3_vContig_1547	sw3	sw3_vContig_1547_prodigal_k141_225214_4	Viruses;Duplodnaviria;Heunggongvirae;Uroviricota;Caudoviricetes;;	E
vOTU_1561	sw3_vContig_1547	sw3	sw3_vContig_1547_prodigal_k141_225214_40	Viruses;Duplodnaviria;Heunggongvirae;Uroviricota;Caudoviricetes;;	E
vOTU_1561	sw3_vContig_1547	sw3	sw3_vContig_1547_prodigal_k141_225214_41	Viruses;Duplodnaviria;Heunggongvirae;Uroviricota;Caudoviricetes;;	E
vOTU_1561	sw3_vContig_1547	sw3	sw3_vContig_1547_prodigal_k141_225214_42	Viruses;Duplodnaviria;Heunggongvirae;Uroviricota;Caudoviricetes;;	D										Protein of unknown function (DUF2829) [PF11195.12]
vOTU_1561	sw3_vContig_1547	sw3	sw3_vContig_1547_prodigal_k141_225214_43	Viruses;Duplodnaviria;Heunggongvirae;Uroviricota;Caudoviricetes;;	D										ERF superfamily [PF04404.16]
vOTU_1561	sw3_vContig_1547	sw3	sw3_vContig_1547_prodigal_k141_225214_44	Viruses;Duplodnaviria;Heunggongvirae;Uroviricota;Caudoviricetes;;	D										Protein of unknwon function (DUF3310) [PF11753.12]
vOTU_1561	sw3_vContig_1547	sw3	sw3_vContig_1547_prodigal_k141_225214_45	Viruses;Duplodnaviria;Heunggongvirae;Uroviricota;Caudoviricetes;;	E
vOTU_1561	sw3_vContig_1547	sw3	sw3_vContig_1547_prodigal_k141_225214_46	Viruses;Duplodnaviria;Heunggongvirae;Uroviricota;Caudoviricetes;;	D										YqaJ-like viral recombinase domain [PF09588.14]
vOTU_1561	sw3_vContig_1547	sw3	sw3_vContig_1547_prodigal_k141_225214_47	Viruses;Duplodnaviria;Heunggongvirae;Uroviricota;Caudoviricetes;;	E
vOTU_1561	sw3_vContig_1547	sw3	sw3_vContig_1547_prodigal_k141_225214_48	Viruses;Duplodnaviria;Heunggongvirae;Uroviricota;Caudoviricetes;;	E
vOTU_1561	sw3_vContig_1547	sw3	sw3_vContig_1547_prodigal_k141_225214_49	Viruses;Duplodnaviria;Heunggongvirae;Uroviricota;Caudoviricetes;;	E
vOTU_1561	sw3_vContig_1547	sw3	sw3_vContig_1547_prodigal_k141_225214_5	Viruses;Duplodnaviria;Heunggongvirae;Uroviricota;Caudoviricetes;;	E
vOTU_1561	sw3_vContig_1547	sw3	sw3_vContig_1547_prodigal_k141_225214_50	Viruses;Duplodnaviria;Heunggongvirae;Uroviricota;Caudoviricetes;;	D										MazG nucleotide pyrophosphohydrolase domain [PF03819.21]
vOTU_1561	sw3_vContig_1547	sw3	sw3_vContig_1547_prodigal_k141_225214_51	Viruses;Duplodnaviria;Heunggongvirae;Uroviricota;Caudoviricetes;;	C	K04068	anaerobic ribonucleoside-triphosphate reductase activating protein [EC:1.97.1.4]								4Fe-4S single cluster domain [PF13353.10]; Radical SAM superfamily [PF04055.25]
vOTU_1561	sw3_vContig_1547	sw3	sw3_vContig_1547_prodigal_k141_225214_52	Viruses;Duplodnaviria;Heunggongvirae;Uroviricota;Caudoviricetes;;	C	K21636	ribonucleoside-triphosphate reductase (formate) [EC:1.1.98.6]								Anaerobic ribonucleoside-triphosphate reductase [PF13597.10]; ATP cone domain [PF03477.20]
vOTU_1561	sw3_vContig_1547	sw3	sw3_vContig_1547_prodigal_k141_225214_53	Viruses;Duplodnaviria;Heunggongvirae;Uroviricota;Caudoviricetes;;	E
vOTU_1561	sw3_vContig_1547	sw3	sw3_vContig_1547_prodigal_k141_225214_54	Viruses;Duplodnaviria;Heunggongvirae;Uroviricota;Caudoviricetes;;	E
vOTU_1561	sw3_vContig_1547	sw3	sw3_vContig_1547_prodigal_k141_225214_55	Viruses;Duplodnaviria;Heunggongvirae;Uroviricota;Caudoviricetes;;	D										Primase C terminal 1 (PriCT-1) [PF08708.15]
vOTU_1561	sw3_vContig_1547	sw3	sw3_vContig_1547_prodigal_k141_225214_56	Viruses;Duplodnaviria;Heunggongvirae;Uroviricota;Caudoviricetes;;	D										Tetrahydrofolate dehydrogenase/cyclohydrolase, NAD(P)-binding domain [PF02882.23]; Tetrahydrofolate dehydrogenase/cyclohydrolase, catalytic domain [PF00763.27]
vOTU_1561	sw3_vContig_1547	sw3	sw3_vContig_1547_prodigal_k141_225214_57	Viruses;Duplodnaviria;Heunggongvirae;Uroviricota;Caudoviricetes;;	E
vOTU_1561	sw3_vContig_1547	sw3	sw3_vContig_1547_prodigal_k141_225214_58	Viruses;Duplodnaviria;Heunggongvirae;Uroviricota;Caudoviricetes;;	C	K06919	putative DNA primase/helicase								D5 N terminal like [PF08706.15]; Family of unknown function (DUF5906) [PF19263.3]; Poxvirus D5 protein-like [PF03288.20]
vOTU_1561	sw3_vContig_1547	sw3	sw3_vContig_1547_prodigal_k141_225214_59	Viruses;Duplodnaviria;Heunggongvirae;Uroviricota;Caudoviricetes;;	E
vOTU_1561	sw3_vContig_1547	sw3	sw3_vContig_1547_prodigal_k141_225214_6	Viruses;Duplodnaviria;Heunggongvirae;Uroviricota;Caudoviricetes;;	E
vOTU_1561	sw3_vContig_1547	sw3	sw3_vContig_1547_prodigal_k141_225214_60	Viruses;Duplodnaviria;Heunggongvirae;Uroviricota;Caudoviricetes;;	E
vOTU_1561	sw3_vContig_1547	sw3	sw3_vContig_1547_prodigal_k141_225214_61	Viruses;Duplodnaviria;Heunggongvirae;Uroviricota;Caudoviricetes;;	E
vOTU_1561	sw3_vContig_1547	sw3	sw3_vContig_1547_prodigal_k141_225214_7	Viruses;Duplodnaviria;Heunggongvirae;Uroviricota;Caudoviricetes;;	E
vOTU_1561	sw3_vContig_1547	sw3	sw3_vContig_1547_prodigal_k141_225214_8	Viruses;Duplodnaviria;Heunggongvirae;Uroviricota;Caudoviricetes;;	D										Phage portal protein, SPP1 Gp6-like [PF05133.18]
vOTU_1561	sw3_vContig_1547	sw3	sw3_vContig_1547_prodigal_k141_225214_9	Viruses;Duplodnaviria;Heunggongvirae;Uroviricota;Caudoviricetes;;	D										Phage Mu protein F like protein [PF04233.18]
vOTU_1562	sw2_vMAG_7	sw2	sw2_vMAG_7_combined_prodigal_combined_sw2_vMAG_7_1	Viruses;Duplodnaviria;Heunggongvirae;Uroviricota;Caudoviricetes;;	D										Phage integrase family [PF00589.26]
vOTU_1562	sw2_vMAG_7	sw2	sw2_vMAG_7_combined_prodigal_combined_sw2_vMAG_7_10	Viruses;Duplodnaviria;Heunggongvirae;Uroviricota;Caudoviricetes;;	E
vOTU_1562	sw2_vMAG_7	sw2	sw2_vMAG_7_combined_prodigal_combined_sw2_vMAG_7_11	Viruses;Duplodnaviria;Heunggongvirae;Uroviricota;Caudoviricetes;;	E
vOTU_1562	sw2_vMAG_7	sw2	sw2_vMAG_7_combined_prodigal_combined_sw2_vMAG_7_12	Viruses;Duplodnaviria;Heunggongvirae;Uroviricota;Caudoviricetes;;	D										Guanylate kinase [PF00625.25]; Phosphoribulokinase / Uridine kinase family [PF00485.22]; AAA domain [PF13238.10]
vOTU_1562	sw2_vMAG_7	sw2	sw2_vMAG_7_combined_prodigal_combined_sw2_vMAG_7_13	Viruses;Duplodnaviria;Heunggongvirae;Uroviricota;Caudoviricetes;;	E
vOTU_1562	sw2_vMAG_7	sw2	sw2_vMAG_7_combined_prodigal_combined_sw2_vMAG_7_14	Viruses;Duplodnaviria;Heunggongvirae;Uroviricota;Caudoviricetes;;	E
vOTU_1562	sw2_vMAG_7	sw2	sw2_vMAG_7_combined_prodigal_combined_sw2_vMAG_7_15	Viruses;Duplodnaviria;Heunggongvirae;Uroviricota;Caudoviricetes;;	E
vOTU_1562	sw2_vMAG_7	sw2	sw2_vMAG_7_combined_prodigal_combined_sw2_vMAG_7_16	Viruses;Duplodnaviria;Heunggongvirae;Uroviricota;Caudoviricetes;;	E
vOTU_1562	sw2_vMAG_7	sw2	sw2_vMAG_7_combined_prodigal_combined_sw2_vMAG_7_17	Viruses;Duplodnaviria;Heunggongvirae;Uroviricota;Caudoviricetes;;	E
vOTU_1562	sw2_vMAG_7	sw2	sw2_vMAG_7_combined_prodigal_combined_sw2_vMAG_7_18	Viruses;Duplodnaviria;Heunggongvirae;Uroviricota;Caudoviricetes;;	E
vOTU_1562	sw2_vMAG_7	sw2	sw2_vMAG_7_combined_prodigal_combined_sw2_vMAG_7_19	Viruses;Duplodnaviria;Heunggongvirae;Uroviricota;Caudoviricetes;;	E
vOTU_1562	sw2_vMAG_7	sw2	sw2_vMAG_7_combined_prodigal_combined_sw2_vMAG_7_2	Viruses;Duplodnaviria;Heunggongvirae;Uroviricota;Caudoviricetes;;	E
vOTU_1562	sw2_vMAG_7	sw2	sw2_vMAG_7_combined_prodigal_combined_sw2_vMAG_7_20	Viruses;Duplodnaviria;Heunggongvirae;Uroviricota;Caudoviricetes;;	E
vOTU_1562	sw2_vMAG_7	sw2	sw2_vMAG_7_combined_prodigal_combined_sw2_vMAG_7_21	Viruses;Duplodnaviria;Heunggongvirae;Uroviricota;Caudoviricetes;;	E
vOTU_1562	sw2_vMAG_7	sw2	sw2_vMAG_7_combined_prodigal_combined_sw2_vMAG_7_22	Viruses;Duplodnaviria;Heunggongvirae;Uroviricota;Caudoviricetes;;	E
vOTU_1562	sw2_vMAG_7	sw2	sw2_vMAG_7_combined_prodigal_combined_sw2_vMAG_7_23	Viruses;Duplodnaviria;Heunggongvirae;Uroviricota;Caudoviricetes;;	D										Family of unknown function (DUF6353) [PF19880.3]
vOTU_1562	sw2_vMAG_7	sw2	sw2_vMAG_7_combined_prodigal_combined_sw2_vMAG_7_24	Viruses;Duplodnaviria;Heunggongvirae;Uroviricota;Caudoviricetes;;	D										Family of unknown function (DUF6353) [PF19880.3]
vOTU_1562	sw2_vMAG_7	sw2	sw2_vMAG_7_combined_prodigal_combined_sw2_vMAG_7_25	Viruses;Duplodnaviria;Heunggongvirae;Uroviricota;Caudoviricetes;;	E
vOTU_1562	sw2_vMAG_7	sw2	sw2_vMAG_7_combined_prodigal_combined_sw2_vMAG_7_26	Viruses;Duplodnaviria;Heunggongvirae;Uroviricota;Caudoviricetes;;	E
vOTU_1562	sw2_vMAG_7	sw2	sw2_vMAG_7_combined_prodigal_combined_sw2_vMAG_7_27	Viruses;Duplodnaviria;Heunggongvirae;Uroviricota;Caudoviricetes;;	D										Family of unknown function (DUF6353) [PF19880.3]
vOTU_1562	sw2_vMAG_7	sw2	sw2_vMAG_7_combined_prodigal_combined_sw2_vMAG_7_28	Viruses;Duplodnaviria;Heunggongvirae;Uroviricota;Caudoviricetes;;	E
vOTU_1562	sw2_vMAG_7	sw2	sw2_vMAG_7_combined_prodigal_combined_sw2_vMAG_7_29	Viruses;Duplodnaviria;Heunggongvirae;Uroviricota;Caudoviricetes;;	E
vOTU_1562	sw2_vMAG_7	sw2	sw2_vMAG_7_combined_prodigal_combined_sw2_vMAG_7_3	Viruses;Duplodnaviria;Heunggongvirae;Uroviricota;Caudoviricetes;;	E
vOTU_1562	sw2_vMAG_7	sw2	sw2_vMAG_7_combined_prodigal_combined_sw2_vMAG_7_30	Viruses;Duplodnaviria;Heunggongvirae;Uroviricota;Caudoviricetes;;	C	K06919	putative DNA primase/helicase								DNA polymerase family B [PF00136.25]; Family of unknown function (DUF5906) [PF19263.3]
vOTU_1562	sw2_vMAG_7	sw2	sw2_vMAG_7_combined_prodigal_combined_sw2_vMAG_7_31	Viruses;Duplodnaviria;Heunggongvirae;Uroviricota;Caudoviricetes;;	E
vOTU_1562	sw2_vMAG_7	sw2	sw2_vMAG_7_combined_prodigal_combined_sw2_vMAG_7_32	Viruses;Duplodnaviria;Heunggongvirae;Uroviricota;Caudoviricetes;;	E
vOTU_1562	sw2_vMAG_7	sw2	sw2_vMAG_7_combined_prodigal_combined_sw2_vMAG_7_33	Viruses;Duplodnaviria;Heunggongvirae;Uroviricota;Caudoviricetes;;	E
vOTU_1562	sw2_vMAG_7	sw2	sw2_vMAG_7_combined_prodigal_combined_sw2_vMAG_7_34	Viruses;Duplodnaviria;Heunggongvirae;Uroviricota;Caudoviricetes;;	E
vOTU_1562	sw2_vMAG_7	sw2	sw2_vMAG_7_combined_prodigal_combined_sw2_vMAG_7_35	Viruses;Duplodnaviria;Heunggongvirae;Uroviricota;Caudoviricetes;;	E
vOTU_1562	sw2_vMAG_7	sw2	sw2_vMAG_7_combined_prodigal_combined_sw2_vMAG_7_36	Viruses;Duplodnaviria;Heunggongvirae;Uroviricota;Caudoviricetes;;	E
vOTU_1562	sw2_vMAG_7	sw2	sw2_vMAG_7_combined_prodigal_combined_sw2_vMAG_7_37	Viruses;Duplodnaviria;Heunggongvirae;Uroviricota;Caudoviricetes;;	E
vOTU_1562	sw2_vMAG_7	sw2	sw2_vMAG_7_combined_prodigal_combined_sw2_vMAG_7_38	Viruses;Duplodnaviria;Heunggongvirae;Uroviricota;Caudoviricetes;;	E
vOTU_1562	sw2_vMAG_7	sw2	sw2_vMAG_7_combined_prodigal_combined_sw2_vMAG_7_39	Viruses;Duplodnaviria;Heunggongvirae;Uroviricota;Caudoviricetes;;	E
vOTU_1562	sw2_vMAG_7	sw2	sw2_vMAG_7_combined_prodigal_combined_sw2_vMAG_7_4	Viruses;Duplodnaviria;Heunggongvirae;Uroviricota;Caudoviricetes;;	E
vOTU_1562	sw2_vMAG_7	sw2	sw2_vMAG_7_combined_prodigal_combined_sw2_vMAG_7_40	Viruses;Duplodnaviria;Heunggongvirae;Uroviricota;Caudoviricetes;;	E
vOTU_1562	sw2_vMAG_7	sw2	sw2_vMAG_7_combined_prodigal_combined_sw2_vMAG_7_41	Viruses;Duplodnaviria;Heunggongvirae;Uroviricota;Caudoviricetes;;	E
vOTU_1562	sw2_vMAG_7	sw2	sw2_vMAG_7_combined_prodigal_combined_sw2_vMAG_7_42	Viruses;Duplodnaviria;Heunggongvirae;Uroviricota;Caudoviricetes;;	D										Terminase large subunit, endonuclease domain [PF20441.2]; Terminase large subunit, ATPase domain [PF03354.19]
vOTU_1562	sw2_vMAG_7	sw2	sw2_vMAG_7_combined_prodigal_combined_sw2_vMAG_7_43	Viruses;Duplodnaviria;Heunggongvirae;Uroviricota;Caudoviricetes;;	E
vOTU_1562	sw2_vMAG_7	sw2	sw2_vMAG_7_combined_prodigal_combined_sw2_vMAG_7_44	Viruses;Duplodnaviria;Heunggongvirae;Uroviricota;Caudoviricetes;;	E
vOTU_1562	sw2_vMAG_7	sw2	sw2_vMAG_7_combined_prodigal_combined_sw2_vMAG_7_45	Viruses;Duplodnaviria;Heunggongvirae;Uroviricota;Caudoviricetes;;	E
vOTU_1562	sw2_vMAG_7	sw2	sw2_vMAG_7_combined_prodigal_combined_sw2_vMAG_7_46	Viruses;Duplodnaviria;Heunggongvirae;Uroviricota;Caudoviricetes;;	E
vOTU_1562	sw2_vMAG_7	sw2	sw2_vMAG_7_combined_prodigal_combined_sw2_vMAG_7_47	Viruses;Duplodnaviria;Heunggongvirae;Uroviricota;Caudoviricetes;;	E
vOTU_1562	sw2_vMAG_7	sw2	sw2_vMAG_7_combined_prodigal_combined_sw2_vMAG_7_48	Viruses;Duplodnaviria;Heunggongvirae;Uroviricota;Caudoviricetes;;	E
vOTU_1562	sw2_vMAG_7	sw2	sw2_vMAG_7_combined_prodigal_combined_sw2_vMAG_7_49	Viruses;Duplodnaviria;Heunggongvirae;Uroviricota;Caudoviricetes;;	E
vOTU_1562	sw2_vMAG_7	sw2	sw2_vMAG_7_combined_prodigal_combined_sw2_vMAG_7_5	Viruses;Duplodnaviria;Heunggongvirae;Uroviricota;Caudoviricetes;;	E
vOTU_1562	sw2_vMAG_7	sw2	sw2_vMAG_7_combined_prodigal_combined_sw2_vMAG_7_50	Viruses;Duplodnaviria;Heunggongvirae;Uroviricota;Caudoviricetes;;	E
vOTU_1562	sw2_vMAG_7	sw2	sw2_vMAG_7_combined_prodigal_combined_sw2_vMAG_7_51	Viruses;Duplodnaviria;Heunggongvirae;Uroviricota;Caudoviricetes;;	D										Phage portal protein [PF04860.16]
vOTU_1562	sw2_vMAG_7	sw2	sw2_vMAG_7_combined_prodigal_combined_sw2_vMAG_7_52	Viruses;Duplodnaviria;Heunggongvirae;Uroviricota;Caudoviricetes;;	C	K06904	Escherichia/Staphylococcus phage prohead protease								Caudovirus prohead serine protease [PF04586.21]
vOTU_1562	sw2_vMAG_7	sw2	sw2_vMAG_7_combined_prodigal_combined_sw2_vMAG_7_53	Viruses;Duplodnaviria;Heunggongvirae;Uroviricota;Caudoviricetes;;	E
vOTU_1562	sw2_vMAG_7	sw2	sw2_vMAG_7_combined_prodigal_combined_sw2_vMAG_7_54	Viruses;Duplodnaviria;Heunggongvirae;Uroviricota;Caudoviricetes;;	E
vOTU_1562	sw2_vMAG_7	sw2	sw2_vMAG_7_combined_prodigal_combined_sw2_vMAG_7_55	Viruses;Duplodnaviria;Heunggongvirae;Uroviricota;Caudoviricetes;;	E
vOTU_1562	sw2_vMAG_7	sw2	sw2_vMAG_7_combined_prodigal_combined_sw2_vMAG_7_56	Viruses;Duplodnaviria;Heunggongvirae;Uroviricota;Caudoviricetes;;	E
vOTU_1562	sw2_vMAG_7	sw2	sw2_vMAG_7_combined_prodigal_combined_sw2_vMAG_7_57	Viruses;Duplodnaviria;Heunggongvirae;Uroviricota;Caudoviricetes;;	E
vOTU_1562	sw2_vMAG_7	sw2	sw2_vMAG_7_combined_prodigal_combined_sw2_vMAG_7_58	Viruses;Duplodnaviria;Heunggongvirae;Uroviricota;Caudoviricetes;;	E
vOTU_1562	sw2_vMAG_7	sw2	sw2_vMAG_7_combined_prodigal_combined_sw2_vMAG_7_59	Viruses;Duplodnaviria;Heunggongvirae;Uroviricota;Caudoviricetes;;	D										Tape measure protein [PF20155.3]
vOTU_1562	sw2_vMAG_7	sw2	sw2_vMAG_7_combined_prodigal_combined_sw2_vMAG_7_6	Viruses;Duplodnaviria;Heunggongvirae;Uroviricota;Caudoviricetes;;	E
vOTU_1562	sw2_vMAG_7	sw2	sw2_vMAG_7_combined_prodigal_combined_sw2_vMAG_7_60	Viruses;Duplodnaviria;Heunggongvirae;Uroviricota;Caudoviricetes;;	E
vOTU_1562	sw2_vMAG_7	sw2	sw2_vMAG_7_combined_prodigal_combined_sw2_vMAG_7_61	Viruses;Duplodnaviria;Heunggongvirae;Uroviricota;Caudoviricetes;;	E
vOTU_1562	sw2_vMAG_7	sw2	sw2_vMAG_7_combined_prodigal_combined_sw2_vMAG_7_62	Viruses;Duplodnaviria;Heunggongvirae;Uroviricota;Caudoviricetes;;	E
vOTU_1562	sw2_vMAG_7	sw2	sw2_vMAG_7_combined_prodigal_combined_sw2_vMAG_7_63	Viruses;Duplodnaviria;Heunggongvirae;Uroviricota;Caudoviricetes;;	E
vOTU_1562	sw2_vMAG_7	sw2	sw2_vMAG_7_combined_prodigal_combined_sw2_vMAG_7_64	Viruses;Duplodnaviria;Heunggongvirae;Uroviricota;Caudoviricetes;;	E
vOTU_1562	sw2_vMAG_7	sw2	sw2_vMAG_7_combined_prodigal_combined_sw2_vMAG_7_65	Viruses;Duplodnaviria;Heunggongvirae;Uroviricota;Caudoviricetes;;	E
vOTU_1562	sw2_vMAG_7	sw2	sw2_vMAG_7_combined_prodigal_combined_sw2_vMAG_7_7	Viruses;Duplodnaviria;Heunggongvirae;Uroviricota;Caudoviricetes;;	E
vOTU_1562	sw2_vMAG_7	sw2	sw2_vMAG_7_combined_prodigal_combined_sw2_vMAG_7_8	Viruses;Duplodnaviria;Heunggongvirae;Uroviricota;Caudoviricetes;;	E
vOTU_1562	sw2_vMAG_7	sw2	sw2_vMAG_7_combined_prodigal_combined_sw2_vMAG_7_9	Viruses;Duplodnaviria;Heunggongvirae;Uroviricota;Caudoviricetes;;	E
vOTU_1562	sw3_vContig_1565	sw3	sw3_vContig_1565_prodigal_k141_1635071_1	Viruses;Duplodnaviria;Heunggongvirae;Uroviricota;Caudoviricetes;;	E
vOTU_1562	sw3_vContig_1565	sw3	sw3_vContig_1565_prodigal_k141_1635071_10	Viruses;Duplodnaviria;Heunggongvirae;Uroviricota;Caudoviricetes;;	E
vOTU_1562	sw3_vContig_1565	sw3	sw3_vContig_1565_prodigal_k141_1635071_11	Viruses;Duplodnaviria;Heunggongvirae;Uroviricota;Caudoviricetes;;	E
vOTU_1562	sw3_vContig_1565	sw3	sw3_vContig_1565_prodigal_k141_1635071_12	Viruses;Duplodnaviria;Heunggongvirae;Uroviricota;Caudoviricetes;;	E
vOTU_1562	sw3_vContig_1565	sw3	sw3_vContig_1565_prodigal_k141_1635071_13	Viruses;Duplodnaviria;Heunggongvirae;Uroviricota;Caudoviricetes;;	E
vOTU_1562	sw3_vContig_1565	sw3	sw3_vContig_1565_prodigal_k141_1635071_14	Viruses;Duplodnaviria;Heunggongvirae;Uroviricota;Caudoviricetes;;	E
vOTU_1562	sw3_vContig_1565	sw3	sw3_vContig_1565_prodigal_k141_1635071_15	Viruses;Duplodnaviria;Heunggongvirae;Uroviricota;Caudoviricetes;;	E
vOTU_1562	sw3_vContig_1565	sw3	sw3_vContig_1565_prodigal_k141_1635071_16	Viruses;Duplodnaviria;Heunggongvirae;Uroviricota;Caudoviricetes;;	E
vOTU_1562	sw3_vContig_1565	sw3	sw3_vContig_1565_prodigal_k141_1635071_17	Viruses;Duplodnaviria;Heunggongvirae;Uroviricota;Caudoviricetes;;	D										Terminase large subunit, endonuclease domain [PF20441.2]; Terminase large subunit, ATPase domain [PF03354.19]
vOTU_1562	sw3_vContig_1565	sw3	sw3_vContig_1565_prodigal_k141_1635071_18	Viruses;Duplodnaviria;Heunggongvirae;Uroviricota;Caudoviricetes;;	E
vOTU_1562	sw3_vContig_1565	sw3	sw3_vContig_1565_prodigal_k141_1635071_19	Viruses;Duplodnaviria;Heunggongvirae;Uroviricota;Caudoviricetes;;	E
vOTU_1562	sw3_vContig_1565	sw3	sw3_vContig_1565_prodigal_k141_1635071_2	Viruses;Duplodnaviria;Heunggongvirae;Uroviricota;Caudoviricetes;;	E
vOTU_1562	sw3_vContig_1565	sw3	sw3_vContig_1565_prodigal_k141_1635071_20	Viruses;Duplodnaviria;Heunggongvirae;Uroviricota;Caudoviricetes;;	E
vOTU_1562	sw3_vContig_1565	sw3	sw3_vContig_1565_prodigal_k141_1635071_21	Viruses;Duplodnaviria;Heunggongvirae;Uroviricota;Caudoviricetes;;	E
vOTU_1562	sw3_vContig_1565	sw3	sw3_vContig_1565_prodigal_k141_1635071_22	Viruses;Duplodnaviria;Heunggongvirae;Uroviricota;Caudoviricetes;;	E
vOTU_1562	sw3_vContig_1565	sw3	sw3_vContig_1565_prodigal_k141_1635071_23	Viruses;Duplodnaviria;Heunggongvirae;Uroviricota;Caudoviricetes;;	E
vOTU_1562	sw3_vContig_1565	sw3	sw3_vContig_1565_prodigal_k141_1635071_24	Viruses;Duplodnaviria;Heunggongvirae;Uroviricota;Caudoviricetes;;	E
vOTU_1562	sw3_vContig_1565	sw3	sw3_vContig_1565_prodigal_k141_1635071_25	Viruses;Duplodnaviria;Heunggongvirae;Uroviricota;Caudoviricetes;;	E
vOTU_1562	sw3_vContig_1565	sw3	sw3_vContig_1565_prodigal_k141_1635071_26	Viruses;Duplodnaviria;Heunggongvirae;Uroviricota;Caudoviricetes;;	D										Protein of unknown function (DUF2800) [PF10926.12]
vOTU_1562	sw3_vContig_1565	sw3	sw3_vContig_1565_prodigal_k141_1635071_27	Viruses;Duplodnaviria;Heunggongvirae;Uroviricota;Caudoviricetes;;	E
vOTU_1562	sw3_vContig_1565	sw3	sw3_vContig_1565_prodigal_k141_1635071_28	Viruses;Duplodnaviria;Heunggongvirae;Uroviricota;Caudoviricetes;;	E
vOTU_1562	sw3_vContig_1565	sw3	sw3_vContig_1565_prodigal_k141_1635071_29	Viruses;Duplodnaviria;Heunggongvirae;Uroviricota;Caudoviricetes;;	E
vOTU_1562	sw3_vContig_1565	sw3	sw3_vContig_1565_prodigal_k141_1635071_3	Viruses;Duplodnaviria;Heunggongvirae;Uroviricota;Caudoviricetes;;	E
vOTU_1562	sw3_vContig_1565	sw3	sw3_vContig_1565_prodigal_k141_1635071_30	Viruses;Duplodnaviria;Heunggongvirae;Uroviricota;Caudoviricetes;;	E
vOTU_1562	sw3_vContig_1565	sw3	sw3_vContig_1565_prodigal_k141_1635071_31	Viruses;Duplodnaviria;Heunggongvirae;Uroviricota;Caudoviricetes;;	C	K06919	putative DNA primase/helicase								DNA polymerase family B [PF00136.25]; Family of unknown function (DUF5906) [PF19263.3]
vOTU_1562	sw3_vContig_1565	sw3	sw3_vContig_1565_prodigal_k141_1635071_32	Viruses;Duplodnaviria;Heunggongvirae;Uroviricota;Caudoviricetes;;	E
vOTU_1562	sw3_vContig_1565	sw3	sw3_vContig_1565_prodigal_k141_1635071_33	Viruses;Duplodnaviria;Heunggongvirae;Uroviricota;Caudoviricetes;;	E
vOTU_1562	sw3_vContig_1565	sw3	sw3_vContig_1565_prodigal_k141_1635071_34	Viruses;Duplodnaviria;Heunggongvirae;Uroviricota;Caudoviricetes;;	D										Family of unknown function (DUF6353) [PF19880.3]
vOTU_1562	sw3_vContig_1565	sw3	sw3_vContig_1565_prodigal_k141_1635071_35	Viruses;Duplodnaviria;Heunggongvirae;Uroviricota;Caudoviricetes;;	E
vOTU_1562	sw3_vContig_1565	sw3	sw3_vContig_1565_prodigal_k141_1635071_36	Viruses;Duplodnaviria;Heunggongvirae;Uroviricota;Caudoviricetes;;	E
vOTU_1562	sw3_vContig_1565	sw3	sw3_vContig_1565_prodigal_k141_1635071_37	Viruses;Duplodnaviria;Heunggongvirae;Uroviricota;Caudoviricetes;;	D										Family of unknown function (DUF6353) [PF19880.3]
vOTU_1562	sw3_vContig_1565	sw3	sw3_vContig_1565_prodigal_k141_1635071_38	Viruses;Duplodnaviria;Heunggongvirae;Uroviricota;Caudoviricetes;;	D										Family of unknown function (DUF6353) [PF19880.3]
vOTU_1562	sw3_vContig_1565	sw3	sw3_vContig_1565_prodigal_k141_1635071_39	Viruses;Duplodnaviria;Heunggongvirae;Uroviricota;Caudoviricetes;;	E
vOTU_1562	sw3_vContig_1565	sw3	sw3_vContig_1565_prodigal_k141_1635071_4	Viruses;Duplodnaviria;Heunggongvirae;Uroviricota;Caudoviricetes;;	E
vOTU_1562	sw3_vContig_1565	sw3	sw3_vContig_1565_prodigal_k141_1635071_40	Viruses;Duplodnaviria;Heunggongvirae;Uroviricota;Caudoviricetes;;	E
vOTU_1562	sw3_vContig_1565	sw3	sw3_vContig_1565_prodigal_k141_1635071_41	Viruses;Duplodnaviria;Heunggongvirae;Uroviricota;Caudoviricetes;;	E
vOTU_1562	sw3_vContig_1565	sw3	sw3_vContig_1565_prodigal_k141_1635071_42	Viruses;Duplodnaviria;Heunggongvirae;Uroviricota;Caudoviricetes;;	E
vOTU_1562	sw3_vContig_1565	sw3	sw3_vContig_1565_prodigal_k141_1635071_43	Viruses;Duplodnaviria;Heunggongvirae;Uroviricota;Caudoviricetes;;	E
vOTU_1562	sw3_vContig_1565	sw3	sw3_vContig_1565_prodigal_k141_1635071_44	Viruses;Duplodnaviria;Heunggongvirae;Uroviricota;Caudoviricetes;;	E
vOTU_1562	sw3_vContig_1565	sw3	sw3_vContig_1565_prodigal_k141_1635071_45	Viruses;Duplodnaviria;Heunggongvirae;Uroviricota;Caudoviricetes;;	E
vOTU_1562	sw3_vContig_1565	sw3	sw3_vContig_1565_prodigal_k141_1635071_46	Viruses;Duplodnaviria;Heunggongvirae;Uroviricota;Caudoviricetes;;	E
vOTU_1562	sw3_vContig_1565	sw3	sw3_vContig_1565_prodigal_k141_1635071_47	Viruses;Duplodnaviria;Heunggongvirae;Uroviricota;Caudoviricetes;;	E
vOTU_1562	sw3_vContig_1565	sw3	sw3_vContig_1565_prodigal_k141_1635071_48	Viruses;Duplodnaviria;Heunggongvirae;Uroviricota;Caudoviricetes;;	E
vOTU_1562	sw3_vContig_1565	sw3	sw3_vContig_1565_prodigal_k141_1635071_49	Viruses;Duplodnaviria;Heunggongvirae;Uroviricota;Caudoviricetes;;	D										Guanylate kinase [PF00625.25]; Phosphoribulokinase / Uridine kinase family [PF00485.22]; AAA domain [PF13238.10]
vOTU_1562	sw3_vContig_1565	sw3	sw3_vContig_1565_prodigal_k141_1635071_5	Viruses;Duplodnaviria;Heunggongvirae;Uroviricota;Caudoviricetes;;	E
vOTU_1562	sw3_vContig_1565	sw3	sw3_vContig_1565_prodigal_k141_1635071_50	Viruses;Duplodnaviria;Heunggongvirae;Uroviricota;Caudoviricetes;;	E
vOTU_1562	sw3_vContig_1565	sw3	sw3_vContig_1565_prodigal_k141_1635071_51	Viruses;Duplodnaviria;Heunggongvirae;Uroviricota;Caudoviricetes;;	E
vOTU_1562	sw3_vContig_1565	sw3	sw3_vContig_1565_prodigal_k141_1635071_52	Viruses;Duplodnaviria;Heunggongvirae;Uroviricota;Caudoviricetes;;	E
vOTU_1562	sw3_vContig_1565	sw3	sw3_vContig_1565_prodigal_k141_1635071_53	Viruses;Duplodnaviria;Heunggongvirae;Uroviricota;Caudoviricetes;;	E
vOTU_1562	sw3_vContig_1565	sw3	sw3_vContig_1565_prodigal_k141_1635071_54	Viruses;Duplodnaviria;Heunggongvirae;Uroviricota;Caudoviricetes;;	E
vOTU_1562	sw3_vContig_1565	sw3	sw3_vContig_1565_prodigal_k141_1635071_55	Viruses;Duplodnaviria;Heunggongvirae;Uroviricota;Caudoviricetes;;	E
vOTU_1562	sw3_vContig_1565	sw3	sw3_vContig_1565_prodigal_k141_1635071_56	Viruses;Duplodnaviria;Heunggongvirae;Uroviricota;Caudoviricetes;;	E
vOTU_1562	sw3_vContig_1565	sw3	sw3_vContig_1565_prodigal_k141_1635071_57	Viruses;Duplodnaviria;Heunggongvirae;Uroviricota;Caudoviricetes;;	E
vOTU_1562	sw3_vContig_1565	sw3	sw3_vContig_1565_prodigal_k141_1635071_58	Viruses;Duplodnaviria;Heunggongvirae;Uroviricota;Caudoviricetes;;	E
vOTU_1562	sw3_vContig_1565	sw3	sw3_vContig_1565_prodigal_k141_1635071_59	Viruses;Duplodnaviria;Heunggongvirae;Uroviricota;Caudoviricetes;;	E
vOTU_1562	sw3_vContig_1565	sw3	sw3_vContig_1565_prodigal_k141_1635071_6	Viruses;Duplodnaviria;Heunggongvirae;Uroviricota;Caudoviricetes;;	E
vOTU_1562	sw3_vContig_1565	sw3	sw3_vContig_1565_prodigal_k141_1635071_60	Viruses;Duplodnaviria;Heunggongvirae;Uroviricota;Caudoviricetes;;	D										Phage integrase family [PF00589.26]
vOTU_1562	sw3_vContig_1565	sw3	sw3_vContig_1565_prodigal_k141_1635071_61	Viruses;Duplodnaviria;Heunggongvirae;Uroviricota;Caudoviricetes;;	E
vOTU_1562	sw3_vContig_1565	sw3	sw3_vContig_1565_prodigal_k141_1635071_62	Viruses;Duplodnaviria;Heunggongvirae;Uroviricota;Caudoviricetes;;	E
vOTU_1562	sw3_vContig_1565	sw3	sw3_vContig_1565_prodigal_k141_1635071_63	Viruses;Duplodnaviria;Heunggongvirae;Uroviricota;Caudoviricetes;;	C	K01448	N-acetylmuramoyl-L-alanine amidase [EC:3.5.1.28]								N-acetylmuramoyl-L-alanine amidase [PF01520.22]
vOTU_1562	sw3_vContig_1565	sw3	sw3_vContig_1565_prodigal_k141_1635071_64	Viruses;Duplodnaviria;Heunggongvirae;Uroviricota;Caudoviricetes;;	E
vOTU_1562	sw3_vContig_1565	sw3	sw3_vContig_1565_prodigal_k141_1635071_65	Viruses;Duplodnaviria;Heunggongvirae;Uroviricota;Caudoviricetes;;	E
vOTU_1562	sw3_vContig_1565	sw3	sw3_vContig_1565_prodigal_k141_1635071_66	Viruses;Duplodnaviria;Heunggongvirae;Uroviricota;Caudoviricetes;;	E
vOTU_1562	sw3_vContig_1565	sw3	sw3_vContig_1565_prodigal_k141_1635071_67	Viruses;Duplodnaviria;Heunggongvirae;Uroviricota;Caudoviricetes;;	E
vOTU_1562	sw3_vContig_1565	sw3	sw3_vContig_1565_prodigal_k141_1635071_68	Viruses;Duplodnaviria;Heunggongvirae;Uroviricota;Caudoviricetes;;	E
vOTU_1562	sw3_vContig_1565	sw3	sw3_vContig_1565_prodigal_k141_1635071_69	Viruses;Duplodnaviria;Heunggongvirae;Uroviricota;Caudoviricetes;;	E
vOTU_1562	sw3_vContig_1565	sw3	sw3_vContig_1565_prodigal_k141_1635071_7	Viruses;Duplodnaviria;Heunggongvirae;Uroviricota;Caudoviricetes;;	C	K06904	Escherichia/Staphylococcus phage prohead protease								Caudovirus prohead serine protease [PF04586.21]
vOTU_1562	sw3_vContig_1565	sw3	sw3_vContig_1565_prodigal_k141_1635071_70	Viruses;Duplodnaviria;Heunggongvirae;Uroviricota;Caudoviricetes;;	E
vOTU_1562	sw3_vContig_1565	sw3	sw3_vContig_1565_prodigal_k141_1635071_71	Viruses;Duplodnaviria;Heunggongvirae;Uroviricota;Caudoviricetes;;	E
vOTU_1562	sw3_vContig_1565	sw3	sw3_vContig_1565_prodigal_k141_1635071_72	Viruses;Duplodnaviria;Heunggongvirae;Uroviricota;Caudoviricetes;;	E
vOTU_1562	sw3_vContig_1565	sw3	sw3_vContig_1565_prodigal_k141_1635071_73	Viruses;Duplodnaviria;Heunggongvirae;Uroviricota;Caudoviricetes;;	E
vOTU_1562	sw3_vContig_1565	sw3	sw3_vContig_1565_prodigal_k141_1635071_74	Viruses;Duplodnaviria;Heunggongvirae;Uroviricota;Caudoviricetes;;	E
vOTU_1562	sw3_vContig_1565	sw3	sw3_vContig_1565_prodigal_k141_1635071_75	Viruses;Duplodnaviria;Heunggongvirae;Uroviricota;Caudoviricetes;;	D										Tape measure protein [PF20155.3]
vOTU_1562	sw3_vContig_1565	sw3	sw3_vContig_1565_prodigal_k141_1635071_76	Viruses;Duplodnaviria;Heunggongvirae;Uroviricota;Caudoviricetes;;	E
vOTU_1562	sw3_vContig_1565	sw3	sw3_vContig_1565_prodigal_k141_1635071_8	Viruses;Duplodnaviria;Heunggongvirae;Uroviricota;Caudoviricetes;;	D										Phage portal protein [PF04860.16]
vOTU_1562	sw3_vContig_1565	sw3	sw3_vContig_1565_prodigal_k141_1635071_9	Viruses;Duplodnaviria;Heunggongvirae;Uroviricota;Caudoviricetes;;	E
vOTU_1563	rk3_vContig_986	rk3	rk3_vContig_986_prodigal_k141_637651_1	Viruses;Duplodnaviria;Heunggongvirae;Uroviricota;Caudoviricetes;;	E
vOTU_1563	rk3_vContig_986	rk3	rk3_vContig_986_prodigal_k141_637651_10	Viruses;Duplodnaviria;Heunggongvirae;Uroviricota;Caudoviricetes;;	C	K01448	N-acetylmuramoyl-L-alanine amidase [EC:3.5.1.28]								N-acetylmuramoyl-L-alanine amidase [PF01520.22]; Putative peptidoglycan binding domain [PF01471.22]
vOTU_1563	rk3_vContig_986	rk3	rk3_vContig_986_prodigal_k141_637651_11	Viruses;Duplodnaviria;Heunggongvirae;Uroviricota;Caudoviricetes;;	E
vOTU_1563	rk3_vContig_986	rk3	rk3_vContig_986_prodigal_k141_637651_12	Viruses;Duplodnaviria;Heunggongvirae;Uroviricota;Caudoviricetes;;	E
vOTU_1563	rk3_vContig_986	rk3	rk3_vContig_986_prodigal_k141_637651_13	Viruses;Duplodnaviria;Heunggongvirae;Uroviricota;Caudoviricetes;;	E
vOTU_1563	rk3_vContig_986	rk3	rk3_vContig_986_prodigal_k141_637651_14	Viruses;Duplodnaviria;Heunggongvirae;Uroviricota;Caudoviricetes;;	D										Phage minor structural protein GP20 [PF06810.15]
vOTU_1563	rk3_vContig_986	rk3	rk3_vContig_986_prodigal_k141_637651_15	Viruses;Duplodnaviria;Heunggongvirae;Uroviricota;Caudoviricetes;;	D										Major capsid protein 13-like [PF20036.3]
vOTU_1563	rk3_vContig_986	rk3	rk3_vContig_986_prodigal_k141_637651_16	Viruses;Duplodnaviria;Heunggongvirae;Uroviricota;Caudoviricetes;;	E
vOTU_1563	rk3_vContig_986	rk3	rk3_vContig_986_prodigal_k141_637651_17	Viruses;Duplodnaviria;Heunggongvirae;Uroviricota;Caudoviricetes;;	E
vOTU_1563	rk3_vContig_986	rk3	rk3_vContig_986_prodigal_k141_637651_18	Viruses;Duplodnaviria;Heunggongvirae;Uroviricota;Caudoviricetes;;	D										Phage head-tail joining protein [PF05521.15]
vOTU_1563	rk3_vContig_986	rk3	rk3_vContig_986_prodigal_k141_637651_19	Viruses;Duplodnaviria;Heunggongvirae;Uroviricota;Caudoviricetes;;	E
vOTU_1563	rk3_vContig_986	rk3	rk3_vContig_986_prodigal_k141_637651_2	Viruses;Duplodnaviria;Heunggongvirae;Uroviricota;Caudoviricetes;;	D										ABC transporter [PF00005.31]
vOTU_1563	rk3_vContig_986	rk3	rk3_vContig_986_prodigal_k141_637651_20	Viruses;Duplodnaviria;Heunggongvirae;Uroviricota;Caudoviricetes;;	E
vOTU_1563	rk3_vContig_986	rk3	rk3_vContig_986_prodigal_k141_637651_21	Viruses;Duplodnaviria;Heunggongvirae;Uroviricota;Caudoviricetes;;	E
vOTU_1563	rk3_vContig_986	rk3	rk3_vContig_986_prodigal_k141_637651_22	Viruses;Duplodnaviria;Heunggongvirae;Uroviricota;Caudoviricetes;;	E
vOTU_1563	rk3_vContig_986	rk3	rk3_vContig_986_prodigal_k141_637651_23	Viruses;Duplodnaviria;Heunggongvirae;Uroviricota;Caudoviricetes;;	E
vOTU_1563	rk3_vContig_986	rk3	rk3_vContig_986_prodigal_k141_637651_24	Viruses;Duplodnaviria;Heunggongvirae;Uroviricota;Caudoviricetes;;	E
vOTU_1563	rk3_vContig_986	rk3	rk3_vContig_986_prodigal_k141_637651_25	Viruses;Duplodnaviria;Heunggongvirae;Uroviricota;Caudoviricetes;;	E
vOTU_1563	rk3_vContig_986	rk3	rk3_vContig_986_prodigal_k141_637651_26	Viruses;Duplodnaviria;Heunggongvirae;Uroviricota;Caudoviricetes;;	E
vOTU_1563	rk3_vContig_986	rk3	rk3_vContig_986_prodigal_k141_637651_27	Viruses;Duplodnaviria;Heunggongvirae;Uroviricota;Caudoviricetes;;	D										Siphovirus ReqiPepy6 Gp37-like protein [PF14594.10]
vOTU_1563	rk3_vContig_986	rk3	rk3_vContig_986_prodigal_k141_637651_28	Viruses;Duplodnaviria;Heunggongvirae;Uroviricota;Caudoviricetes;;	E
vOTU_1563	rk3_vContig_986	rk3	rk3_vContig_986_prodigal_k141_637651_29	Viruses;Duplodnaviria;Heunggongvirae;Uroviricota;Caudoviricetes;;	E
vOTU_1563	rk3_vContig_986	rk3	rk3_vContig_986_prodigal_k141_637651_3	Viruses;Duplodnaviria;Heunggongvirae;Uroviricota;Caudoviricetes;;	E
vOTU_1563	rk3_vContig_986	rk3	rk3_vContig_986_prodigal_k141_637651_30	Viruses;Duplodnaviria;Heunggongvirae;Uroviricota;Caudoviricetes;;	E
vOTU_1563	rk3_vContig_986	rk3	rk3_vContig_986_prodigal_k141_637651_31	Viruses;Duplodnaviria;Heunggongvirae;Uroviricota;Caudoviricetes;;	D										Sigma-70, region 4 [PF04545.20]
vOTU_1563	rk3_vContig_986	rk3	rk3_vContig_986_prodigal_k141_637651_32	Viruses;Duplodnaviria;Heunggongvirae;Uroviricota;Caudoviricetes;;	E
vOTU_1563	rk3_vContig_986	rk3	rk3_vContig_986_prodigal_k141_637651_33	Viruses;Duplodnaviria;Heunggongvirae;Uroviricota;Caudoviricetes;;	E
vOTU_1563	rk3_vContig_986	rk3	rk3_vContig_986_prodigal_k141_637651_34	Viruses;Duplodnaviria;Heunggongvirae;Uroviricota;Caudoviricetes;;	E
vOTU_1563	rk3_vContig_986	rk3	rk3_vContig_986_prodigal_k141_637651_35	Viruses;Duplodnaviria;Heunggongvirae;Uroviricota;Caudoviricetes;;	E
vOTU_1563	rk3_vContig_986	rk3	rk3_vContig_986_prodigal_k141_637651_36	Viruses;Duplodnaviria;Heunggongvirae;Uroviricota;Caudoviricetes;;	E
vOTU_1563	rk3_vContig_986	rk3	rk3_vContig_986_prodigal_k141_637651_37	Viruses;Duplodnaviria;Heunggongvirae;Uroviricota;Caudoviricetes;;	E
vOTU_1563	rk3_vContig_986	rk3	rk3_vContig_986_prodigal_k141_637651_4	Viruses;Duplodnaviria;Heunggongvirae;Uroviricota;Caudoviricetes;;	C	K07474	phage terminase small subunit								Terminase small subunit [PF03592.20]
vOTU_1563	rk3_vContig_986	rk3	rk3_vContig_986_prodigal_k141_637651_5	Viruses;Duplodnaviria;Heunggongvirae;Uroviricota;Caudoviricetes;;	E
vOTU_1563	rk3_vContig_986	rk3	rk3_vContig_986_prodigal_k141_637651_6	Viruses;Duplodnaviria;Heunggongvirae;Uroviricota;Caudoviricetes;;	C	K06909	phage terminase large subunit								Phage terminase large subunit [PF04466.17]; Terminase RNAseH like domain [PF17288.6]
vOTU_1563	rk3_vContig_986	rk3	rk3_vContig_986_prodigal_k141_637651_7	Viruses;Duplodnaviria;Heunggongvirae;Uroviricota;Caudoviricetes;;	D										Phage portal protein, SPP1 Gp6-like [PF05133.18]
vOTU_1563	rk3_vContig_986	rk3	rk3_vContig_986_prodigal_k141_637651_8	Viruses;Duplodnaviria;Heunggongvirae;Uroviricota;Caudoviricetes;;	D										Phage Mu protein F like protein [PF04233.18]
vOTU_1563	rk3_vContig_986	rk3	rk3_vContig_986_prodigal_k141_637651_9	Viruses;Duplodnaviria;Heunggongvirae;Uroviricota;Caudoviricetes;;	E
vOTU_1563	rnw2_vContig_1629	rnw2	rnw2_vContig_1629_prodigal_k141_2262902_1	Viruses;Duplodnaviria;Heunggongvirae;Uroviricota;Caudoviricetes;;	E
vOTU_1563	rnw2_vContig_1629	rnw2	rnw2_vContig_1629_prodigal_k141_2262902_10	Viruses;Duplodnaviria;Heunggongvirae;Uroviricota;Caudoviricetes;;	E
vOTU_1563	rnw2_vContig_1629	rnw2	rnw2_vContig_1629_prodigal_k141_2262902_11	Viruses;Duplodnaviria;Heunggongvirae;Uroviricota;Caudoviricetes;;	E
vOTU_1563	rnw2_vContig_1629	rnw2	rnw2_vContig_1629_prodigal_k141_2262902_12	Viruses;Duplodnaviria;Heunggongvirae;Uroviricota;Caudoviricetes;;	D										Phage head-tail joining protein [PF05521.15]
vOTU_1563	rnw2_vContig_1629	rnw2	rnw2_vContig_1629_prodigal_k141_2262902_13	Viruses;Duplodnaviria;Heunggongvirae;Uroviricota;Caudoviricetes;;	E
vOTU_1563	rnw2_vContig_1629	rnw2	rnw2_vContig_1629_prodigal_k141_2262902_14	Viruses;Duplodnaviria;Heunggongvirae;Uroviricota;Caudoviricetes;;	E
vOTU_1563	rnw2_vContig_1629	rnw2	rnw2_vContig_1629_prodigal_k141_2262902_15	Viruses;Duplodnaviria;Heunggongvirae;Uroviricota;Caudoviricetes;;	D										Phage capsid protein [PF19821.3]; Protein of unknown function (DUF4043) [PF13252.10]
vOTU_1563	rnw2_vContig_1629	rnw2	rnw2_vContig_1629_prodigal_k141_2262902_16	Viruses;Duplodnaviria;Heunggongvirae;Uroviricota;Caudoviricetes;;	D										Phage minor structural protein GP20 [PF06810.15]
vOTU_1563	rnw2_vContig_1629	rnw2	rnw2_vContig_1629_prodigal_k141_2262902_17	Viruses;Duplodnaviria;Heunggongvirae;Uroviricota;Caudoviricetes;;	E
vOTU_1563	rnw2_vContig_1629	rnw2	rnw2_vContig_1629_prodigal_k141_2262902_18	Viruses;Duplodnaviria;Heunggongvirae;Uroviricota;Caudoviricetes;;	E
vOTU_1563	rnw2_vContig_1629	rnw2	rnw2_vContig_1629_prodigal_k141_2262902_19	Viruses;Duplodnaviria;Heunggongvirae;Uroviricota;Caudoviricetes;;	E
vOTU_1563	rnw2_vContig_1629	rnw2	rnw2_vContig_1629_prodigal_k141_2262902_2	Viruses;Duplodnaviria;Heunggongvirae;Uroviricota;Caudoviricetes;;	E
vOTU_1563	rnw2_vContig_1629	rnw2	rnw2_vContig_1629_prodigal_k141_2262902_20	Viruses;Duplodnaviria;Heunggongvirae;Uroviricota;Caudoviricetes;;	C	K01448	N-acetylmuramoyl-L-alanine amidase [EC:3.5.1.28]								N-acetylmuramoyl-L-alanine amidase [PF01520.22]; Putative peptidoglycan binding domain [PF01471.22]
vOTU_1563	rnw2_vContig_1629	rnw2	rnw2_vContig_1629_prodigal_k141_2262902_21	Viruses;Duplodnaviria;Heunggongvirae;Uroviricota;Caudoviricetes;;	E
vOTU_1563	rnw2_vContig_1629	rnw2	rnw2_vContig_1629_prodigal_k141_2262902_22	Viruses;Duplodnaviria;Heunggongvirae;Uroviricota;Caudoviricetes;;	D										Phage Mu protein F like protein [PF04233.18]
vOTU_1563	rnw2_vContig_1629	rnw2	rnw2_vContig_1629_prodigal_k141_2262902_23	Viruses;Duplodnaviria;Heunggongvirae;Uroviricota;Caudoviricetes;;	E
vOTU_1563	rnw2_vContig_1629	rnw2	rnw2_vContig_1629_prodigal_k141_2262902_24	Viruses;Duplodnaviria;Heunggongvirae;Uroviricota;Caudoviricetes;;	C	K06909	phage terminase large subunit								Phage terminase large subunit [PF04466.17]; Terminase RNAseH like domain [PF17288.6]
vOTU_1563	rnw2_vContig_1629	rnw2	rnw2_vContig_1629_prodigal_k141_2262902_25	Viruses;Duplodnaviria;Heunggongvirae;Uroviricota;Caudoviricetes;;	C	K07474	phage terminase small subunit								Terminase small subunit [PF03592.20]
vOTU_1563	rnw2_vContig_1629	rnw2	rnw2_vContig_1629_prodigal_k141_2262902_26	Viruses;Duplodnaviria;Heunggongvirae;Uroviricota;Caudoviricetes;;	E
vOTU_1563	rnw2_vContig_1629	rnw2	rnw2_vContig_1629_prodigal_k141_2262902_27	Viruses;Duplodnaviria;Heunggongvirae;Uroviricota;Caudoviricetes;;	D										ABC transporter [PF00005.31]
vOTU_1563	rnw2_vContig_1629	rnw2	rnw2_vContig_1629_prodigal_k141_2262902_28	Viruses;Duplodnaviria;Heunggongvirae;Uroviricota;Caudoviricetes;;	E
vOTU_1563	rnw2_vContig_1629	rnw2	rnw2_vContig_1629_prodigal_k141_2262902_3	Viruses;Duplodnaviria;Heunggongvirae;Uroviricota;Caudoviricetes;;	D										Siphovirus ReqiPepy6 Gp37-like protein [PF14594.10]
vOTU_1563	rnw2_vContig_1629	rnw2	rnw2_vContig_1629_prodigal_k141_2262902_4	Viruses;Duplodnaviria;Heunggongvirae;Uroviricota;Caudoviricetes;;	E
vOTU_1563	rnw2_vContig_1629	rnw2	rnw2_vContig_1629_prodigal_k141_2262902_5	Viruses;Duplodnaviria;Heunggongvirae;Uroviricota;Caudoviricetes;;	E
vOTU_1563	rnw2_vContig_1629	rnw2	rnw2_vContig_1629_prodigal_k141_2262902_6	Viruses;Duplodnaviria;Heunggongvirae;Uroviricota;Caudoviricetes;;	E
vOTU_1563	rnw2_vContig_1629	rnw2	rnw2_vContig_1629_prodigal_k141_2262902_7	Viruses;Duplodnaviria;Heunggongvirae;Uroviricota;Caudoviricetes;;	E
vOTU_1563	rnw2_vContig_1629	rnw2	rnw2_vContig_1629_prodigal_k141_2262902_8	Viruses;Duplodnaviria;Heunggongvirae;Uroviricota;Caudoviricetes;;	E
vOTU_1563	rnw2_vContig_1629	rnw2	rnw2_vContig_1629_prodigal_k141_2262902_9	Viruses;Duplodnaviria;Heunggongvirae;Uroviricota;Caudoviricetes;;	E
vOTU_1564	rlp6_vContig_1434	rlp6	rlp6_vContig_1434_prodigal_k141_2175439_1	Viruses;Duplodnaviria;Heunggongvirae;Uroviricota;Caudoviricetes;;	E
vOTU_1564	rlp6_vContig_1434	rlp6	rlp6_vContig_1434_prodigal_k141_2175439_10	Viruses;Duplodnaviria;Heunggongvirae;Uroviricota;Caudoviricetes;;	D										BspA type Leucine rich repeat region (6 copies) [PF13306.10]
vOTU_1564	rlp6_vContig_1434	rlp6	rlp6_vContig_1434_prodigal_k141_2175439_11	Viruses;Duplodnaviria;Heunggongvirae;Uroviricota;Caudoviricetes;;	D										Calcineurin-like phosphoesterase [PF00149.32]
vOTU_1564	rlp6_vContig_1434	rlp6	rlp6_vContig_1434_prodigal_k141_2175439_12	Viruses;Duplodnaviria;Heunggongvirae;Uroviricota;Caudoviricetes;;	E
vOTU_1564	rlp6_vContig_1434	rlp6	rlp6_vContig_1434_prodigal_k141_2175439_13	Viruses;Duplodnaviria;Heunggongvirae;Uroviricota;Caudoviricetes;;	E
vOTU_1564	rlp6_vContig_1434	rlp6	rlp6_vContig_1434_prodigal_k141_2175439_14	Viruses;Duplodnaviria;Heunggongvirae;Uroviricota;Caudoviricetes;;	E
vOTU_1564	rlp6_vContig_1434	rlp6	rlp6_vContig_1434_prodigal_k141_2175439_15	Viruses;Duplodnaviria;Heunggongvirae;Uroviricota;Caudoviricetes;;	C	K01710	dTDP-glucose 4,6-dehydratase [EC:4.2.1.46]								GDP-mannose 4,6 dehydratase [PF16363.9]; NAD dependent epimerase/dehydratase family [PF01370.25]; 3-beta hydroxysteroid dehydrogenase/isomerase family [PF01073.23]; RmlD substrate binding domain [PF04321.21]; Polysaccharide biosynthesis protein [PF02719.19]; Male sterility protein [PF07993.16]
vOTU_1564	rlp6_vContig_1434	rlp6	rlp6_vContig_1434_prodigal_k141_2175439_16	Viruses;Duplodnaviria;Heunggongvirae;Uroviricota;Caudoviricetes;;	D										Type III restriction enzyme, res subunit [PF04851.19]; DEAD/DEAH box helicase [PF00270.33]
vOTU_1564	rlp6_vContig_1434	rlp6	rlp6_vContig_1434_prodigal_k141_2175439_17	Viruses;Duplodnaviria;Heunggongvirae;Uroviricota;Caudoviricetes;;	E
vOTU_1564	rlp6_vContig_1434	rlp6	rlp6_vContig_1434_prodigal_k141_2175439_18	Viruses;Duplodnaviria;Heunggongvirae;Uroviricota;Caudoviricetes;;	D										Phage tail sheath C-terminal domain [PF17482.6]
vOTU_1564	rlp6_vContig_1434	rlp6	rlp6_vContig_1434_prodigal_k141_2175439_19	Viruses;Duplodnaviria;Heunggongvirae;Uroviricota;Caudoviricetes;;	E
vOTU_1564	rlp6_vContig_1434	rlp6	rlp6_vContig_1434_prodigal_k141_2175439_2	Viruses;Duplodnaviria;Heunggongvirae;Uroviricota;Caudoviricetes;;	D										AAA domain [PF13476.10]; RecF/RecN/SMC N terminal domain [PF02463.23]
vOTU_1564	rlp6_vContig_1434	rlp6	rlp6_vContig_1434_prodigal_k141_2175439_20	Viruses;Duplodnaviria;Heunggongvirae;Uroviricota;Caudoviricetes;;	D										Phage tail sheath C-terminal domain [PF17482.6]
vOTU_1564	rlp6_vContig_1434	rlp6	rlp6_vContig_1434_prodigal_k141_2175439_21	Viruses;Duplodnaviria;Heunggongvirae;Uroviricota;Caudoviricetes;;	E
vOTU_1564	rlp6_vContig_1434	rlp6	rlp6_vContig_1434_prodigal_k141_2175439_22	Viruses;Duplodnaviria;Heunggongvirae;Uroviricota;Caudoviricetes;;	E
vOTU_1564	rlp6_vContig_1434	rlp6	rlp6_vContig_1434_prodigal_k141_2175439_23	Viruses;Duplodnaviria;Heunggongvirae;Uroviricota;Caudoviricetes;;	E
vOTU_1564	rlp6_vContig_1434	rlp6	rlp6_vContig_1434_prodigal_k141_2175439_24	Viruses;Duplodnaviria;Heunggongvirae;Uroviricota;Caudoviricetes;;	E
vOTU_1564	rlp6_vContig_1434	rlp6	rlp6_vContig_1434_prodigal_k141_2175439_25	Viruses;Duplodnaviria;Heunggongvirae;Uroviricota;Caudoviricetes;;	E
vOTU_1564	rlp6_vContig_1434	rlp6	rlp6_vContig_1434_prodigal_k141_2175439_26	Viruses;Duplodnaviria;Heunggongvirae;Uroviricota;Caudoviricetes;;	D										TOD1/MUCI70, glycosyltransferase-like domain [PF04765.17]
vOTU_1564	rlp6_vContig_1434	rlp6	rlp6_vContig_1434_prodigal_k141_2175439_27	Viruses;Duplodnaviria;Heunggongvirae;Uroviricota;Caudoviricetes;;	E
vOTU_1564	rlp6_vContig_1434	rlp6	rlp6_vContig_1434_prodigal_k141_2175439_28	Viruses;Duplodnaviria;Heunggongvirae;Uroviricota;Caudoviricetes;;	D			MER0050419	S77	MER0050419 - prohead peptidase gp21 (bacteriophage T4) () [S77.001]#S77#{peptidase unit: 14-171}~source CAF34170~	FALSE	0.336	94	5.099e-20	Prohead core protein serine protease [PF03420.17]
vOTU_1564	rlp6_vContig_1434	rlp6	rlp6_vContig_1434_prodigal_k141_2175439_29	Viruses;Duplodnaviria;Heunggongvirae;Uroviricota;Caudoviricetes;;	E
vOTU_1564	rlp6_vContig_1434	rlp6	rlp6_vContig_1434_prodigal_k141_2175439_3	Viruses;Duplodnaviria;Heunggongvirae;Uroviricota;Caudoviricetes;;	E
vOTU_1564	rlp6_vContig_1434	rlp6	rlp6_vContig_1434_prodigal_k141_2175439_30	Viruses;Duplodnaviria;Heunggongvirae;Uroviricota;Caudoviricetes;;	D										Major capsid protein Gp23 [PF07068.15]
vOTU_1564	rlp6_vContig_1434	rlp6	rlp6_vContig_1434_prodigal_k141_2175439_31	Viruses;Duplodnaviria;Heunggongvirae;Uroviricota;Caudoviricetes;;	E
vOTU_1564	rlp6_vContig_1434	rlp6	rlp6_vContig_1434_prodigal_k141_2175439_32	Viruses;Duplodnaviria;Heunggongvirae;Uroviricota;Caudoviricetes;;	E
vOTU_1564	rlp6_vContig_1434	rlp6	rlp6_vContig_1434_prodigal_k141_2175439_33	Viruses;Duplodnaviria;Heunggongvirae;Uroviricota;Caudoviricetes;;	E
vOTU_1564	rlp6_vContig_1434	rlp6	rlp6_vContig_1434_prodigal_k141_2175439_34	Viruses;Duplodnaviria;Heunggongvirae;Uroviricota;Caudoviricetes;;	E
vOTU_1564	rlp6_vContig_1434	rlp6	rlp6_vContig_1434_prodigal_k141_2175439_35	Viruses;Duplodnaviria;Heunggongvirae;Uroviricota;Caudoviricetes;;	E
vOTU_1564	rlp6_vContig_1434	rlp6	rlp6_vContig_1434_prodigal_k141_2175439_36	Viruses;Duplodnaviria;Heunggongvirae;Uroviricota;Caudoviricetes;;	E
vOTU_1564	rlp6_vContig_1434	rlp6	rlp6_vContig_1434_prodigal_k141_2175439_37	Viruses;Duplodnaviria;Heunggongvirae;Uroviricota;Caudoviricetes;;	E
vOTU_1564	rlp6_vContig_1434	rlp6	rlp6_vContig_1434_prodigal_k141_2175439_38	Viruses;Duplodnaviria;Heunggongvirae;Uroviricota;Caudoviricetes;;	E
vOTU_1564	rlp6_vContig_1434	rlp6	rlp6_vContig_1434_prodigal_k141_2175439_39	Viruses;Duplodnaviria;Heunggongvirae;Uroviricota;Caudoviricetes;;	E
vOTU_1564	rlp6_vContig_1434	rlp6	rlp6_vContig_1434_prodigal_k141_2175439_4	Viruses;Duplodnaviria;Heunggongvirae;Uroviricota;Caudoviricetes;;	E
vOTU_1564	rlp6_vContig_1434	rlp6	rlp6_vContig_1434_prodigal_k141_2175439_40	Viruses;Duplodnaviria;Heunggongvirae;Uroviricota;Caudoviricetes;;	E
vOTU_1564	rlp6_vContig_1434	rlp6	rlp6_vContig_1434_prodigal_k141_2175439_41	Viruses;Duplodnaviria;Heunggongvirae;Uroviricota;Caudoviricetes;;	E
vOTU_1564	rlp6_vContig_1434	rlp6	rlp6_vContig_1434_prodigal_k141_2175439_42	Viruses;Duplodnaviria;Heunggongvirae;Uroviricota;Caudoviricetes;;	E
vOTU_1564	rlp6_vContig_1434	rlp6	rlp6_vContig_1434_prodigal_k141_2175439_43	Viruses;Duplodnaviria;Heunggongvirae;Uroviricota;Caudoviricetes;;	E
vOTU_1564	rlp6_vContig_1434	rlp6	rlp6_vContig_1434_prodigal_k141_2175439_44	Viruses;Duplodnaviria;Heunggongvirae;Uroviricota;Caudoviricetes;;	E
vOTU_1564	rlp6_vContig_1434	rlp6	rlp6_vContig_1434_prodigal_k141_2175439_45	Viruses;Duplodnaviria;Heunggongvirae;Uroviricota;Caudoviricetes;;	E
vOTU_1564	rlp6_vContig_1434	rlp6	rlp6_vContig_1434_prodigal_k141_2175439_46	Viruses;Duplodnaviria;Heunggongvirae;Uroviricota;Caudoviricetes;;	E
vOTU_1564	rlp6_vContig_1434	rlp6	rlp6_vContig_1434_prodigal_k141_2175439_47	Viruses;Duplodnaviria;Heunggongvirae;Uroviricota;Caudoviricetes;;	D										Baseplate wedge protein gp25 [PF04965.18]
vOTU_1564	rlp6_vContig_1434	rlp6	rlp6_vContig_1434_prodigal_k141_2175439_48	Viruses;Duplodnaviria;Heunggongvirae;Uroviricota;Caudoviricetes;;	E
vOTU_1564	rlp6_vContig_1434	rlp6	rlp6_vContig_1434_prodigal_k141_2175439_49	Viruses;Duplodnaviria;Heunggongvirae;Uroviricota;Caudoviricetes;;	E
vOTU_1564	rlp6_vContig_1434	rlp6	rlp6_vContig_1434_prodigal_k141_2175439_5	Viruses;Duplodnaviria;Heunggongvirae;Uroviricota;Caudoviricetes;;	C	K04077	chaperonin GroEL [EC:5.6.1.7]								TCP-1/cpn60 chaperonin family [PF00118.28]
vOTU_1564	rlp6_vContig_1434	rlp6	rlp6_vContig_1434_prodigal_k141_2175439_50	Viruses;Duplodnaviria;Heunggongvirae;Uroviricota;Caudoviricetes;;	E
vOTU_1564	rlp6_vContig_1434	rlp6	rlp6_vContig_1434_prodigal_k141_2175439_51	Viruses;Duplodnaviria;Heunggongvirae;Uroviricota;Caudoviricetes;;	E
vOTU_1564	rlp6_vContig_1434	rlp6	rlp6_vContig_1434_prodigal_k141_2175439_52	Viruses;Duplodnaviria;Heunggongvirae;Uroviricota;Caudoviricetes;;	E
vOTU_1564	rlp6_vContig_1434	rlp6	rlp6_vContig_1434_prodigal_k141_2175439_53	Viruses;Duplodnaviria;Heunggongvirae;Uroviricota;Caudoviricetes;;	E
vOTU_1564	rlp6_vContig_1434	rlp6	rlp6_vContig_1434_prodigal_k141_2175439_54	Viruses;Duplodnaviria;Heunggongvirae;Uroviricota;Caudoviricetes;;	D										BspA type Leucine rich repeat region (6 copies) [PF13306.10]
vOTU_1564	rlp6_vContig_1434	rlp6	rlp6_vContig_1434_prodigal_k141_2175439_55	Viruses;Duplodnaviria;Heunggongvirae;Uroviricota;Caudoviricetes;;	D										BspA type Leucine rich repeat region (6 copies) [PF13306.10]
vOTU_1564	rlp6_vContig_1434	rlp6	rlp6_vContig_1434_prodigal_k141_2175439_56	Viruses;Duplodnaviria;Heunggongvirae;Uroviricota;Caudoviricetes;;	E
vOTU_1564	rlp6_vContig_1434	rlp6	rlp6_vContig_1434_prodigal_k141_2175439_57	Viruses;Duplodnaviria;Heunggongvirae;Uroviricota;Caudoviricetes;;	E
vOTU_1564	rlp6_vContig_1434	rlp6	rlp6_vContig_1434_prodigal_k141_2175439_58	Viruses;Duplodnaviria;Heunggongvirae;Uroviricota;Caudoviricetes;;	E
vOTU_1564	rlp6_vContig_1434	rlp6	rlp6_vContig_1434_prodigal_k141_2175439_59	Viruses;Duplodnaviria;Heunggongvirae;Uroviricota;Caudoviricetes;;	E
vOTU_1564	rlp6_vContig_1434	rlp6	rlp6_vContig_1434_prodigal_k141_2175439_6	Viruses;Duplodnaviria;Heunggongvirae;Uroviricota;Caudoviricetes;;	E
vOTU_1564	rlp6_vContig_1434	rlp6	rlp6_vContig_1434_prodigal_k141_2175439_60	Viruses;Duplodnaviria;Heunggongvirae;Uroviricota;Caudoviricetes;;	E
vOTU_1564	rlp6_vContig_1434	rlp6	rlp6_vContig_1434_prodigal_k141_2175439_61	Viruses;Duplodnaviria;Heunggongvirae;Uroviricota;Caudoviricetes;;	E
vOTU_1564	rlp6_vContig_1434	rlp6	rlp6_vContig_1434_prodigal_k141_2175439_62	Viruses;Duplodnaviria;Heunggongvirae;Uroviricota;Caudoviricetes;;	E
vOTU_1564	rlp6_vContig_1434	rlp6	rlp6_vContig_1434_prodigal_k141_2175439_63	Viruses;Duplodnaviria;Heunggongvirae;Uroviricota;Caudoviricetes;;	E
vOTU_1564	rlp6_vContig_1434	rlp6	rlp6_vContig_1434_prodigal_k141_2175439_64	Viruses;Duplodnaviria;Heunggongvirae;Uroviricota;Caudoviricetes;;	D										Radical SAM superfamily [PF04055.25]
vOTU_1564	rlp6_vContig_1434	rlp6	rlp6_vContig_1434_prodigal_k141_2175439_65	Viruses;Duplodnaviria;Heunggongvirae;Uroviricota;Caudoviricetes;;	E
vOTU_1564	rlp6_vContig_1434	rlp6	rlp6_vContig_1434_prodigal_k141_2175439_66	Viruses;Duplodnaviria;Heunggongvirae;Uroviricota;Caudoviricetes;;	E
vOTU_1564	rlp6_vContig_1434	rlp6	rlp6_vContig_1434_prodigal_k141_2175439_67	Viruses;Duplodnaviria;Heunggongvirae;Uroviricota;Caudoviricetes;;	E
vOTU_1564	rlp6_vContig_1434	rlp6	rlp6_vContig_1434_prodigal_k141_2175439_68	Viruses;Duplodnaviria;Heunggongvirae;Uroviricota;Caudoviricetes;;	D										BspA type Leucine rich repeat region (6 copies) [PF13306.10]
vOTU_1564	rlp6_vContig_1434	rlp6	rlp6_vContig_1434_prodigal_k141_2175439_69	Viruses;Duplodnaviria;Heunggongvirae;Uroviricota;Caudoviricetes;;	D										BspA type Leucine rich repeat region (6 copies) [PF13306.10]
vOTU_1564	rlp6_vContig_1434	rlp6	rlp6_vContig_1434_prodigal_k141_2175439_7	Viruses;Duplodnaviria;Heunggongvirae;Uroviricota;Caudoviricetes;;	E
vOTU_1564	rlp6_vContig_1434	rlp6	rlp6_vContig_1434_prodigal_k141_2175439_70	Viruses;Duplodnaviria;Heunggongvirae;Uroviricota;Caudoviricetes;;	E
vOTU_1564	rlp6_vContig_1434	rlp6	rlp6_vContig_1434_prodigal_k141_2175439_71	Viruses;Duplodnaviria;Heunggongvirae;Uroviricota;Caudoviricetes;;	E
vOTU_1564	rlp6_vContig_1434	rlp6	rlp6_vContig_1434_prodigal_k141_2175439_72	Viruses;Duplodnaviria;Heunggongvirae;Uroviricota;Caudoviricetes;;	C	K21636	ribonucleoside-triphosphate reductase (formate) [EC:1.1.98.6]								Anaerobic ribonucleoside-triphosphate reductase [PF13597.10]; ATP cone domain [PF03477.20]
vOTU_1564	rlp6_vContig_1434	rlp6	rlp6_vContig_1434_prodigal_k141_2175439_73	Viruses;Duplodnaviria;Heunggongvirae;Uroviricota;Caudoviricetes;;	C	K04068	anaerobic ribonucleoside-triphosphate reductase activating protein [EC:1.97.1.4]								4Fe-4S single cluster domain [PF13353.10]; Radical SAM superfamily [PF04055.25]
vOTU_1564	rlp6_vContig_1434	rlp6	rlp6_vContig_1434_prodigal_k141_2175439_74	Viruses;Duplodnaviria;Heunggongvirae;Uroviricota;Caudoviricetes;;	D										Transmembrane Fragile-X-F protein [PF10269.13]
vOTU_1564	rlp6_vContig_1434	rlp6	rlp6_vContig_1434_prodigal_k141_2175439_75	Viruses;Duplodnaviria;Heunggongvirae;Uroviricota;Caudoviricetes;;	E
vOTU_1564	rlp6_vContig_1434	rlp6	rlp6_vContig_1434_prodigal_k141_2175439_76	Viruses;Duplodnaviria;Heunggongvirae;Uroviricota;Caudoviricetes;;	E
vOTU_1564	rlp6_vContig_1434	rlp6	rlp6_vContig_1434_prodigal_k141_2175439_77	Viruses;Duplodnaviria;Heunggongvirae;Uroviricota;Caudoviricetes;;	E
vOTU_1564	rlp6_vContig_1434	rlp6	rlp6_vContig_1434_prodigal_k141_2175439_78	Viruses;Duplodnaviria;Heunggongvirae;Uroviricota;Caudoviricetes;;	E
vOTU_1564	rlp6_vContig_1434	rlp6	rlp6_vContig_1434_prodigal_k141_2175439_79	Viruses;Duplodnaviria;Heunggongvirae;Uroviricota;Caudoviricetes;;	E
vOTU_1564	rlp6_vContig_1434	rlp6	rlp6_vContig_1434_prodigal_k141_2175439_8	Viruses;Duplodnaviria;Heunggongvirae;Uroviricota;Caudoviricetes;;	E
vOTU_1564	rlp6_vContig_1434	rlp6	rlp6_vContig_1434_prodigal_k141_2175439_80	Viruses;Duplodnaviria;Heunggongvirae;Uroviricota;Caudoviricetes;;	D										Protein of unknown function (DUF3293) [PF11697.12]
vOTU_1564	rlp6_vContig_1434	rlp6	rlp6_vContig_1434_prodigal_k141_2175439_81	Viruses;Duplodnaviria;Heunggongvirae;Uroviricota;Caudoviricetes;;	E
vOTU_1564	rlp6_vContig_1434	rlp6	rlp6_vContig_1434_prodigal_k141_2175439_82	Viruses;Duplodnaviria;Heunggongvirae;Uroviricota;Caudoviricetes;;	D										tRNAHis guanylyltransferase [PF04446.16]
vOTU_1564	rlp6_vContig_1434	rlp6	rlp6_vContig_1434_prodigal_k141_2175439_83	Viruses;Duplodnaviria;Heunggongvirae;Uroviricota;Caudoviricetes;;	D										DNA methylase [PF01555.22]
vOTU_1564	rlp6_vContig_1434	rlp6	rlp6_vContig_1434_prodigal_k141_2175439_84	Viruses;Duplodnaviria;Heunggongvirae;Uroviricota;Caudoviricetes;;	D										D12 class N6 adenine-specific DNA methyltransferase [PF02086.19]
vOTU_1564	rlp6_vContig_1434	rlp6	rlp6_vContig_1434_prodigal_k141_2175439_85	Viruses;Duplodnaviria;Heunggongvirae;Uroviricota;Caudoviricetes;;	D										D12 class N6 adenine-specific DNA methyltransferase [PF02086.19]
vOTU_1564	rlp6_vContig_1434	rlp6	rlp6_vContig_1434_prodigal_k141_2175439_86	Viruses;Duplodnaviria;Heunggongvirae;Uroviricota;Caudoviricetes;;	E
vOTU_1564	rlp6_vContig_1434	rlp6	rlp6_vContig_1434_prodigal_k141_2175439_9	Viruses;Duplodnaviria;Heunggongvirae;Uroviricota;Caudoviricetes;;	D			MER0427972	C01B	MER0427972 - subfamily C1B unassigned peptidases (Solitalea canadensis) [C01.UPB]#C01B#{peptidase unit: 57-289}~source AFD07338~	FALSE	0.239	71	2.154e-12	Papain family cysteine protease [PF00112.27]
vOTU_1564	rlp7_vContig_1471	rlp7	rlp7_vContig_1471_prodigal_k141_637809_1	Viruses;Duplodnaviria;Heunggongvirae;Uroviricota;Caudoviricetes;;	E
vOTU_1564	rlp7_vContig_1471	rlp7	rlp7_vContig_1471_prodigal_k141_637809_10	Viruses;Duplodnaviria;Heunggongvirae;Uroviricota;Caudoviricetes;;	D										BspA type Leucine rich repeat region (6 copies) [PF13306.10]
vOTU_1564	rlp7_vContig_1471	rlp7	rlp7_vContig_1471_prodigal_k141_637809_11	Viruses;Duplodnaviria;Heunggongvirae;Uroviricota;Caudoviricetes;;	D										Calcineurin-like phosphoesterase [PF00149.32]
vOTU_1564	rlp7_vContig_1471	rlp7	rlp7_vContig_1471_prodigal_k141_637809_12	Viruses;Duplodnaviria;Heunggongvirae;Uroviricota;Caudoviricetes;;	E
vOTU_1564	rlp7_vContig_1471	rlp7	rlp7_vContig_1471_prodigal_k141_637809_13	Viruses;Duplodnaviria;Heunggongvirae;Uroviricota;Caudoviricetes;;	E
vOTU_1564	rlp7_vContig_1471	rlp7	rlp7_vContig_1471_prodigal_k141_637809_14	Viruses;Duplodnaviria;Heunggongvirae;Uroviricota;Caudoviricetes;;	E
vOTU_1564	rlp7_vContig_1471	rlp7	rlp7_vContig_1471_prodigal_k141_637809_15	Viruses;Duplodnaviria;Heunggongvirae;Uroviricota;Caudoviricetes;;	C	K01710	dTDP-glucose 4,6-dehydratase [EC:4.2.1.46]								GDP-mannose 4,6 dehydratase [PF16363.9]; NAD dependent epimerase/dehydratase family [PF01370.25]; 3-beta hydroxysteroid dehydrogenase/isomerase family [PF01073.23]; RmlD substrate binding domain [PF04321.21]; Polysaccharide biosynthesis protein [PF02719.19]; Male sterility protein [PF07993.16]
vOTU_1564	rlp7_vContig_1471	rlp7	rlp7_vContig_1471_prodigal_k141_637809_16	Viruses;Duplodnaviria;Heunggongvirae;Uroviricota;Caudoviricetes;;	D										Type III restriction enzyme, res subunit [PF04851.19]; DEAD/DEAH box helicase [PF00270.33]
vOTU_1564	rlp7_vContig_1471	rlp7	rlp7_vContig_1471_prodigal_k141_637809_17	Viruses;Duplodnaviria;Heunggongvirae;Uroviricota;Caudoviricetes;;	E
vOTU_1564	rlp7_vContig_1471	rlp7	rlp7_vContig_1471_prodigal_k141_637809_18	Viruses;Duplodnaviria;Heunggongvirae;Uroviricota;Caudoviricetes;;	D										Phage tail sheath C-terminal domain [PF17482.6]
vOTU_1564	rlp7_vContig_1471	rlp7	rlp7_vContig_1471_prodigal_k141_637809_19	Viruses;Duplodnaviria;Heunggongvirae;Uroviricota;Caudoviricetes;;	E
vOTU_1564	rlp7_vContig_1471	rlp7	rlp7_vContig_1471_prodigal_k141_637809_2	Viruses;Duplodnaviria;Heunggongvirae;Uroviricota;Caudoviricetes;;	D										AAA domain [PF13476.10]; RecF/RecN/SMC N terminal domain [PF02463.23]
vOTU_1564	rlp7_vContig_1471	rlp7	rlp7_vContig_1471_prodigal_k141_637809_20	Viruses;Duplodnaviria;Heunggongvirae;Uroviricota;Caudoviricetes;;	D										Phage tail sheath C-terminal domain [PF17482.6]
vOTU_1564	rlp7_vContig_1471	rlp7	rlp7_vContig_1471_prodigal_k141_637809_21	Viruses;Duplodnaviria;Heunggongvirae;Uroviricota;Caudoviricetes;;	E
vOTU_1564	rlp7_vContig_1471	rlp7	rlp7_vContig_1471_prodigal_k141_637809_22	Viruses;Duplodnaviria;Heunggongvirae;Uroviricota;Caudoviricetes;;	E
vOTU_1564	rlp7_vContig_1471	rlp7	rlp7_vContig_1471_prodigal_k141_637809_23	Viruses;Duplodnaviria;Heunggongvirae;Uroviricota;Caudoviricetes;;	E
vOTU_1564	rlp7_vContig_1471	rlp7	rlp7_vContig_1471_prodigal_k141_637809_24	Viruses;Duplodnaviria;Heunggongvirae;Uroviricota;Caudoviricetes;;	E
vOTU_1564	rlp7_vContig_1471	rlp7	rlp7_vContig_1471_prodigal_k141_637809_25	Viruses;Duplodnaviria;Heunggongvirae;Uroviricota;Caudoviricetes;;	E
vOTU_1564	rlp7_vContig_1471	rlp7	rlp7_vContig_1471_prodigal_k141_637809_26	Viruses;Duplodnaviria;Heunggongvirae;Uroviricota;Caudoviricetes;;	D										TOD1/MUCI70, glycosyltransferase-like domain [PF04765.17]
vOTU_1564	rlp7_vContig_1471	rlp7	rlp7_vContig_1471_prodigal_k141_637809_27	Viruses;Duplodnaviria;Heunggongvirae;Uroviricota;Caudoviricetes;;	E
vOTU_1564	rlp7_vContig_1471	rlp7	rlp7_vContig_1471_prodigal_k141_637809_28	Viruses;Duplodnaviria;Heunggongvirae;Uroviricota;Caudoviricetes;;	D			MER0050419	S77	MER0050419 - prohead peptidase gp21 (bacteriophage T4) () [S77.001]#S77#{peptidase unit: 14-171}~source CAF34170~	FALSE	0.336	94	5.099e-20	Prohead core protein serine protease [PF03420.17]
vOTU_1564	rlp7_vContig_1471	rlp7	rlp7_vContig_1471_prodigal_k141_637809_29	Viruses;Duplodnaviria;Heunggongvirae;Uroviricota;Caudoviricetes;;	E
vOTU_1564	rlp7_vContig_1471	rlp7	rlp7_vContig_1471_prodigal_k141_637809_3	Viruses;Duplodnaviria;Heunggongvirae;Uroviricota;Caudoviricetes;;	E
vOTU_1564	rlp7_vContig_1471	rlp7	rlp7_vContig_1471_prodigal_k141_637809_30	Viruses;Duplodnaviria;Heunggongvirae;Uroviricota;Caudoviricetes;;	D										Major capsid protein Gp23 [PF07068.15]
vOTU_1564	rlp7_vContig_1471	rlp7	rlp7_vContig_1471_prodigal_k141_637809_31	Viruses;Duplodnaviria;Heunggongvirae;Uroviricota;Caudoviricetes;;	E
vOTU_1564	rlp7_vContig_1471	rlp7	rlp7_vContig_1471_prodigal_k141_637809_32	Viruses;Duplodnaviria;Heunggongvirae;Uroviricota;Caudoviricetes;;	E
vOTU_1564	rlp7_vContig_1471	rlp7	rlp7_vContig_1471_prodigal_k141_637809_33	Viruses;Duplodnaviria;Heunggongvirae;Uroviricota;Caudoviricetes;;	E
vOTU_1564	rlp7_vContig_1471	rlp7	rlp7_vContig_1471_prodigal_k141_637809_34	Viruses;Duplodnaviria;Heunggongvirae;Uroviricota;Caudoviricetes;;	E
vOTU_1564	rlp7_vContig_1471	rlp7	rlp7_vContig_1471_prodigal_k141_637809_35	Viruses;Duplodnaviria;Heunggongvirae;Uroviricota;Caudoviricetes;;	E
vOTU_1564	rlp7_vContig_1471	rlp7	rlp7_vContig_1471_prodigal_k141_637809_36	Viruses;Duplodnaviria;Heunggongvirae;Uroviricota;Caudoviricetes;;	E
vOTU_1564	rlp7_vContig_1471	rlp7	rlp7_vContig_1471_prodigal_k141_637809_37	Viruses;Duplodnaviria;Heunggongvirae;Uroviricota;Caudoviricetes;;	E
vOTU_1564	rlp7_vContig_1471	rlp7	rlp7_vContig_1471_prodigal_k141_637809_38	Viruses;Duplodnaviria;Heunggongvirae;Uroviricota;Caudoviricetes;;	E
vOTU_1564	rlp7_vContig_1471	rlp7	rlp7_vContig_1471_prodigal_k141_637809_39	Viruses;Duplodnaviria;Heunggongvirae;Uroviricota;Caudoviricetes;;	E
vOTU_1564	rlp7_vContig_1471	rlp7	rlp7_vContig_1471_prodigal_k141_637809_4	Viruses;Duplodnaviria;Heunggongvirae;Uroviricota;Caudoviricetes;;	E
vOTU_1564	rlp7_vContig_1471	rlp7	rlp7_vContig_1471_prodigal_k141_637809_40	Viruses;Duplodnaviria;Heunggongvirae;Uroviricota;Caudoviricetes;;	E
vOTU_1564	rlp7_vContig_1471	rlp7	rlp7_vContig_1471_prodigal_k141_637809_41	Viruses;Duplodnaviria;Heunggongvirae;Uroviricota;Caudoviricetes;;	E
vOTU_1564	rlp7_vContig_1471	rlp7	rlp7_vContig_1471_prodigal_k141_637809_42	Viruses;Duplodnaviria;Heunggongvirae;Uroviricota;Caudoviricetes;;	E
vOTU_1564	rlp7_vContig_1471	rlp7	rlp7_vContig_1471_prodigal_k141_637809_43	Viruses;Duplodnaviria;Heunggongvirae;Uroviricota;Caudoviricetes;;	E
vOTU_1564	rlp7_vContig_1471	rlp7	rlp7_vContig_1471_prodigal_k141_637809_44	Viruses;Duplodnaviria;Heunggongvirae;Uroviricota;Caudoviricetes;;	E
vOTU_1564	rlp7_vContig_1471	rlp7	rlp7_vContig_1471_prodigal_k141_637809_45	Viruses;Duplodnaviria;Heunggongvirae;Uroviricota;Caudoviricetes;;	E
vOTU_1564	rlp7_vContig_1471	rlp7	rlp7_vContig_1471_prodigal_k141_637809_5	Viruses;Duplodnaviria;Heunggongvirae;Uroviricota;Caudoviricetes;;	C	K04077	chaperonin GroEL [EC:5.6.1.7]								TCP-1/cpn60 chaperonin family [PF00118.28]
vOTU_1564	rlp7_vContig_1471	rlp7	rlp7_vContig_1471_prodigal_k141_637809_6	Viruses;Duplodnaviria;Heunggongvirae;Uroviricota;Caudoviricetes;;	E
vOTU_1564	rlp7_vContig_1471	rlp7	rlp7_vContig_1471_prodigal_k141_637809_7	Viruses;Duplodnaviria;Heunggongvirae;Uroviricota;Caudoviricetes;;	E
vOTU_1564	rlp7_vContig_1471	rlp7	rlp7_vContig_1471_prodigal_k141_637809_8	Viruses;Duplodnaviria;Heunggongvirae;Uroviricota;Caudoviricetes;;	E
vOTU_1564	rlp7_vContig_1471	rlp7	rlp7_vContig_1471_prodigal_k141_637809_9	Viruses;Duplodnaviria;Heunggongvirae;Uroviricota;Caudoviricetes;;	D			MER0427972	C01B	MER0427972 - subfamily C1B unassigned peptidases (Solitalea canadensis) [C01.UPB]#C01B#{peptidase unit: 57-289}~source AFD07338~	FALSE	0.239	71	2.154e-12	Papain family cysteine protease [PF00112.27]
vOTU_1565	rnw1_vContig_430	rnw1	rnw1_vContig_430_prodigal_k141_1057961_1	Viruses;Duplodnaviria;Heunggongvirae;Uroviricota;Caudoviricetes;;	E
vOTU_1565	rnw1_vContig_430	rnw1	rnw1_vContig_430_prodigal_k141_1057961_10	Viruses;Duplodnaviria;Heunggongvirae;Uroviricota;Caudoviricetes;;	E
vOTU_1565	rnw1_vContig_430	rnw1	rnw1_vContig_430_prodigal_k141_1057961_11	Viruses;Duplodnaviria;Heunggongvirae;Uroviricota;Caudoviricetes;;	E
vOTU_1565	rnw1_vContig_430	rnw1	rnw1_vContig_430_prodigal_k141_1057961_12	Viruses;Duplodnaviria;Heunggongvirae;Uroviricota;Caudoviricetes;;	E
vOTU_1565	rnw1_vContig_430	rnw1	rnw1_vContig_430_prodigal_k141_1057961_13	Viruses;Duplodnaviria;Heunggongvirae;Uroviricota;Caudoviricetes;;	E
vOTU_1565	rnw1_vContig_430	rnw1	rnw1_vContig_430_prodigal_k141_1057961_14	Viruses;Duplodnaviria;Heunggongvirae;Uroviricota;Caudoviricetes;;	E
vOTU_1565	rnw1_vContig_430	rnw1	rnw1_vContig_430_prodigal_k141_1057961_15	Viruses;Duplodnaviria;Heunggongvirae;Uroviricota;Caudoviricetes;;	E
vOTU_1565	rnw1_vContig_430	rnw1	rnw1_vContig_430_prodigal_k141_1057961_16	Viruses;Duplodnaviria;Heunggongvirae;Uroviricota;Caudoviricetes;;	E
vOTU_1565	rnw1_vContig_430	rnw1	rnw1_vContig_430_prodigal_k141_1057961_17	Viruses;Duplodnaviria;Heunggongvirae;Uroviricota;Caudoviricetes;;	E
vOTU_1565	rnw1_vContig_430	rnw1	rnw1_vContig_430_prodigal_k141_1057961_18	Viruses;Duplodnaviria;Heunggongvirae;Uroviricota;Caudoviricetes;;	E
vOTU_1565	rnw1_vContig_430	rnw1	rnw1_vContig_430_prodigal_k141_1057961_19	Viruses;Duplodnaviria;Heunggongvirae;Uroviricota;Caudoviricetes;;	E
vOTU_1565	rnw1_vContig_430	rnw1	rnw1_vContig_430_prodigal_k141_1057961_2	Viruses;Duplodnaviria;Heunggongvirae;Uroviricota;Caudoviricetes;;	E
vOTU_1565	rnw1_vContig_430	rnw1	rnw1_vContig_430_prodigal_k141_1057961_20	Viruses;Duplodnaviria;Heunggongvirae;Uroviricota;Caudoviricetes;;	E
vOTU_1565	rnw1_vContig_430	rnw1	rnw1_vContig_430_prodigal_k141_1057961_21	Viruses;Duplodnaviria;Heunggongvirae;Uroviricota;Caudoviricetes;;	D										Protein of unknown function (DUF1492) [PF07374.15]
vOTU_1565	rnw1_vContig_430	rnw1	rnw1_vContig_430_prodigal_k141_1057961_22	Viruses;Duplodnaviria;Heunggongvirae;Uroviricota;Caudoviricetes;;	C	K07474	phage terminase small subunit								Terminase small subunit [PF03592.20]
vOTU_1565	rnw1_vContig_430	rnw1	rnw1_vContig_430_prodigal_k141_1057961_23	Viruses;Duplodnaviria;Heunggongvirae;Uroviricota;Caudoviricetes;;	E
vOTU_1565	rnw1_vContig_430	rnw1	rnw1_vContig_430_prodigal_k141_1057961_24	Viruses;Duplodnaviria;Heunggongvirae;Uroviricota;Caudoviricetes;;	C	K06909	phage terminase large subunit								Phage terminase large subunit [PF04466.17]; Terminase RNAseH like domain [PF17288.6]; Terminase large subunit, T4likevirus-type, N-terminal [PF03237.19]
vOTU_1565	rnw1_vContig_430	rnw1	rnw1_vContig_430_prodigal_k141_1057961_25	Viruses;Duplodnaviria;Heunggongvirae;Uroviricota;Caudoviricetes;;	D										Phage portal protein, SPP1 Gp6-like [PF05133.18]
vOTU_1565	rnw1_vContig_430	rnw1	rnw1_vContig_430_prodigal_k141_1057961_26	Viruses;Duplodnaviria;Heunggongvirae;Uroviricota;Caudoviricetes;;	D										Phage Mu protein F like protein [PF04233.18]
vOTU_1565	rnw1_vContig_430	rnw1	rnw1_vContig_430_prodigal_k141_1057961_27	Viruses;Duplodnaviria;Heunggongvirae;Uroviricota;Caudoviricetes;;	E
vOTU_1565	rnw1_vContig_430	rnw1	rnw1_vContig_430_prodigal_k141_1057961_28	Viruses;Duplodnaviria;Heunggongvirae;Uroviricota;Caudoviricetes;;	E
vOTU_1565	rnw1_vContig_430	rnw1	rnw1_vContig_430_prodigal_k141_1057961_29	Viruses;Duplodnaviria;Heunggongvirae;Uroviricota;Caudoviricetes;;	D										Phage minor structural protein GP20 [PF06810.15]
vOTU_1565	rnw1_vContig_430	rnw1	rnw1_vContig_430_prodigal_k141_1057961_3	Viruses;Duplodnaviria;Heunggongvirae;Uroviricota;Caudoviricetes;;	D										Archaeal holliday junction resolvase (hjc) [PF01870.22]
vOTU_1565	rnw1_vContig_430	rnw1	rnw1_vContig_430_prodigal_k141_1057961_30	Viruses;Duplodnaviria;Heunggongvirae;Uroviricota;Caudoviricetes;;	D										Major capsid protein 13-like [PF20036.3]
vOTU_1565	rnw1_vContig_430	rnw1	rnw1_vContig_430_prodigal_k141_1057961_31	Viruses;Duplodnaviria;Heunggongvirae;Uroviricota;Caudoviricetes;;	E
vOTU_1565	rnw1_vContig_430	rnw1	rnw1_vContig_430_prodigal_k141_1057961_32	Viruses;Duplodnaviria;Heunggongvirae;Uroviricota;Caudoviricetes;;	E
vOTU_1565	rnw1_vContig_430	rnw1	rnw1_vContig_430_prodigal_k141_1057961_33	Viruses;Duplodnaviria;Heunggongvirae;Uroviricota;Caudoviricetes;;	E
vOTU_1565	rnw1_vContig_430	rnw1	rnw1_vContig_430_prodigal_k141_1057961_34	Viruses;Duplodnaviria;Heunggongvirae;Uroviricota;Caudoviricetes;;	D										Domain of unknown function (DUF6838) [PF20765.1]
vOTU_1565	rnw1_vContig_430	rnw1	rnw1_vContig_430_prodigal_k141_1057961_35	Viruses;Duplodnaviria;Heunggongvirae;Uroviricota;Caudoviricetes;;	E
vOTU_1565	rnw1_vContig_430	rnw1	rnw1_vContig_430_prodigal_k141_1057961_36	Viruses;Duplodnaviria;Heunggongvirae;Uroviricota;Caudoviricetes;;	D										Phage tail sheath protein beta-sandwich domain [PF17481.6]; Phage tail sheath C-terminal domain [PF17482.6]
vOTU_1565	rnw1_vContig_430	rnw1	rnw1_vContig_430_prodigal_k141_1057961_37	Viruses;Duplodnaviria;Heunggongvirae;Uroviricota;Caudoviricetes;;	D										Phage tail tube protein [PF09393.14]
vOTU_1565	rnw1_vContig_430	rnw1	rnw1_vContig_430_prodigal_k141_1057961_38	Viruses;Duplodnaviria;Heunggongvirae;Uroviricota;Caudoviricetes;;	D										Phage XkdN-like tail assembly chaperone protein, TAC [PF08890.15]
vOTU_1565	rnw1_vContig_430	rnw1	rnw1_vContig_430_prodigal_k141_1057961_39	Viruses;Duplodnaviria;Heunggongvirae;Uroviricota;Caudoviricetes;;	D										Phage-related minor tail protein [PF10145.13]
vOTU_1565	rnw1_vContig_430	rnw1	rnw1_vContig_430_prodigal_k141_1057961_4	Viruses;Duplodnaviria;Heunggongvirae;Uroviricota;Caudoviricetes;;	D										AAA domain [PF13479.10]
vOTU_1565	rnw1_vContig_430	rnw1	rnw1_vContig_430_prodigal_k141_1057961_40	Viruses;Duplodnaviria;Heunggongvirae;Uroviricota;Caudoviricetes;;	E
vOTU_1565	rnw1_vContig_430	rnw1	rnw1_vContig_430_prodigal_k141_1057961_41	Viruses;Duplodnaviria;Heunggongvirae;Uroviricota;Caudoviricetes;;	E
vOTU_1565	rnw1_vContig_430	rnw1	rnw1_vContig_430_prodigal_k141_1057961_42	Viruses;Duplodnaviria;Heunggongvirae;Uroviricota;Caudoviricetes;;	D										Protein of unknown function (DUF2577) [PF10844.12]
vOTU_1565	rnw1_vContig_430	rnw1	rnw1_vContig_430_prodigal_k141_1057961_43	Viruses;Duplodnaviria;Heunggongvirae;Uroviricota;Caudoviricetes;;	D										Protein of unknown function (DUF2634) [PF10934.12]
vOTU_1565	rnw1_vContig_430	rnw1	rnw1_vContig_430_prodigal_k141_1057961_44	Viruses;Duplodnaviria;Heunggongvirae;Uroviricota;Caudoviricetes;;	D										Baseplate J-like protein [PF04865.18]
vOTU_1565	rnw1_vContig_430	rnw1	rnw1_vContig_430_prodigal_k141_1057961_45	Viruses;Duplodnaviria;Heunggongvirae;Uroviricota;Caudoviricetes;;	D										Bacteriophage Mu-like, Gp48 [PF10076.13]
vOTU_1565	rnw1_vContig_430	rnw1	rnw1_vContig_430_prodigal_k141_1057961_46	Viruses;Duplodnaviria;Heunggongvirae;Uroviricota;Caudoviricetes;;	E
vOTU_1565	rnw1_vContig_430	rnw1	rnw1_vContig_430_prodigal_k141_1057961_47	Viruses;Duplodnaviria;Heunggongvirae;Uroviricota;Caudoviricetes;;	C	K00986	RNA-directed DNA polymerase [EC:2.7.7.49]								Reverse transcriptase (RNA-dependent DNA polymerase) [PF00078.31]
vOTU_1565	rnw1_vContig_430	rnw1	rnw1_vContig_430_prodigal_k141_1057961_48	Viruses;Duplodnaviria;Heunggongvirae;Uroviricota;Caudoviricetes;;	E
vOTU_1565	rnw1_vContig_430	rnw1	rnw1_vContig_430_prodigal_k141_1057961_49	Viruses;Duplodnaviria;Heunggongvirae;Uroviricota;Caudoviricetes;;	E
vOTU_1565	rnw1_vContig_430	rnw1	rnw1_vContig_430_prodigal_k141_1057961_5	Viruses;Duplodnaviria;Heunggongvirae;Uroviricota;Caudoviricetes;;	E
vOTU_1565	rnw1_vContig_430	rnw1	rnw1_vContig_430_prodigal_k141_1057961_50	Viruses;Duplodnaviria;Heunggongvirae;Uroviricota;Caudoviricetes;;	E
vOTU_1565	rnw1_vContig_430	rnw1	rnw1_vContig_430_prodigal_k141_1057961_51	Viruses;Duplodnaviria;Heunggongvirae;Uroviricota;Caudoviricetes;;	E
vOTU_1565	rnw1_vContig_430	rnw1	rnw1_vContig_430_prodigal_k141_1057961_52	Viruses;Duplodnaviria;Heunggongvirae;Uroviricota;Caudoviricetes;;	D										Putative lactococcus lactis phage r1t holin [PF16945.9]
vOTU_1565	rnw1_vContig_430	rnw1	rnw1_vContig_430_prodigal_k141_1057961_53	Viruses;Duplodnaviria;Heunggongvirae;Uroviricota;Caudoviricetes;;	D										Putative peptidoglycan binding domain [PF01471.22]; LysM domain [PF01476.24]; CHAP domain [PF05257.20]
vOTU_1565	rnw1_vContig_430	rnw1	rnw1_vContig_430_prodigal_k141_1057961_54	Viruses;Duplodnaviria;Heunggongvirae;Uroviricota;Caudoviricetes;;	D										Phage integrase family [PF00589.26]
vOTU_1565	rnw1_vContig_430	rnw1	rnw1_vContig_430_prodigal_k141_1057961_55	Viruses;Duplodnaviria;Heunggongvirae;Uroviricota;Caudoviricetes;;	E
vOTU_1565	rnw1_vContig_430	rnw1	rnw1_vContig_430_prodigal_k141_1057961_56	Viruses;Duplodnaviria;Heunggongvirae;Uroviricota;Caudoviricetes;;	D										Helix-turn-helix domain [PF12844.11]; Helix-turn-helix [PF01381.26]; Cro/C1-type HTH DNA-binding domain [PF13443.10]; Helix-turn-helix domain [PF13560.10]; Antitoxin component of bacterial toxin-antitoxin system, MqsA [PF15731.9]
vOTU_1565	rnw1_vContig_430	rnw1	rnw1_vContig_430_prodigal_k141_1057961_57	Viruses;Duplodnaviria;Heunggongvirae;Uroviricota;Caudoviricetes;;	E
vOTU_1565	rnw1_vContig_430	rnw1	rnw1_vContig_430_prodigal_k141_1057961_58	Viruses;Duplodnaviria;Heunggongvirae;Uroviricota;Caudoviricetes;;	E
vOTU_1565	rnw1_vContig_430	rnw1	rnw1_vContig_430_prodigal_k141_1057961_59	Viruses;Duplodnaviria;Heunggongvirae;Uroviricota;Caudoviricetes;;	C	K07741	anti-repressor protein								BRO family, N-terminal domain [PF02498.21]
vOTU_1565	rnw1_vContig_430	rnw1	rnw1_vContig_430_prodigal_k141_1057961_6	Viruses;Duplodnaviria;Heunggongvirae;Uroviricota;Caudoviricetes;;	D										Protein of unknown function (DUF669) [PF05037.17]
vOTU_1565	rnw1_vContig_430	rnw1	rnw1_vContig_430_prodigal_k141_1057961_60	Viruses;Duplodnaviria;Heunggongvirae;Uroviricota;Caudoviricetes;;	D										Protein of unknown function (DUF739) [PF05339.15]; Helix-turn-helix [PF01381.26]; Helix-turn-helix domain [PF12844.11]
vOTU_1565	rnw1_vContig_430	rnw1	rnw1_vContig_430_prodigal_k141_1057961_61	Viruses;Duplodnaviria;Heunggongvirae;Uroviricota;Caudoviricetes;;	E
vOTU_1565	rnw1_vContig_430	rnw1	rnw1_vContig_430_prodigal_k141_1057961_62	Viruses;Duplodnaviria;Heunggongvirae;Uroviricota;Caudoviricetes;;	D										Helix-turn-helix domain [PF12844.11]; Helix-turn-helix [PF01381.26]; Cro/C1-type HTH DNA-binding domain [PF13443.10]; Helix-turn-helix domain [PF13560.10]
vOTU_1565	rnw1_vContig_430	rnw1	rnw1_vContig_430_prodigal_k141_1057961_63	Viruses;Duplodnaviria;Heunggongvirae;Uroviricota;Caudoviricetes;;	D										Phosphoadenosine phosphosulfate reductase family [PF01507.23]
vOTU_1565	rnw1_vContig_430	rnw1	rnw1_vContig_430_prodigal_k141_1057961_64	Viruses;Duplodnaviria;Heunggongvirae;Uroviricota;Caudoviricetes;;	E
vOTU_1565	rnw1_vContig_430	rnw1	rnw1_vContig_430_prodigal_k141_1057961_65	Viruses;Duplodnaviria;Heunggongvirae;Uroviricota;Caudoviricetes;;	E
vOTU_1565	rnw1_vContig_430	rnw1	rnw1_vContig_430_prodigal_k141_1057961_66	Viruses;Duplodnaviria;Heunggongvirae;Uroviricota;Caudoviricetes;;	D										SNF2-related domain [PF00176.27]
vOTU_1565	rnw1_vContig_430	rnw1	rnw1_vContig_430_prodigal_k141_1057961_67	Viruses;Duplodnaviria;Heunggongvirae;Uroviricota;Caudoviricetes;;	E
vOTU_1565	rnw1_vContig_430	rnw1	rnw1_vContig_430_prodigal_k141_1057961_68	Viruses;Duplodnaviria;Heunggongvirae;Uroviricota;Caudoviricetes;;	E
vOTU_1565	rnw1_vContig_430	rnw1	rnw1_vContig_430_prodigal_k141_1057961_69	Viruses;Duplodnaviria;Heunggongvirae;Uroviricota;Caudoviricetes;;	E
vOTU_1565	rnw1_vContig_430	rnw1	rnw1_vContig_430_prodigal_k141_1057961_7	Viruses;Duplodnaviria;Heunggongvirae;Uroviricota;Caudoviricetes;;	D										DNA polymerase family B [PF00136.25]
vOTU_1565	rnw1_vContig_430	rnw1	rnw1_vContig_430_prodigal_k141_1057961_70	Viruses;Duplodnaviria;Heunggongvirae;Uroviricota;Caudoviricetes;;	E
vOTU_1565	rnw1_vContig_430	rnw1	rnw1_vContig_430_prodigal_k141_1057961_71	Viruses;Duplodnaviria;Heunggongvirae;Uroviricota;Caudoviricetes;;	E
vOTU_1565	rnw1_vContig_430	rnw1	rnw1_vContig_430_prodigal_k141_1057961_8	Viruses;Duplodnaviria;Heunggongvirae;Uroviricota;Caudoviricetes;;	C	K06919	putative DNA primase/helicase								Family of unknown function (DUF5906) [PF19263.3]; D5 N terminal like [PF08706.15]; Poxvirus D5 protein-like [PF03288.20]
vOTU_1565	rnw1_vContig_430	rnw1	rnw1_vContig_430_prodigal_k141_1057961_9	Viruses;Duplodnaviria;Heunggongvirae;Uroviricota;Caudoviricetes;;	C	K01494	dCTP deaminase [EC:3.5.4.13]								2'-deoxycytidine 5'-triphosphate deaminase (DCD) [PF06559.15]; dUTPase [PF00692.23]
vOTU_1565	sw3_vContig_1945	sw3	sw3_vContig_1945_prodigal_k141_651901_1	Viruses;Duplodnaviria;Heunggongvirae;Uroviricota;Caudoviricetes;;	E
vOTU_1565	sw3_vContig_1945	sw3	sw3_vContig_1945_prodigal_k141_651901_10	Viruses;Duplodnaviria;Heunggongvirae;Uroviricota;Caudoviricetes;;	E
vOTU_1565	sw3_vContig_1945	sw3	sw3_vContig_1945_prodigal_k141_651901_11	Viruses;Duplodnaviria;Heunggongvirae;Uroviricota;Caudoviricetes;;	E
vOTU_1565	sw3_vContig_1945	sw3	sw3_vContig_1945_prodigal_k141_651901_12	Viruses;Duplodnaviria;Heunggongvirae;Uroviricota;Caudoviricetes;;	E
vOTU_1565	sw3_vContig_1945	sw3	sw3_vContig_1945_prodigal_k141_651901_13	Viruses;Duplodnaviria;Heunggongvirae;Uroviricota;Caudoviricetes;;	E
vOTU_1565	sw3_vContig_1945	sw3	sw3_vContig_1945_prodigal_k141_651901_14	Viruses;Duplodnaviria;Heunggongvirae;Uroviricota;Caudoviricetes;;	D										SNF2-related domain [PF00176.27]
vOTU_1565	sw3_vContig_1945	sw3	sw3_vContig_1945_prodigal_k141_651901_15	Viruses;Duplodnaviria;Heunggongvirae;Uroviricota;Caudoviricetes;;	E
vOTU_1565	sw3_vContig_1945	sw3	sw3_vContig_1945_prodigal_k141_651901_16	Viruses;Duplodnaviria;Heunggongvirae;Uroviricota;Caudoviricetes;;	E
vOTU_1565	sw3_vContig_1945	sw3	sw3_vContig_1945_prodigal_k141_651901_17	Viruses;Duplodnaviria;Heunggongvirae;Uroviricota;Caudoviricetes;;	D										Phosphoadenosine phosphosulfate reductase family [PF01507.23]
vOTU_1565	sw3_vContig_1945	sw3	sw3_vContig_1945_prodigal_k141_651901_18	Viruses;Duplodnaviria;Heunggongvirae;Uroviricota;Caudoviricetes;;	E
vOTU_1565	sw3_vContig_1945	sw3	sw3_vContig_1945_prodigal_k141_651901_19	Viruses;Duplodnaviria;Heunggongvirae;Uroviricota;Caudoviricetes;;	E
vOTU_1565	sw3_vContig_1945	sw3	sw3_vContig_1945_prodigal_k141_651901_2	Viruses;Duplodnaviria;Heunggongvirae;Uroviricota;Caudoviricetes;;	E
vOTU_1565	sw3_vContig_1945	sw3	sw3_vContig_1945_prodigal_k141_651901_20	Viruses;Duplodnaviria;Heunggongvirae;Uroviricota;Caudoviricetes;;	D										Protein of unknown function (DUF739) [PF05339.15]; Helix-turn-helix [PF01381.26]; Helix-turn-helix domain [PF12844.11]
vOTU_1565	sw3_vContig_1945	sw3	sw3_vContig_1945_prodigal_k141_651901_21	Viruses;Duplodnaviria;Heunggongvirae;Uroviricota;Caudoviricetes;;	C	K07741	anti-repressor protein								BRO family, N-terminal domain [PF02498.21]
vOTU_1565	sw3_vContig_1945	sw3	sw3_vContig_1945_prodigal_k141_651901_22	Viruses;Duplodnaviria;Heunggongvirae;Uroviricota;Caudoviricetes;;	E
vOTU_1565	sw3_vContig_1945	sw3	sw3_vContig_1945_prodigal_k141_651901_23	Viruses;Duplodnaviria;Heunggongvirae;Uroviricota;Caudoviricetes;;	E
vOTU_1565	sw3_vContig_1945	sw3	sw3_vContig_1945_prodigal_k141_651901_24	Viruses;Duplodnaviria;Heunggongvirae;Uroviricota;Caudoviricetes;;	E
vOTU_1565	sw3_vContig_1945	sw3	sw3_vContig_1945_prodigal_k141_651901_25	Viruses;Duplodnaviria;Heunggongvirae;Uroviricota;Caudoviricetes;;	E
vOTU_1565	sw3_vContig_1945	sw3	sw3_vContig_1945_prodigal_k141_651901_26	Viruses;Duplodnaviria;Heunggongvirae;Uroviricota;Caudoviricetes;;	D										Phage integrase family [PF00589.26]
vOTU_1565	sw3_vContig_1945	sw3	sw3_vContig_1945_prodigal_k141_651901_27	Viruses;Duplodnaviria;Heunggongvirae;Uroviricota;Caudoviricetes;;	D										Putative peptidoglycan binding domain [PF01471.22]; LysM domain [PF01476.24]; CHAP domain [PF05257.20]
vOTU_1565	sw3_vContig_1945	sw3	sw3_vContig_1945_prodigal_k141_651901_28	Viruses;Duplodnaviria;Heunggongvirae;Uroviricota;Caudoviricetes;;	D										Putative lactococcus lactis phage r1t holin [PF16945.9]
vOTU_1565	sw3_vContig_1945	sw3	sw3_vContig_1945_prodigal_k141_651901_29	Viruses;Duplodnaviria;Heunggongvirae;Uroviricota;Caudoviricetes;;	E
vOTU_1565	sw3_vContig_1945	sw3	sw3_vContig_1945_prodigal_k141_651901_3	Viruses;Duplodnaviria;Heunggongvirae;Uroviricota;Caudoviricetes;;	E
vOTU_1565	sw3_vContig_1945	sw3	sw3_vContig_1945_prodigal_k141_651901_30	Viruses;Duplodnaviria;Heunggongvirae;Uroviricota;Caudoviricetes;;	E
vOTU_1565	sw3_vContig_1945	sw3	sw3_vContig_1945_prodigal_k141_651901_31	Viruses;Duplodnaviria;Heunggongvirae;Uroviricota;Caudoviricetes;;	E
vOTU_1565	sw3_vContig_1945	sw3	sw3_vContig_1945_prodigal_k141_651901_32	Viruses;Duplodnaviria;Heunggongvirae;Uroviricota;Caudoviricetes;;	E
vOTU_1565	sw3_vContig_1945	sw3	sw3_vContig_1945_prodigal_k141_651901_33	Viruses;Duplodnaviria;Heunggongvirae;Uroviricota;Caudoviricetes;;	C	K00986	RNA-directed DNA polymerase [EC:2.7.7.49]								Reverse transcriptase (RNA-dependent DNA polymerase) [PF00078.31]
vOTU_1565	sw3_vContig_1945	sw3	sw3_vContig_1945_prodigal_k141_651901_34	Viruses;Duplodnaviria;Heunggongvirae;Uroviricota;Caudoviricetes;;	E
vOTU_1565	sw3_vContig_1945	sw3	sw3_vContig_1945_prodigal_k141_651901_35	Viruses;Duplodnaviria;Heunggongvirae;Uroviricota;Caudoviricetes;;	D										Bacteriophage Mu-like, Gp48 [PF10076.13]
vOTU_1565	sw3_vContig_1945	sw3	sw3_vContig_1945_prodigal_k141_651901_36	Viruses;Duplodnaviria;Heunggongvirae;Uroviricota;Caudoviricetes;;	D										Baseplate J-like protein [PF04865.18]
vOTU_1565	sw3_vContig_1945	sw3	sw3_vContig_1945_prodigal_k141_651901_37	Viruses;Duplodnaviria;Heunggongvirae;Uroviricota;Caudoviricetes;;	D										Protein of unknown function (DUF2634) [PF10934.12]
vOTU_1565	sw3_vContig_1945	sw3	sw3_vContig_1945_prodigal_k141_651901_38	Viruses;Duplodnaviria;Heunggongvirae;Uroviricota;Caudoviricetes;;	D										Protein of unknown function (DUF2577) [PF10844.12]
vOTU_1565	sw3_vContig_1945	sw3	sw3_vContig_1945_prodigal_k141_651901_39	Viruses;Duplodnaviria;Heunggongvirae;Uroviricota;Caudoviricetes;;	E
vOTU_1565	sw3_vContig_1945	sw3	sw3_vContig_1945_prodigal_k141_651901_4	Viruses;Duplodnaviria;Heunggongvirae;Uroviricota;Caudoviricetes;;	C	K01494	dCTP deaminase [EC:3.5.4.13]								2'-deoxycytidine 5'-triphosphate deaminase (DCD) [PF06559.15]; dUTPase [PF00692.23]
vOTU_1565	sw3_vContig_1945	sw3	sw3_vContig_1945_prodigal_k141_651901_40	Viruses;Duplodnaviria;Heunggongvirae;Uroviricota;Caudoviricetes;;	E
vOTU_1565	sw3_vContig_1945	sw3	sw3_vContig_1945_prodigal_k141_651901_41	Viruses;Duplodnaviria;Heunggongvirae;Uroviricota;Caudoviricetes;;	D										Phage-related minor tail protein [PF10145.13]
vOTU_1565	sw3_vContig_1945	sw3	sw3_vContig_1945_prodigal_k141_651901_42	Viruses;Duplodnaviria;Heunggongvirae;Uroviricota;Caudoviricetes;;	D										Phage XkdN-like tail assembly chaperone protein, TAC [PF08890.15]
vOTU_1565	sw3_vContig_1945	sw3	sw3_vContig_1945_prodigal_k141_651901_43	Viruses;Duplodnaviria;Heunggongvirae;Uroviricota;Caudoviricetes;;	D										Phage tail tube protein [PF09393.14]
vOTU_1565	sw3_vContig_1945	sw3	sw3_vContig_1945_prodigal_k141_651901_44	Viruses;Duplodnaviria;Heunggongvirae;Uroviricota;Caudoviricetes;;	D										Phage tail sheath protein beta-sandwich domain [PF17481.6]; Phage tail sheath C-terminal domain [PF17482.6]
vOTU_1565	sw3_vContig_1945	sw3	sw3_vContig_1945_prodigal_k141_651901_45	Viruses;Duplodnaviria;Heunggongvirae;Uroviricota;Caudoviricetes;;	E
vOTU_1565	sw3_vContig_1945	sw3	sw3_vContig_1945_prodigal_k141_651901_46	Viruses;Duplodnaviria;Heunggongvirae;Uroviricota;Caudoviricetes;;	D										Domain of unknown function (DUF6838) [PF20765.1]
vOTU_1565	sw3_vContig_1945	sw3	sw3_vContig_1945_prodigal_k141_651901_47	Viruses;Duplodnaviria;Heunggongvirae;Uroviricota;Caudoviricetes;;	E
vOTU_1565	sw3_vContig_1945	sw3	sw3_vContig_1945_prodigal_k141_651901_48	Viruses;Duplodnaviria;Heunggongvirae;Uroviricota;Caudoviricetes;;	E
vOTU_1565	sw3_vContig_1945	sw3	sw3_vContig_1945_prodigal_k141_651901_49	Viruses;Duplodnaviria;Heunggongvirae;Uroviricota;Caudoviricetes;;	E
vOTU_1565	sw3_vContig_1945	sw3	sw3_vContig_1945_prodigal_k141_651901_5	Viruses;Duplodnaviria;Heunggongvirae;Uroviricota;Caudoviricetes;;	C	K06919	putative DNA primase/helicase								Family of unknown function (DUF5906) [PF19263.3]; D5 N terminal like [PF08706.15]; Poxvirus D5 protein-like [PF03288.20]
vOTU_1565	sw3_vContig_1945	sw3	sw3_vContig_1945_prodigal_k141_651901_50	Viruses;Duplodnaviria;Heunggongvirae;Uroviricota;Caudoviricetes;;	D										Major capsid protein 13-like [PF20036.3]
vOTU_1565	sw3_vContig_1945	sw3	sw3_vContig_1945_prodigal_k141_651901_51	Viruses;Duplodnaviria;Heunggongvirae;Uroviricota;Caudoviricetes;;	D										Phage minor structural protein GP20 [PF06810.15]
vOTU_1565	sw3_vContig_1945	sw3	sw3_vContig_1945_prodigal_k141_651901_52	Viruses;Duplodnaviria;Heunggongvirae;Uroviricota;Caudoviricetes;;	E
vOTU_1565	sw3_vContig_1945	sw3	sw3_vContig_1945_prodigal_k141_651901_53	Viruses;Duplodnaviria;Heunggongvirae;Uroviricota;Caudoviricetes;;	D										Phage Mu protein F like protein [PF04233.18]
vOTU_1565	sw3_vContig_1945	sw3	sw3_vContig_1945_prodigal_k141_651901_54	Viruses;Duplodnaviria;Heunggongvirae;Uroviricota;Caudoviricetes;;	D										Phage portal protein, SPP1 Gp6-like [PF05133.18]
vOTU_1565	sw3_vContig_1945	sw3	sw3_vContig_1945_prodigal_k141_651901_55	Viruses;Duplodnaviria;Heunggongvirae;Uroviricota;Caudoviricetes;;	C	K06909	phage terminase large subunit								Phage terminase large subunit [PF04466.17]; Terminase RNAseH like domain [PF17288.6]; Terminase large subunit, T4likevirus-type, N-terminal [PF03237.19]
vOTU_1565	sw3_vContig_1945	sw3	sw3_vContig_1945_prodigal_k141_651901_56	Viruses;Duplodnaviria;Heunggongvirae;Uroviricota;Caudoviricetes;;	E
vOTU_1565	sw3_vContig_1945	sw3	sw3_vContig_1945_prodigal_k141_651901_57	Viruses;Duplodnaviria;Heunggongvirae;Uroviricota;Caudoviricetes;;	C	K07474	phage terminase small subunit								Terminase small subunit [PF03592.20]
vOTU_1565	sw3_vContig_1945	sw3	sw3_vContig_1945_prodigal_k141_651901_58	Viruses;Duplodnaviria;Heunggongvirae;Uroviricota;Caudoviricetes;;	D										Protein of unknown function (DUF1492) [PF07374.15]
vOTU_1565	sw3_vContig_1945	sw3	sw3_vContig_1945_prodigal_k141_651901_59	Viruses;Duplodnaviria;Heunggongvirae;Uroviricota;Caudoviricetes;;	E
vOTU_1565	sw3_vContig_1945	sw3	sw3_vContig_1945_prodigal_k141_651901_6	Viruses;Duplodnaviria;Heunggongvirae;Uroviricota;Caudoviricetes;;	D										DNA polymerase family B [PF00136.25]
vOTU_1565	sw3_vContig_1945	sw3	sw3_vContig_1945_prodigal_k141_651901_60	Viruses;Duplodnaviria;Heunggongvirae;Uroviricota;Caudoviricetes;;	E
vOTU_1565	sw3_vContig_1945	sw3	sw3_vContig_1945_prodigal_k141_651901_61	Viruses;Duplodnaviria;Heunggongvirae;Uroviricota;Caudoviricetes;;	E
vOTU_1565	sw3_vContig_1945	sw3	sw3_vContig_1945_prodigal_k141_651901_62	Viruses;Duplodnaviria;Heunggongvirae;Uroviricota;Caudoviricetes;;	E
vOTU_1565	sw3_vContig_1945	sw3	sw3_vContig_1945_prodigal_k141_651901_63	Viruses;Duplodnaviria;Heunggongvirae;Uroviricota;Caudoviricetes;;	E
vOTU_1565	sw3_vContig_1945	sw3	sw3_vContig_1945_prodigal_k141_651901_64	Viruses;Duplodnaviria;Heunggongvirae;Uroviricota;Caudoviricetes;;	E
vOTU_1565	sw3_vContig_1945	sw3	sw3_vContig_1945_prodigal_k141_651901_65	Viruses;Duplodnaviria;Heunggongvirae;Uroviricota;Caudoviricetes;;	E
vOTU_1565	sw3_vContig_1945	sw3	sw3_vContig_1945_prodigal_k141_651901_66	Viruses;Duplodnaviria;Heunggongvirae;Uroviricota;Caudoviricetes;;	E
vOTU_1565	sw3_vContig_1945	sw3	sw3_vContig_1945_prodigal_k141_651901_67	Viruses;Duplodnaviria;Heunggongvirae;Uroviricota;Caudoviricetes;;	E
vOTU_1565	sw3_vContig_1945	sw3	sw3_vContig_1945_prodigal_k141_651901_7	Viruses;Duplodnaviria;Heunggongvirae;Uroviricota;Caudoviricetes;;	D										Protein of unknown function (DUF669) [PF05037.17]
vOTU_1565	sw3_vContig_1945	sw3	sw3_vContig_1945_prodigal_k141_651901_8	Viruses;Duplodnaviria;Heunggongvirae;Uroviricota;Caudoviricetes;;	E
vOTU_1565	sw3_vContig_1945	sw3	sw3_vContig_1945_prodigal_k141_651901_9	Viruses;Duplodnaviria;Heunggongvirae;Uroviricota;Caudoviricetes;;	D										AAA domain [PF13479.10]
vOTU_1566	rk2_vContig_2324	rk2	rk2_vContig_2324_prodigal_k141_662965_1	Viruses;Duplodnaviria;Heunggongvirae;Uroviricota;Caudoviricetes;;	D										Phage regulatory protein Rha (Phage_pRha) [PF09669.14]
vOTU_1566	rk2_vContig_2324	rk2	rk2_vContig_2324_prodigal_k141_662965_10	Viruses;Duplodnaviria;Heunggongvirae;Uroviricota;Caudoviricetes;;	E
vOTU_1566	rk2_vContig_2324	rk2	rk2_vContig_2324_prodigal_k141_662965_11	Viruses;Duplodnaviria;Heunggongvirae;Uroviricota;Caudoviricetes;;	D										RecT family [PF03837.18]
vOTU_1566	rk2_vContig_2324	rk2	rk2_vContig_2324_prodigal_k141_662965_12	Viruses;Duplodnaviria;Heunggongvirae;Uroviricota;Caudoviricetes;;	E
vOTU_1566	rk2_vContig_2324	rk2	rk2_vContig_2324_prodigal_k141_662965_13	Viruses;Duplodnaviria;Heunggongvirae;Uroviricota;Caudoviricetes;;	D										PDDEXK-like domain of unknown function (DUF3799) [PF12684.11]
vOTU_1566	rk2_vContig_2324	rk2	rk2_vContig_2324_prodigal_k141_662965_14	Viruses;Duplodnaviria;Heunggongvirae;Uroviricota;Caudoviricetes;;	E
vOTU_1566	rk2_vContig_2324	rk2	rk2_vContig_2324_prodigal_k141_662965_15	Viruses;Duplodnaviria;Heunggongvirae;Uroviricota;Caudoviricetes;;	E
vOTU_1566	rk2_vContig_2324	rk2	rk2_vContig_2324_prodigal_k141_662965_16	Viruses;Duplodnaviria;Heunggongvirae;Uroviricota;Caudoviricetes;;	C	K03111	single-strand DNA-binding protein								Single-strand binding protein family [PF00436.29]
vOTU_1566	rk2_vContig_2324	rk2	rk2_vContig_2324_prodigal_k141_662965_17	Viruses;Duplodnaviria;Heunggongvirae;Uroviricota;Caudoviricetes;;	E
vOTU_1566	rk2_vContig_2324	rk2	rk2_vContig_2324_prodigal_k141_662965_18	Viruses;Duplodnaviria;Heunggongvirae;Uroviricota;Caudoviricetes;;	E
vOTU_1566	rk2_vContig_2324	rk2	rk2_vContig_2324_prodigal_k141_662965_19	Viruses;Duplodnaviria;Heunggongvirae;Uroviricota;Caudoviricetes;;	E
vOTU_1566	rk2_vContig_2324	rk2	rk2_vContig_2324_prodigal_k141_662965_2	Viruses;Duplodnaviria;Heunggongvirae;Uroviricota;Caudoviricetes;;	E
vOTU_1566	rk2_vContig_2324	rk2	rk2_vContig_2324_prodigal_k141_662965_20	Viruses;Duplodnaviria;Heunggongvirae;Uroviricota;Caudoviricetes;;	D										Anaerobic ribonucleoside-triphosphate reductase [PF13597.10]
vOTU_1566	rk2_vContig_2324	rk2	rk2_vContig_2324_prodigal_k141_662965_21	Viruses;Duplodnaviria;Heunggongvirae;Uroviricota;Caudoviricetes;;	E
vOTU_1566	rk2_vContig_2324	rk2	rk2_vContig_2324_prodigal_k141_662965_22	Viruses;Duplodnaviria;Heunggongvirae;Uroviricota;Caudoviricetes;;	D										Protein of unknown function (DUF1492) [PF07374.15]
vOTU_1566	rk2_vContig_2324	rk2	rk2_vContig_2324_prodigal_k141_662965_23	Viruses;Duplodnaviria;Heunggongvirae;Uroviricota;Caudoviricetes;;	C	K07474	phage terminase small subunit								Terminase small subunit [PF03592.20]
vOTU_1566	rk2_vContig_2324	rk2	rk2_vContig_2324_prodigal_k141_662965_24	Viruses;Duplodnaviria;Heunggongvirae;Uroviricota;Caudoviricetes;;	C	K06909	phage terminase large subunit								Terminase large subunit, T4likevirus-type, N-terminal [PF03237.19]
vOTU_1566	rk2_vContig_2324	rk2	rk2_vContig_2324_prodigal_k141_662965_25	Viruses;Duplodnaviria;Heunggongvirae;Uroviricota;Caudoviricetes;;	D										Phage portal protein, SPP1 Gp6-like [PF05133.18]
vOTU_1566	rk2_vContig_2324	rk2	rk2_vContig_2324_prodigal_k141_662965_26	Viruses;Duplodnaviria;Heunggongvirae;Uroviricota;Caudoviricetes;;	D										Phage minor capsid protein 2 [PF06152.15]; Bacterial toxin 50 [PF15542.10]
vOTU_1566	rk2_vContig_2324	rk2	rk2_vContig_2324_prodigal_k141_662965_27	Viruses;Duplodnaviria;Heunggongvirae;Uroviricota;Caudoviricetes;;	E
vOTU_1566	rk2_vContig_2324	rk2	rk2_vContig_2324_prodigal_k141_662965_28	Viruses;Duplodnaviria;Heunggongvirae;Uroviricota;Caudoviricetes;;	E
vOTU_1566	rk2_vContig_2324	rk2	rk2_vContig_2324_prodigal_k141_662965_29	Viruses;Duplodnaviria;Heunggongvirae;Uroviricota;Caudoviricetes;;	E
vOTU_1566	rk2_vContig_2324	rk2	rk2_vContig_2324_prodigal_k141_662965_3	Viruses;Duplodnaviria;Heunggongvirae;Uroviricota;Caudoviricetes;;	E
vOTU_1566	rk2_vContig_2324	rk2	rk2_vContig_2324_prodigal_k141_662965_30	Viruses;Duplodnaviria;Heunggongvirae;Uroviricota;Caudoviricetes;;	E
vOTU_1566	rk2_vContig_2324	rk2	rk2_vContig_2324_prodigal_k141_662965_31	Viruses;Duplodnaviria;Heunggongvirae;Uroviricota;Caudoviricetes;;	E
vOTU_1566	rk2_vContig_2324	rk2	rk2_vContig_2324_prodigal_k141_662965_32	Viruses;Duplodnaviria;Heunggongvirae;Uroviricota;Caudoviricetes;;	E
vOTU_1566	rk2_vContig_2324	rk2	rk2_vContig_2324_prodigal_k141_662965_33	Viruses;Duplodnaviria;Heunggongvirae;Uroviricota;Caudoviricetes;;	D										Minor capsid protein [PF11114.12]
vOTU_1566	rk2_vContig_2324	rk2	rk2_vContig_2324_prodigal_k141_662965_34	Viruses;Duplodnaviria;Heunggongvirae;Uroviricota;Caudoviricetes;;	E
vOTU_1566	rk2_vContig_2324	rk2	rk2_vContig_2324_prodigal_k141_662965_35	Viruses;Duplodnaviria;Heunggongvirae;Uroviricota;Caudoviricetes;;	E
vOTU_1566	rk2_vContig_2324	rk2	rk2_vContig_2324_prodigal_k141_662965_36	Viruses;Duplodnaviria;Heunggongvirae;Uroviricota;Caudoviricetes;;	E
vOTU_1566	rk2_vContig_2324	rk2	rk2_vContig_2324_prodigal_k141_662965_37	Viruses;Duplodnaviria;Heunggongvirae;Uroviricota;Caudoviricetes;;	E
vOTU_1566	rk2_vContig_2324	rk2	rk2_vContig_2324_prodigal_k141_662965_38	Viruses;Duplodnaviria;Heunggongvirae;Uroviricota;Caudoviricetes;;	E
vOTU_1566	rk2_vContig_2324	rk2	rk2_vContig_2324_prodigal_k141_662965_39	Viruses;Duplodnaviria;Heunggongvirae;Uroviricota;Caudoviricetes;;	D										Family of unknown function (DUF6711) [PF20458.2]
vOTU_1566	rk2_vContig_2324	rk2	rk2_vContig_2324_prodigal_k141_662965_4	Viruses;Duplodnaviria;Heunggongvirae;Uroviricota;Caudoviricetes;;	E
vOTU_1566	rk2_vContig_2324	rk2	rk2_vContig_2324_prodigal_k141_662965_40	Viruses;Duplodnaviria;Heunggongvirae;Uroviricota;Caudoviricetes;;	E
vOTU_1566	rk2_vContig_2324	rk2	rk2_vContig_2324_prodigal_k141_662965_41	Viruses;Duplodnaviria;Heunggongvirae;Uroviricota;Caudoviricetes;;	E
vOTU_1566	rk2_vContig_2324	rk2	rk2_vContig_2324_prodigal_k141_662965_42	Viruses;Duplodnaviria;Heunggongvirae;Uroviricota;Caudoviricetes;;	E
vOTU_1566	rk2_vContig_2324	rk2	rk2_vContig_2324_prodigal_k141_662965_43	Viruses;Duplodnaviria;Heunggongvirae;Uroviricota;Caudoviricetes;;	E
vOTU_1566	rk2_vContig_2324	rk2	rk2_vContig_2324_prodigal_k141_662965_44	Viruses;Duplodnaviria;Heunggongvirae;Uroviricota;Caudoviricetes;;	D			MER0389810	M23B	MER0389810 - subfamily M23B unassigned peptidases (Ruminococcus champanellensis) [M23.UPB]#M23B#{peptidase unit: 20-109}~source CBL16955~	FALSE	0.632	119	1.569e-29	Peptidase family M23 [PF01551.26]
vOTU_1566	rk2_vContig_2324	rk2	rk2_vContig_2324_prodigal_k141_662965_45	Viruses;Duplodnaviria;Heunggongvirae;Uroviricota;Caudoviricetes;;	C	K06400	site-specific DNA recombinase								Resolvase, N terminal domain [PF00239.25]; Recombinase [PF07508.17]; Recombinase zinc beta ribbon domain [PF13408.10]
vOTU_1566	rk2_vContig_2324	rk2	rk2_vContig_2324_prodigal_k141_662965_46	Viruses;Duplodnaviria;Heunggongvirae;Uroviricota;Caudoviricetes;;	D			MER1043325	S24	MER1043325 - family S24 unassigned peptidases (Ruminococcus sp. CAG:57) [S24.UPW]#S24#{peptidase unit: 126-220}~source R6T2B0~	FALSE	0.555	101	1.046e-22	Peptidase S24-like [PF00717.27]; Helix-turn-helix domain [PF12844.11]; Helix-turn-helix [PF01381.26]; Helix-turn-helix domain [PF13560.10]; Signal peptidase, peptidase S26 [PF10502.13]
vOTU_1566	rk2_vContig_2324	rk2	rk2_vContig_2324_prodigal_k141_662965_47	Viruses;Duplodnaviria;Heunggongvirae;Uroviricota;Caudoviricetes;;	D										Protein of unknown function (DUF739) [PF05339.15]
vOTU_1566	rk2_vContig_2324	rk2	rk2_vContig_2324_prodigal_k141_662965_48	Viruses;Duplodnaviria;Heunggongvirae;Uroviricota;Caudoviricetes;;	D										Phage regulatory protein Rha (Phage_pRha) [PF09669.14]
vOTU_1566	rk2_vContig_2324	rk2	rk2_vContig_2324_prodigal_k141_662965_5	Viruses;Duplodnaviria;Heunggongvirae;Uroviricota;Caudoviricetes;;	E
vOTU_1566	rk2_vContig_2324	rk2	rk2_vContig_2324_prodigal_k141_662965_6	Viruses;Duplodnaviria;Heunggongvirae;Uroviricota;Caudoviricetes;;	E
vOTU_1566	rk2_vContig_2324	rk2	rk2_vContig_2324_prodigal_k141_662965_7	Viruses;Duplodnaviria;Heunggongvirae;Uroviricota;Caudoviricetes;;	E
vOTU_1566	rk2_vContig_2324	rk2	rk2_vContig_2324_prodigal_k141_662965_8	Viruses;Duplodnaviria;Heunggongvirae;Uroviricota;Caudoviricetes;;	E
vOTU_1566	rk2_vContig_2324	rk2	rk2_vContig_2324_prodigal_k141_662965_9	Viruses;Duplodnaviria;Heunggongvirae;Uroviricota;Caudoviricetes;;	E
vOTU_1566	rnw1_vContig_447	rnw1	rnw1_vContig_447_prodigal_k141_1041949_1	Viruses;Duplodnaviria;Heunggongvirae;Uroviricota;Caudoviricetes;;	E
vOTU_1566	rnw1_vContig_447	rnw1	rnw1_vContig_447_prodigal_k141_1041949_10	Viruses;Duplodnaviria;Heunggongvirae;Uroviricota;Caudoviricetes;;	E
vOTU_1566	rnw1_vContig_447	rnw1	rnw1_vContig_447_prodigal_k141_1041949_11	Viruses;Duplodnaviria;Heunggongvirae;Uroviricota;Caudoviricetes;;	D			MER0389810	M23B	MER0389810 - subfamily M23B unassigned peptidases (Ruminococcus champanellensis) [M23.UPB]#M23B#{peptidase unit: 20-109}~source CBL16955~	FALSE	0.632	119	1.569e-29	Peptidase family M23 [PF01551.26]
vOTU_1566	rnw1_vContig_447	rnw1	rnw1_vContig_447_prodigal_k141_1041949_12	Viruses;Duplodnaviria;Heunggongvirae;Uroviricota;Caudoviricetes;;	C	K06400	site-specific DNA recombinase								Resolvase, N terminal domain [PF00239.25]; Recombinase [PF07508.17]; Recombinase zinc beta ribbon domain [PF13408.10]
vOTU_1566	rnw1_vContig_447	rnw1	rnw1_vContig_447_prodigal_k141_1041949_13	Viruses;Duplodnaviria;Heunggongvirae;Uroviricota;Caudoviricetes;;	D			MER1043325	S24	MER1043325 - family S24 unassigned peptidases (Ruminococcus sp. CAG:57) [S24.UPW]#S24#{peptidase unit: 126-220}~source R6T2B0~	FALSE	0.555	101	1.046e-22	Peptidase S24-like [PF00717.27]; Helix-turn-helix domain [PF12844.11]; Helix-turn-helix [PF01381.26]; Helix-turn-helix domain [PF13560.10]; Signal peptidase, peptidase S26 [PF10502.13]
vOTU_1566	rnw1_vContig_447	rnw1	rnw1_vContig_447_prodigal_k141_1041949_14	Viruses;Duplodnaviria;Heunggongvirae;Uroviricota;Caudoviricetes;;	D										Protein of unknown function (DUF739) [PF05339.15]
vOTU_1566	rnw1_vContig_447	rnw1	rnw1_vContig_447_prodigal_k141_1041949_15	Viruses;Duplodnaviria;Heunggongvirae;Uroviricota;Caudoviricetes;;	D										Phage regulatory protein Rha (Phage_pRha) [PF09669.14]
vOTU_1566	rnw1_vContig_447	rnw1	rnw1_vContig_447_prodigal_k141_1041949_16	Viruses;Duplodnaviria;Heunggongvirae;Uroviricota;Caudoviricetes;;	E
vOTU_1566	rnw1_vContig_447	rnw1	rnw1_vContig_447_prodigal_k141_1041949_17	Viruses;Duplodnaviria;Heunggongvirae;Uroviricota;Caudoviricetes;;	E
vOTU_1566	rnw1_vContig_447	rnw1	rnw1_vContig_447_prodigal_k141_1041949_18	Viruses;Duplodnaviria;Heunggongvirae;Uroviricota;Caudoviricetes;;	E
vOTU_1566	rnw1_vContig_447	rnw1	rnw1_vContig_447_prodigal_k141_1041949_19	Viruses;Duplodnaviria;Heunggongvirae;Uroviricota;Caudoviricetes;;	E
vOTU_1566	rnw1_vContig_447	rnw1	rnw1_vContig_447_prodigal_k141_1041949_2	Viruses;Duplodnaviria;Heunggongvirae;Uroviricota;Caudoviricetes;;	E
vOTU_1566	rnw1_vContig_447	rnw1	rnw1_vContig_447_prodigal_k141_1041949_20	Viruses;Duplodnaviria;Heunggongvirae;Uroviricota;Caudoviricetes;;	E
vOTU_1566	rnw1_vContig_447	rnw1	rnw1_vContig_447_prodigal_k141_1041949_21	Viruses;Duplodnaviria;Heunggongvirae;Uroviricota;Caudoviricetes;;	E
vOTU_1566	rnw1_vContig_447	rnw1	rnw1_vContig_447_prodigal_k141_1041949_22	Viruses;Duplodnaviria;Heunggongvirae;Uroviricota;Caudoviricetes;;	E
vOTU_1566	rnw1_vContig_447	rnw1	rnw1_vContig_447_prodigal_k141_1041949_23	Viruses;Duplodnaviria;Heunggongvirae;Uroviricota;Caudoviricetes;;	E
vOTU_1566	rnw1_vContig_447	rnw1	rnw1_vContig_447_prodigal_k141_1041949_24	Viruses;Duplodnaviria;Heunggongvirae;Uroviricota;Caudoviricetes;;	E
vOTU_1566	rnw1_vContig_447	rnw1	rnw1_vContig_447_prodigal_k141_1041949_25	Viruses;Duplodnaviria;Heunggongvirae;Uroviricota;Caudoviricetes;;	D										RecT family [PF03837.18]
vOTU_1566	rnw1_vContig_447	rnw1	rnw1_vContig_447_prodigal_k141_1041949_26	Viruses;Duplodnaviria;Heunggongvirae;Uroviricota;Caudoviricetes;;	D										PDDEXK-like domain of unknown function (DUF3799) [PF12684.11]
vOTU_1566	rnw1_vContig_447	rnw1	rnw1_vContig_447_prodigal_k141_1041949_27	Viruses;Duplodnaviria;Heunggongvirae;Uroviricota;Caudoviricetes;;	E
vOTU_1566	rnw1_vContig_447	rnw1	rnw1_vContig_447_prodigal_k141_1041949_28	Viruses;Duplodnaviria;Heunggongvirae;Uroviricota;Caudoviricetes;;	E
vOTU_1566	rnw1_vContig_447	rnw1	rnw1_vContig_447_prodigal_k141_1041949_29	Viruses;Duplodnaviria;Heunggongvirae;Uroviricota;Caudoviricetes;;	C	K03111	single-strand DNA-binding protein								Single-strand binding protein family [PF00436.29]
vOTU_1566	rnw1_vContig_447	rnw1	rnw1_vContig_447_prodigal_k141_1041949_3	Viruses;Duplodnaviria;Heunggongvirae;Uroviricota;Caudoviricetes;;	E
vOTU_1566	rnw1_vContig_447	rnw1	rnw1_vContig_447_prodigal_k141_1041949_30	Viruses;Duplodnaviria;Heunggongvirae;Uroviricota;Caudoviricetes;;	E
vOTU_1566	rnw1_vContig_447	rnw1	rnw1_vContig_447_prodigal_k141_1041949_31	Viruses;Duplodnaviria;Heunggongvirae;Uroviricota;Caudoviricetes;;	E
vOTU_1566	rnw1_vContig_447	rnw1	rnw1_vContig_447_prodigal_k141_1041949_32	Viruses;Duplodnaviria;Heunggongvirae;Uroviricota;Caudoviricetes;;	E
vOTU_1566	rnw1_vContig_447	rnw1	rnw1_vContig_447_prodigal_k141_1041949_33	Viruses;Duplodnaviria;Heunggongvirae;Uroviricota;Caudoviricetes;;	D										Anaerobic ribonucleoside-triphosphate reductase [PF13597.10]
vOTU_1566	rnw1_vContig_447	rnw1	rnw1_vContig_447_prodigal_k141_1041949_34	Viruses;Duplodnaviria;Heunggongvirae;Uroviricota;Caudoviricetes;;	E
vOTU_1566	rnw1_vContig_447	rnw1	rnw1_vContig_447_prodigal_k141_1041949_35	Viruses;Duplodnaviria;Heunggongvirae;Uroviricota;Caudoviricetes;;	D										Protein of unknown function (DUF1492) [PF07374.15]
vOTU_1566	rnw1_vContig_447	rnw1	rnw1_vContig_447_prodigal_k141_1041949_36	Viruses;Duplodnaviria;Heunggongvirae;Uroviricota;Caudoviricetes;;	C	K07474	phage terminase small subunit								Terminase small subunit [PF03592.20]
vOTU_1566	rnw1_vContig_447	rnw1	rnw1_vContig_447_prodigal_k141_1041949_37	Viruses;Duplodnaviria;Heunggongvirae;Uroviricota;Caudoviricetes;;	C	K06909	phage terminase large subunit								Terminase large subunit, T4likevirus-type, N-terminal [PF03237.19]
vOTU_1566	rnw1_vContig_447	rnw1	rnw1_vContig_447_prodigal_k141_1041949_38	Viruses;Duplodnaviria;Heunggongvirae;Uroviricota;Caudoviricetes;;	D										Phage portal protein, SPP1 Gp6-like [PF05133.18]
vOTU_1566	rnw1_vContig_447	rnw1	rnw1_vContig_447_prodigal_k141_1041949_39	Viruses;Duplodnaviria;Heunggongvirae;Uroviricota;Caudoviricetes;;	D										Phage minor capsid protein 2 [PF06152.15]; Bacterial toxin 50 [PF15542.10]
vOTU_1566	rnw1_vContig_447	rnw1	rnw1_vContig_447_prodigal_k141_1041949_4	Viruses;Duplodnaviria;Heunggongvirae;Uroviricota;Caudoviricetes;;	D										Family of unknown function (DUF6711) [PF20458.2]
vOTU_1566	rnw1_vContig_447	rnw1	rnw1_vContig_447_prodigal_k141_1041949_40	Viruses;Duplodnaviria;Heunggongvirae;Uroviricota;Caudoviricetes;;	E
vOTU_1566	rnw1_vContig_447	rnw1	rnw1_vContig_447_prodigal_k141_1041949_41	Viruses;Duplodnaviria;Heunggongvirae;Uroviricota;Caudoviricetes;;	E
vOTU_1566	rnw1_vContig_447	rnw1	rnw1_vContig_447_prodigal_k141_1041949_42	Viruses;Duplodnaviria;Heunggongvirae;Uroviricota;Caudoviricetes;;	E
vOTU_1566	rnw1_vContig_447	rnw1	rnw1_vContig_447_prodigal_k141_1041949_43	Viruses;Duplodnaviria;Heunggongvirae;Uroviricota;Caudoviricetes;;	E
vOTU_1566	rnw1_vContig_447	rnw1	rnw1_vContig_447_prodigal_k141_1041949_44	Viruses;Duplodnaviria;Heunggongvirae;Uroviricota;Caudoviricetes;;	E
vOTU_1566	rnw1_vContig_447	rnw1	rnw1_vContig_447_prodigal_k141_1041949_45	Viruses;Duplodnaviria;Heunggongvirae;Uroviricota;Caudoviricetes;;	E
vOTU_1566	rnw1_vContig_447	rnw1	rnw1_vContig_447_prodigal_k141_1041949_46	Viruses;Duplodnaviria;Heunggongvirae;Uroviricota;Caudoviricetes;;	D										Minor capsid protein [PF11114.12]
vOTU_1566	rnw1_vContig_447	rnw1	rnw1_vContig_447_prodigal_k141_1041949_47	Viruses;Duplodnaviria;Heunggongvirae;Uroviricota;Caudoviricetes;;	E
vOTU_1566	rnw1_vContig_447	rnw1	rnw1_vContig_447_prodigal_k141_1041949_48	Viruses;Duplodnaviria;Heunggongvirae;Uroviricota;Caudoviricetes;;	E
vOTU_1566	rnw1_vContig_447	rnw1	rnw1_vContig_447_prodigal_k141_1041949_49	Viruses;Duplodnaviria;Heunggongvirae;Uroviricota;Caudoviricetes;;	E
vOTU_1566	rnw1_vContig_447	rnw1	rnw1_vContig_447_prodigal_k141_1041949_5	Viruses;Duplodnaviria;Heunggongvirae;Uroviricota;Caudoviricetes;;	E
vOTU_1566	rnw1_vContig_447	rnw1	rnw1_vContig_447_prodigal_k141_1041949_6	Viruses;Duplodnaviria;Heunggongvirae;Uroviricota;Caudoviricetes;;	E
vOTU_1566	rnw1_vContig_447	rnw1	rnw1_vContig_447_prodigal_k141_1041949_7	Viruses;Duplodnaviria;Heunggongvirae;Uroviricota;Caudoviricetes;;	E
vOTU_1566	rnw1_vContig_447	rnw1	rnw1_vContig_447_prodigal_k141_1041949_8	Viruses;Duplodnaviria;Heunggongvirae;Uroviricota;Caudoviricetes;;	E
vOTU_1566	rnw1_vContig_447	rnw1	rnw1_vContig_447_prodigal_k141_1041949_9	Viruses;Duplodnaviria;Heunggongvirae;Uroviricota;Caudoviricetes;;	E
vOTU_1567	gg1_vMAG_39	gg1	gg1_vMAG_39_combined_prodigal_combined_gg1_vMAG_39_1	Viruses;Duplodnaviria;Heunggongvirae;Uroviricota;Caudoviricetes;;	D										MmeI, N-terminal domain [PF20464.2]
vOTU_1567	gg1_vMAG_39	gg1	gg1_vMAG_39_combined_prodigal_combined_gg1_vMAG_39_10	Viruses;Duplodnaviria;Heunggongvirae;Uroviricota;Caudoviricetes;;	E
vOTU_1567	gg1_vMAG_39	gg1	gg1_vMAG_39_combined_prodigal_combined_gg1_vMAG_39_11	Viruses;Duplodnaviria;Heunggongvirae;Uroviricota;Caudoviricetes;;	D										Phage integrase family [PF00589.26]
vOTU_1567	gg1_vMAG_39	gg1	gg1_vMAG_39_combined_prodigal_combined_gg1_vMAG_39_12	Viruses;Duplodnaviria;Heunggongvirae;Uroviricota;Caudoviricetes;;	E
vOTU_1567	gg1_vMAG_39	gg1	gg1_vMAG_39_combined_prodigal_combined_gg1_vMAG_39_13	Viruses;Duplodnaviria;Heunggongvirae;Uroviricota;Caudoviricetes;;	C	K06400	site-specific DNA recombinase								Resolvase, N terminal domain [PF00239.25]
vOTU_1567	gg1_vMAG_39	gg1	gg1_vMAG_39_combined_prodigal_combined_gg1_vMAG_39_14	Viruses;Duplodnaviria;Heunggongvirae;Uroviricota;Caudoviricetes;;	E
vOTU_1567	gg1_vMAG_39	gg1	gg1_vMAG_39_combined_prodigal_combined_gg1_vMAG_39_15	Viruses;Duplodnaviria;Heunggongvirae;Uroviricota;Caudoviricetes;;	E
vOTU_1567	gg1_vMAG_39	gg1	gg1_vMAG_39_combined_prodigal_combined_gg1_vMAG_39_16	Viruses;Duplodnaviria;Heunggongvirae;Uroviricota;Caudoviricetes;;	D										Sigma-70, region 4 [PF04545.20]; Protein of unknown function (DUF1492) [PF07374.15]
vOTU_1567	gg1_vMAG_39	gg1	gg1_vMAG_39_combined_prodigal_combined_gg1_vMAG_39_17	Viruses;Duplodnaviria;Heunggongvirae;Uroviricota;Caudoviricetes;;	D										Protein of unknown function (DUF551) [PF04448.16]
vOTU_1567	gg1_vMAG_39	gg1	gg1_vMAG_39_combined_prodigal_combined_gg1_vMAG_39_18	Viruses;Duplodnaviria;Heunggongvirae;Uroviricota;Caudoviricetes;;	D										Helix-turn-helix of insertion element transposase [PF13022.10]
vOTU_1567	gg1_vMAG_39	gg1	gg1_vMAG_39_combined_prodigal_combined_gg1_vMAG_39_19	Viruses;Duplodnaviria;Heunggongvirae;Uroviricota;Caudoviricetes;;	C	K06909	phage terminase large subunit								Terminase large subunit, T4likevirus-type, N-terminal [PF03237.19]; Terminase RNAseH like domain [PF17288.6]; Phage terminase large subunit [PF04466.17]
vOTU_1567	gg1_vMAG_39	gg1	gg1_vMAG_39_combined_prodigal_combined_gg1_vMAG_39_2	Viruses;Duplodnaviria;Heunggongvirae;Uroviricota;Caudoviricetes;;	E
vOTU_1567	gg1_vMAG_39	gg1	gg1_vMAG_39_combined_prodigal_combined_gg1_vMAG_39_20	Viruses;Duplodnaviria;Heunggongvirae;Uroviricota;Caudoviricetes;;	E
vOTU_1567	gg1_vMAG_39	gg1	gg1_vMAG_39_combined_prodigal_combined_gg1_vMAG_39_21	Viruses;Duplodnaviria;Heunggongvirae;Uroviricota;Caudoviricetes;;	D										ADP-ribosyltransferase exoenzyme [PF03496.18]; Phage Mu protein F like protein [PF04233.18]; NAD:arginine ADP-ribosyltransferase [PF01129.22]
vOTU_1567	gg1_vMAG_39	gg1	gg1_vMAG_39_combined_prodigal_combined_gg1_vMAG_39_22	Viruses;Duplodnaviria;Heunggongvirae;Uroviricota;Caudoviricetes;;	E
vOTU_1567	gg1_vMAG_39	gg1	gg1_vMAG_39_combined_prodigal_combined_gg1_vMAG_39_23	Viruses;Duplodnaviria;Heunggongvirae;Uroviricota;Caudoviricetes;;	D										Bacteriophage HK97-gp10, putative tail-component [PF04883.16]
vOTU_1567	gg1_vMAG_39	gg1	gg1_vMAG_39_combined_prodigal_combined_gg1_vMAG_39_24	Viruses;Duplodnaviria;Heunggongvirae;Uroviricota;Caudoviricetes;;	D										Phage minor structural protein GP20 [PF06810.15]
vOTU_1567	gg1_vMAG_39	gg1	gg1_vMAG_39_combined_prodigal_combined_gg1_vMAG_39_25	Viruses;Duplodnaviria;Heunggongvirae;Uroviricota;Caudoviricetes;;	E
vOTU_1567	gg1_vMAG_39	gg1	gg1_vMAG_39_combined_prodigal_combined_gg1_vMAG_39_26	Viruses;Duplodnaviria;Heunggongvirae;Uroviricota;Caudoviricetes;;	E
vOTU_1567	gg1_vMAG_39	gg1	gg1_vMAG_39_combined_prodigal_combined_gg1_vMAG_39_27	Viruses;Duplodnaviria;Heunggongvirae;Uroviricota;Caudoviricetes;;	E
vOTU_1567	gg1_vMAG_39	gg1	gg1_vMAG_39_combined_prodigal_combined_gg1_vMAG_39_28	Viruses;Duplodnaviria;Heunggongvirae;Uroviricota;Caudoviricetes;;	E
vOTU_1567	gg1_vMAG_39	gg1	gg1_vMAG_39_combined_prodigal_combined_gg1_vMAG_39_29	Viruses;Duplodnaviria;Heunggongvirae;Uroviricota;Caudoviricetes;;	E
vOTU_1567	gg1_vMAG_39	gg1	gg1_vMAG_39_combined_prodigal_combined_gg1_vMAG_39_3	Viruses;Duplodnaviria;Heunggongvirae;Uroviricota;Caudoviricetes;;	D										Transposon-encoded protein TnpV [PF14198.10]
vOTU_1567	gg1_vMAG_39	gg1	gg1_vMAG_39_combined_prodigal_combined_gg1_vMAG_39_30	Viruses;Duplodnaviria;Heunggongvirae;Uroviricota;Caudoviricetes;;	E
vOTU_1567	gg1_vMAG_39	gg1	gg1_vMAG_39_combined_prodigal_combined_gg1_vMAG_39_31	Viruses;Duplodnaviria;Heunggongvirae;Uroviricota;Caudoviricetes;;	E
vOTU_1567	gg1_vMAG_39	gg1	gg1_vMAG_39_combined_prodigal_combined_gg1_vMAG_39_32	Viruses;Duplodnaviria;Heunggongvirae;Uroviricota;Caudoviricetes;;	E
vOTU_1567	gg1_vMAG_39	gg1	gg1_vMAG_39_combined_prodigal_combined_gg1_vMAG_39_33	Viruses;Duplodnaviria;Heunggongvirae;Uroviricota;Caudoviricetes;;	D										Siphovirus ReqiPepy6 Gp37-like protein [PF14594.10]
vOTU_1567	gg1_vMAG_39	gg1	gg1_vMAG_39_combined_prodigal_combined_gg1_vMAG_39_34	Viruses;Duplodnaviria;Heunggongvirae;Uroviricota;Caudoviricetes;;	E
vOTU_1567	gg1_vMAG_39	gg1	gg1_vMAG_39_combined_prodigal_combined_gg1_vMAG_39_35	Viruses;Duplodnaviria;Heunggongvirae;Uroviricota;Caudoviricetes;;	E
vOTU_1567	gg1_vMAG_39	gg1	gg1_vMAG_39_combined_prodigal_combined_gg1_vMAG_39_36	Viruses;Duplodnaviria;Heunggongvirae;Uroviricota;Caudoviricetes;;	E
vOTU_1567	gg1_vMAG_39	gg1	gg1_vMAG_39_combined_prodigal_combined_gg1_vMAG_39_37	Viruses;Duplodnaviria;Heunggongvirae;Uroviricota;Caudoviricetes;;	C	K00986	RNA-directed DNA polymerase [EC:2.7.7.49]								Reverse transcriptase (RNA-dependent DNA polymerase) [PF00078.31]
vOTU_1567	gg1_vMAG_39	gg1	gg1_vMAG_39_combined_prodigal_combined_gg1_vMAG_39_38	Viruses;Duplodnaviria;Heunggongvirae;Uroviricota;Caudoviricetes;;	E
vOTU_1567	gg1_vMAG_39	gg1	gg1_vMAG_39_combined_prodigal_combined_gg1_vMAG_39_39	Viruses;Duplodnaviria;Heunggongvirae;Uroviricota;Caudoviricetes;;	E
vOTU_1567	gg1_vMAG_39	gg1	gg1_vMAG_39_combined_prodigal_combined_gg1_vMAG_39_4	Viruses;Duplodnaviria;Heunggongvirae;Uroviricota;Caudoviricetes;;	E
vOTU_1567	gg1_vMAG_39	gg1	gg1_vMAG_39_combined_prodigal_combined_gg1_vMAG_39_40	Viruses;Duplodnaviria;Heunggongvirae;Uroviricota;Caudoviricetes;;	E
vOTU_1567	gg1_vMAG_39	gg1	gg1_vMAG_39_combined_prodigal_combined_gg1_vMAG_39_41	Viruses;Duplodnaviria;Heunggongvirae;Uroviricota;Caudoviricetes;;	D										Putative phage holin Dp-1 [PF16938.9]
vOTU_1567	gg1_vMAG_39	gg1	gg1_vMAG_39_combined_prodigal_combined_gg1_vMAG_39_42	Viruses;Duplodnaviria;Heunggongvirae;Uroviricota;Caudoviricetes;;	D										Putative peptidoglycan binding domain [PF01471.22]
vOTU_1567	gg1_vMAG_39	gg1	gg1_vMAG_39_combined_prodigal_combined_gg1_vMAG_39_43	Viruses;Duplodnaviria;Heunggongvirae;Uroviricota;Caudoviricetes;;	E
vOTU_1567	gg1_vMAG_39	gg1	gg1_vMAG_39_combined_prodigal_combined_gg1_vMAG_39_44	Viruses;Duplodnaviria;Heunggongvirae;Uroviricota;Caudoviricetes;;	E
vOTU_1567	gg1_vMAG_39	gg1	gg1_vMAG_39_combined_prodigal_combined_gg1_vMAG_39_45	Viruses;Duplodnaviria;Heunggongvirae;Uroviricota;Caudoviricetes;;	E
vOTU_1567	gg1_vMAG_39	gg1	gg1_vMAG_39_combined_prodigal_combined_gg1_vMAG_39_46	Viruses;Duplodnaviria;Heunggongvirae;Uroviricota;Caudoviricetes;;	E
vOTU_1567	gg1_vMAG_39	gg1	gg1_vMAG_39_combined_prodigal_combined_gg1_vMAG_39_47	Viruses;Duplodnaviria;Heunggongvirae;Uroviricota;Caudoviricetes;;	E
vOTU_1567	gg1_vMAG_39	gg1	gg1_vMAG_39_combined_prodigal_combined_gg1_vMAG_39_48	Viruses;Duplodnaviria;Heunggongvirae;Uroviricota;Caudoviricetes;;	C	K07727	putative transcriptional regulator								Cro/C1-type HTH DNA-binding domain [PF13443.10]
vOTU_1567	gg1_vMAG_39	gg1	gg1_vMAG_39_combined_prodigal_combined_gg1_vMAG_39_49	Viruses;Duplodnaviria;Heunggongvirae;Uroviricota;Caudoviricetes;;	D										Phage integrase family [PF00589.26]
vOTU_1567	gg1_vMAG_39	gg1	gg1_vMAG_39_combined_prodigal_combined_gg1_vMAG_39_5	Viruses;Duplodnaviria;Heunggongvirae;Uroviricota;Caudoviricetes;;	D										Relaxase/Mobilisation nuclease domain [PF03432.18]
vOTU_1567	gg1_vMAG_39	gg1	gg1_vMAG_39_combined_prodigal_combined_gg1_vMAG_39_50	Viruses;Duplodnaviria;Heunggongvirae;Uroviricota;Caudoviricetes;;	D										Sigma-70, region 4 [PF04545.20]; Protein of unknown function (DUF1492) [PF07374.15]
vOTU_1567	gg1_vMAG_39	gg1	gg1_vMAG_39_combined_prodigal_combined_gg1_vMAG_39_51	Viruses;Duplodnaviria;Heunggongvirae;Uroviricota;Caudoviricetes;;	D										Helix-turn-helix of insertion element transposase [PF13022.10]
vOTU_1567	gg1_vMAG_39	gg1	gg1_vMAG_39_combined_prodigal_combined_gg1_vMAG_39_52	Viruses;Duplodnaviria;Heunggongvirae;Uroviricota;Caudoviricetes;;	C	K06909	phage terminase large subunit								Phage terminase large subunit [PF04466.17]; Terminase RNAseH like domain [PF17288.6]
vOTU_1567	gg1_vMAG_39	gg1	gg1_vMAG_39_combined_prodigal_combined_gg1_vMAG_39_53	Viruses;Duplodnaviria;Heunggongvirae;Uroviricota;Caudoviricetes;;	D										Phage portal protein, SPP1 Gp6-like [PF05133.18]
vOTU_1567	gg1_vMAG_39	gg1	gg1_vMAG_39_combined_prodigal_combined_gg1_vMAG_39_54	Viruses;Duplodnaviria;Heunggongvirae;Uroviricota;Caudoviricetes;;	D										Phage Mu protein F like protein [PF04233.18]; Phage minor capsid protein 2 [PF06152.15]
vOTU_1567	gg1_vMAG_39	gg1	gg1_vMAG_39_combined_prodigal_combined_gg1_vMAG_39_55	Viruses;Duplodnaviria;Heunggongvirae;Uroviricota;Caudoviricetes;;	C	K07584	uncharacterized protein	MER0150539	C108	MER0150539 - Prp peptidase ({Staphylococcus aureus}) () [C108.001]#C108#{peptidase unit: 1-84}~source WP_016298083~	FALSE	102	7.055e-25	0.604	Cysteine protease Prp [PF04327.16]
vOTU_1567	gg1_vMAG_39	gg1	gg1_vMAG_39_combined_prodigal_combined_gg1_vMAG_39_56	Viruses;Duplodnaviria;Heunggongvirae;Uroviricota;Caudoviricetes;;	D										Domain of unknown function (DUF4355) [PF14265.10]
vOTU_1567	gg1_vMAG_39	gg1	gg1_vMAG_39_combined_prodigal_combined_gg1_vMAG_39_57	Viruses;Duplodnaviria;Heunggongvirae;Uroviricota;Caudoviricetes;;	E
vOTU_1567	gg1_vMAG_39	gg1	gg1_vMAG_39_combined_prodigal_combined_gg1_vMAG_39_58	Viruses;Duplodnaviria;Heunggongvirae;Uroviricota;Caudoviricetes;;	E
vOTU_1567	gg1_vMAG_39	gg1	gg1_vMAG_39_combined_prodigal_combined_gg1_vMAG_39_59	Viruses;Duplodnaviria;Heunggongvirae;Uroviricota;Caudoviricetes;;	E
vOTU_1567	gg1_vMAG_39	gg1	gg1_vMAG_39_combined_prodigal_combined_gg1_vMAG_39_6	Viruses;Duplodnaviria;Heunggongvirae;Uroviricota;Caudoviricetes;;	D										Bacterial mobilisation protein (MobC) [PF05713.15]; MobC-like protein [PF19514.3]
vOTU_1567	gg1_vMAG_39	gg1	gg1_vMAG_39_combined_prodigal_combined_gg1_vMAG_39_60	Viruses;Duplodnaviria;Heunggongvirae;Uroviricota;Caudoviricetes;;	E
vOTU_1567	gg1_vMAG_39	gg1	gg1_vMAG_39_combined_prodigal_combined_gg1_vMAG_39_61	Viruses;Duplodnaviria;Heunggongvirae;Uroviricota;Caudoviricetes;;	E
vOTU_1567	gg1_vMAG_39	gg1	gg1_vMAG_39_combined_prodigal_combined_gg1_vMAG_39_62	Viruses;Duplodnaviria;Heunggongvirae;Uroviricota;Caudoviricetes;;	E
vOTU_1567	gg1_vMAG_39	gg1	gg1_vMAG_39_combined_prodigal_combined_gg1_vMAG_39_63	Viruses;Duplodnaviria;Heunggongvirae;Uroviricota;Caudoviricetes;;	D										Phage tail tube protein [PF06199.15]
vOTU_1567	gg1_vMAG_39	gg1	gg1_vMAG_39_combined_prodigal_combined_gg1_vMAG_39_64	Viruses;Duplodnaviria;Heunggongvirae;Uroviricota;Caudoviricetes;;	D										Phage tail assembly chaperone protein, TAC [PF12363.12]
vOTU_1567	gg1_vMAG_39	gg1	gg1_vMAG_39_combined_prodigal_combined_gg1_vMAG_39_65	Viruses;Duplodnaviria;Heunggongvirae;Uroviricota;Caudoviricetes;;	E
vOTU_1567	gg1_vMAG_39	gg1	gg1_vMAG_39_combined_prodigal_combined_gg1_vMAG_39_66	Viruses;Duplodnaviria;Heunggongvirae;Uroviricota;Caudoviricetes;;	D										Tape measure protein [PF20155.3]
vOTU_1567	gg1_vMAG_39	gg1	gg1_vMAG_39_combined_prodigal_combined_gg1_vMAG_39_67	Viruses;Duplodnaviria;Heunggongvirae;Uroviricota;Caudoviricetes;;	D										Phage tail protein RIFT-related domain [PF05709.15]
vOTU_1567	gg1_vMAG_39	gg1	gg1_vMAG_39_combined_prodigal_combined_gg1_vMAG_39_68	Viruses;Duplodnaviria;Heunggongvirae;Uroviricota;Caudoviricetes;;	D										Prophage endopeptidase tail [PF06605.15]; Chaperone of endosialidase [PF13884.10]
vOTU_1567	gg1_vMAG_39	gg1	gg1_vMAG_39_combined_prodigal_combined_gg1_vMAG_39_69	Viruses;Duplodnaviria;Heunggongvirae;Uroviricota;Caudoviricetes;;	E
vOTU_1567	gg1_vMAG_39	gg1	gg1_vMAG_39_combined_prodigal_combined_gg1_vMAG_39_7	Viruses;Duplodnaviria;Heunggongvirae;Uroviricota;Caudoviricetes;;	E
vOTU_1567	gg1_vMAG_39	gg1	gg1_vMAG_39_combined_prodigal_combined_gg1_vMAG_39_70	Viruses;Duplodnaviria;Heunggongvirae;Uroviricota;Caudoviricetes;;	E
vOTU_1567	gg1_vMAG_39	gg1	gg1_vMAG_39_combined_prodigal_combined_gg1_vMAG_39_71	Viruses;Duplodnaviria;Heunggongvirae;Uroviricota;Caudoviricetes;;	E
vOTU_1567	gg1_vMAG_39	gg1	gg1_vMAG_39_combined_prodigal_combined_gg1_vMAG_39_72	Viruses;Duplodnaviria;Heunggongvirae;Uroviricota;Caudoviricetes;;	E
vOTU_1567	gg1_vMAG_39	gg1	gg1_vMAG_39_combined_prodigal_combined_gg1_vMAG_39_8	Viruses;Duplodnaviria;Heunggongvirae;Uroviricota;Caudoviricetes;;	E
vOTU_1567	gg1_vMAG_39	gg1	gg1_vMAG_39_combined_prodigal_combined_gg1_vMAG_39_9	Viruses;Duplodnaviria;Heunggongvirae;Uroviricota;Caudoviricetes;;	D										AAA domain [PF13481.10]
vOTU_1567	gg2_vContig_1044	gg2	gg2_vContig_1044_prodigal_k141_667551_1	Viruses;Duplodnaviria;Heunggongvirae;Uroviricota;Caudoviricetes;;	E
vOTU_1567	gg2_vContig_1044	gg2	gg2_vContig_1044_prodigal_k141_667551_10	Viruses;Duplodnaviria;Heunggongvirae;Uroviricota;Caudoviricetes;;	E
vOTU_1567	gg2_vContig_1044	gg2	gg2_vContig_1044_prodigal_k141_667551_11	Viruses;Duplodnaviria;Heunggongvirae;Uroviricota;Caudoviricetes;;	E
vOTU_1567	gg2_vContig_1044	gg2	gg2_vContig_1044_prodigal_k141_667551_12	Viruses;Duplodnaviria;Heunggongvirae;Uroviricota;Caudoviricetes;;	E
vOTU_1567	gg2_vContig_1044	gg2	gg2_vContig_1044_prodigal_k141_667551_13	Viruses;Duplodnaviria;Heunggongvirae;Uroviricota;Caudoviricetes;;	E
vOTU_1567	gg2_vContig_1044	gg2	gg2_vContig_1044_prodigal_k141_667551_14	Viruses;Duplodnaviria;Heunggongvirae;Uroviricota;Caudoviricetes;;	E
vOTU_1567	gg2_vContig_1044	gg2	gg2_vContig_1044_prodigal_k141_667551_15	Viruses;Duplodnaviria;Heunggongvirae;Uroviricota;Caudoviricetes;;	E
vOTU_1567	gg2_vContig_1044	gg2	gg2_vContig_1044_prodigal_k141_667551_16	Viruses;Duplodnaviria;Heunggongvirae;Uroviricota;Caudoviricetes;;	E
vOTU_1567	gg2_vContig_1044	gg2	gg2_vContig_1044_prodigal_k141_667551_17	Viruses;Duplodnaviria;Heunggongvirae;Uroviricota;Caudoviricetes;;	E
vOTU_1567	gg2_vContig_1044	gg2	gg2_vContig_1044_prodigal_k141_667551_18	Viruses;Duplodnaviria;Heunggongvirae;Uroviricota;Caudoviricetes;;	E
vOTU_1567	gg2_vContig_1044	gg2	gg2_vContig_1044_prodigal_k141_667551_19	Viruses;Duplodnaviria;Heunggongvirae;Uroviricota;Caudoviricetes;;	E
vOTU_1567	gg2_vContig_1044	gg2	gg2_vContig_1044_prodigal_k141_667551_2	Viruses;Duplodnaviria;Heunggongvirae;Uroviricota;Caudoviricetes;;	D										Sigma-70, region 4 [PF04545.20]; Protein of unknown function (DUF1492) [PF07374.15]
vOTU_1567	gg2_vContig_1044	gg2	gg2_vContig_1044_prodigal_k141_667551_20	Viruses;Duplodnaviria;Heunggongvirae;Uroviricota;Caudoviricetes;;	E
vOTU_1567	gg2_vContig_1044	gg2	gg2_vContig_1044_prodigal_k141_667551_21	Viruses;Duplodnaviria;Heunggongvirae;Uroviricota;Caudoviricetes;;	D										Siphovirus ReqiPepy6 Gp37-like protein [PF14594.10]
vOTU_1567	gg2_vContig_1044	gg2	gg2_vContig_1044_prodigal_k141_667551_22	Viruses;Duplodnaviria;Heunggongvirae;Uroviricota;Caudoviricetes;;	E
vOTU_1567	gg2_vContig_1044	gg2	gg2_vContig_1044_prodigal_k141_667551_23	Viruses;Duplodnaviria;Heunggongvirae;Uroviricota;Caudoviricetes;;	E
vOTU_1567	gg2_vContig_1044	gg2	gg2_vContig_1044_prodigal_k141_667551_24	Viruses;Duplodnaviria;Heunggongvirae;Uroviricota;Caudoviricetes;;	E
vOTU_1567	gg2_vContig_1044	gg2	gg2_vContig_1044_prodigal_k141_667551_25	Viruses;Duplodnaviria;Heunggongvirae;Uroviricota;Caudoviricetes;;	C	K00986	RNA-directed DNA polymerase [EC:2.7.7.49]								Reverse transcriptase (RNA-dependent DNA polymerase) [PF00078.31]
vOTU_1567	gg2_vContig_1044	gg2	gg2_vContig_1044_prodigal_k141_667551_26	Viruses;Duplodnaviria;Heunggongvirae;Uroviricota;Caudoviricetes;;	E
vOTU_1567	gg2_vContig_1044	gg2	gg2_vContig_1044_prodigal_k141_667551_27	Viruses;Duplodnaviria;Heunggongvirae;Uroviricota;Caudoviricetes;;	D										Putative phage holin Dp-1 [PF16938.9]
vOTU_1567	gg2_vContig_1044	gg2	gg2_vContig_1044_prodigal_k141_667551_28	Viruses;Duplodnaviria;Heunggongvirae;Uroviricota;Caudoviricetes;;	D										Putative peptidoglycan binding domain [PF01471.22]
vOTU_1567	gg2_vContig_1044	gg2	gg2_vContig_1044_prodigal_k141_667551_29	Viruses;Duplodnaviria;Heunggongvirae;Uroviricota;Caudoviricetes;;	E
vOTU_1567	gg2_vContig_1044	gg2	gg2_vContig_1044_prodigal_k141_667551_3	Viruses;Duplodnaviria;Heunggongvirae;Uroviricota;Caudoviricetes;;	D										Helix-turn-helix of insertion element transposase [PF13022.10]
vOTU_1567	gg2_vContig_1044	gg2	gg2_vContig_1044_prodigal_k141_667551_30	Viruses;Duplodnaviria;Heunggongvirae;Uroviricota;Caudoviricetes;;	E
vOTU_1567	gg2_vContig_1044	gg2	gg2_vContig_1044_prodigal_k141_667551_31	Viruses;Duplodnaviria;Heunggongvirae;Uroviricota;Caudoviricetes;;	E
vOTU_1567	gg2_vContig_1044	gg2	gg2_vContig_1044_prodigal_k141_667551_32	Viruses;Duplodnaviria;Heunggongvirae;Uroviricota;Caudoviricetes;;	E
vOTU_1567	gg2_vContig_1044	gg2	gg2_vContig_1044_prodigal_k141_667551_33	Viruses;Duplodnaviria;Heunggongvirae;Uroviricota;Caudoviricetes;;	E
vOTU_1567	gg2_vContig_1044	gg2	gg2_vContig_1044_prodigal_k141_667551_34	Viruses;Duplodnaviria;Heunggongvirae;Uroviricota;Caudoviricetes;;	C	K07727	putative transcriptional regulator								Cro/C1-type HTH DNA-binding domain [PF13443.10]
vOTU_1567	gg2_vContig_1044	gg2	gg2_vContig_1044_prodigal_k141_667551_35	Viruses;Duplodnaviria;Heunggongvirae;Uroviricota;Caudoviricetes;;	D										Phage integrase family [PF00589.26]; Phage integrase, N-terminal SAM-like domain [PF14659.10]
vOTU_1567	gg2_vContig_1044	gg2	gg2_vContig_1044_prodigal_k141_667551_36	Viruses;Duplodnaviria;Heunggongvirae;Uroviricota;Caudoviricetes;;	E
vOTU_1567	gg2_vContig_1044	gg2	gg2_vContig_1044_prodigal_k141_667551_37	Viruses;Duplodnaviria;Heunggongvirae;Uroviricota;Caudoviricetes;;	E
vOTU_1567	gg2_vContig_1044	gg2	gg2_vContig_1044_prodigal_k141_667551_4	Viruses;Duplodnaviria;Heunggongvirae;Uroviricota;Caudoviricetes;;	C	K06909	phage terminase large subunit								Terminase large subunit, T4likevirus-type, N-terminal [PF03237.19]; Terminase RNAseH like domain [PF17288.6]; Phage terminase large subunit [PF04466.17]
vOTU_1567	gg2_vContig_1044	gg2	gg2_vContig_1044_prodigal_k141_667551_5	Viruses;Duplodnaviria;Heunggongvirae;Uroviricota;Caudoviricetes;;	E
vOTU_1567	gg2_vContig_1044	gg2	gg2_vContig_1044_prodigal_k141_667551_6	Viruses;Duplodnaviria;Heunggongvirae;Uroviricota;Caudoviricetes;;	D										ADP-ribosyltransferase exoenzyme [PF03496.18]; Phage Mu protein F like protein [PF04233.18]; NAD:arginine ADP-ribosyltransferase [PF01129.22]
vOTU_1567	gg2_vContig_1044	gg2	gg2_vContig_1044_prodigal_k141_667551_7	Viruses;Duplodnaviria;Heunggongvirae;Uroviricota;Caudoviricetes;;	E
vOTU_1567	gg2_vContig_1044	gg2	gg2_vContig_1044_prodigal_k141_667551_8	Viruses;Duplodnaviria;Heunggongvirae;Uroviricota;Caudoviricetes;;	D										Bacteriophage HK97-gp10, putative tail-component [PF04883.16]
vOTU_1567	gg2_vContig_1044	gg2	gg2_vContig_1044_prodigal_k141_667551_9	Viruses;Duplodnaviria;Heunggongvirae;Uroviricota;Caudoviricetes;;	D										Phage minor structural protein GP20 [PF06810.15]
vOTU_1568	rnw2_vContig_1257	rnw2	rnw2_vContig_1257_prodigal_k141_2642546_1	Viruses;Duplodnaviria;Heunggongvirae;Uroviricota;Caudoviricetes;Crassvirales;	E
vOTU_1568	rnw2_vContig_1257	rnw2	rnw2_vContig_1257_prodigal_k141_2642546_10	Viruses;Duplodnaviria;Heunggongvirae;Uroviricota;Caudoviricetes;Crassvirales;	E
vOTU_1568	rnw2_vContig_1257	rnw2	rnw2_vContig_1257_prodigal_k141_2642546_100	Viruses;Duplodnaviria;Heunggongvirae;Uroviricota;Caudoviricetes;Crassvirales;	E
vOTU_1568	rnw2_vContig_1257	rnw2	rnw2_vContig_1257_prodigal_k141_2642546_101	Viruses;Duplodnaviria;Heunggongvirae;Uroviricota;Caudoviricetes;Crassvirales;	E
vOTU_1568	rnw2_vContig_1257	rnw2	rnw2_vContig_1257_prodigal_k141_2642546_102	Viruses;Duplodnaviria;Heunggongvirae;Uroviricota;Caudoviricetes;Crassvirales;	E
vOTU_1568	rnw2_vContig_1257	rnw2	rnw2_vContig_1257_prodigal_k141_2642546_103	Viruses;Duplodnaviria;Heunggongvirae;Uroviricota;Caudoviricetes;Crassvirales;	E
vOTU_1568	rnw2_vContig_1257	rnw2	rnw2_vContig_1257_prodigal_k141_2642546_104	Viruses;Duplodnaviria;Heunggongvirae;Uroviricota;Caudoviricetes;Crassvirales;	E
vOTU_1568	rnw2_vContig_1257	rnw2	rnw2_vContig_1257_prodigal_k141_2642546_105	Viruses;Duplodnaviria;Heunggongvirae;Uroviricota;Caudoviricetes;Crassvirales;	E
vOTU_1568	rnw2_vContig_1257	rnw2	rnw2_vContig_1257_prodigal_k141_2642546_106	Viruses;Duplodnaviria;Heunggongvirae;Uroviricota;Caudoviricetes;Crassvirales;	E
vOTU_1568	rnw2_vContig_1257	rnw2	rnw2_vContig_1257_prodigal_k141_2642546_107	Viruses;Duplodnaviria;Heunggongvirae;Uroviricota;Caudoviricetes;Crassvirales;	E
vOTU_1568	rnw2_vContig_1257	rnw2	rnw2_vContig_1257_prodigal_k141_2642546_108	Viruses;Duplodnaviria;Heunggongvirae;Uroviricota;Caudoviricetes;Crassvirales;	E
vOTU_1568	rnw2_vContig_1257	rnw2	rnw2_vContig_1257_prodigal_k141_2642546_109	Viruses;Duplodnaviria;Heunggongvirae;Uroviricota;Caudoviricetes;Crassvirales;	E
vOTU_1568	rnw2_vContig_1257	rnw2	rnw2_vContig_1257_prodigal_k141_2642546_11	Viruses;Duplodnaviria;Heunggongvirae;Uroviricota;Caudoviricetes;Crassvirales;	E
vOTU_1568	rnw2_vContig_1257	rnw2	rnw2_vContig_1257_prodigal_k141_2642546_12	Viruses;Duplodnaviria;Heunggongvirae;Uroviricota;Caudoviricetes;Crassvirales;	E
vOTU_1568	rnw2_vContig_1257	rnw2	rnw2_vContig_1257_prodigal_k141_2642546_13	Viruses;Duplodnaviria;Heunggongvirae;Uroviricota;Caudoviricetes;Crassvirales;	E
vOTU_1568	rnw2_vContig_1257	rnw2	rnw2_vContig_1257_prodigal_k141_2642546_14	Viruses;Duplodnaviria;Heunggongvirae;Uroviricota;Caudoviricetes;Crassvirales;	E
vOTU_1568	rnw2_vContig_1257	rnw2	rnw2_vContig_1257_prodigal_k141_2642546_15	Viruses;Duplodnaviria;Heunggongvirae;Uroviricota;Caudoviricetes;Crassvirales;	E
vOTU_1568	rnw2_vContig_1257	rnw2	rnw2_vContig_1257_prodigal_k141_2642546_16	Viruses;Duplodnaviria;Heunggongvirae;Uroviricota;Caudoviricetes;Crassvirales;	E
vOTU_1568	rnw2_vContig_1257	rnw2	rnw2_vContig_1257_prodigal_k141_2642546_17	Viruses;Duplodnaviria;Heunggongvirae;Uroviricota;Caudoviricetes;Crassvirales;	C	K26842	Steigviridae/Suoliviridae L,D-carboxypeptidase/transpeptidase								Family of unknown function (DUF5675) [PF18925.4]
vOTU_1568	rnw2_vContig_1257	rnw2	rnw2_vContig_1257_prodigal_k141_2642546_18	Viruses;Duplodnaviria;Heunggongvirae;Uroviricota;Caudoviricetes;Crassvirales;	E
vOTU_1568	rnw2_vContig_1257	rnw2	rnw2_vContig_1257_prodigal_k141_2642546_19	Viruses;Duplodnaviria;Heunggongvirae;Uroviricota;Caudoviricetes;Crassvirales;	E
vOTU_1568	rnw2_vContig_1257	rnw2	rnw2_vContig_1257_prodigal_k141_2642546_2	Viruses;Duplodnaviria;Heunggongvirae;Uroviricota;Caudoviricetes;Crassvirales;	E
vOTU_1568	rnw2_vContig_1257	rnw2	rnw2_vContig_1257_prodigal_k141_2642546_20	Viruses;Duplodnaviria;Heunggongvirae;Uroviricota;Caudoviricetes;Crassvirales;	E
vOTU_1568	rnw2_vContig_1257	rnw2	rnw2_vContig_1257_prodigal_k141_2642546_21	Viruses;Duplodnaviria;Heunggongvirae;Uroviricota;Caudoviricetes;Crassvirales;	D										GIY-YIG catalytic domain [PF01541.28]; Putative endonuclease segE, GIY-YIG domain [PF19835.3]
vOTU_1568	rnw2_vContig_1257	rnw2	rnw2_vContig_1257_prodigal_k141_2642546_22	Viruses;Duplodnaviria;Heunggongvirae;Uroviricota;Caudoviricetes;Crassvirales;	E
vOTU_1568	rnw2_vContig_1257	rnw2	rnw2_vContig_1257_prodigal_k141_2642546_23	Viruses;Duplodnaviria;Heunggongvirae;Uroviricota;Caudoviricetes;Crassvirales;	D										GIY-YIG catalytic domain [PF01541.28]
vOTU_1568	rnw2_vContig_1257	rnw2	rnw2_vContig_1257_prodigal_k141_2642546_24	Viruses;Duplodnaviria;Heunggongvirae;Uroviricota;Caudoviricetes;Crassvirales;	D										LAGLIDADG DNA endonuclease family [PF03161.17]
vOTU_1568	rnw2_vContig_1257	rnw2	rnw2_vContig_1257_prodigal_k141_2642546_25	Viruses;Duplodnaviria;Heunggongvirae;Uroviricota;Caudoviricetes;Crassvirales;	E
vOTU_1568	rnw2_vContig_1257	rnw2	rnw2_vContig_1257_prodigal_k141_2642546_26	Viruses;Duplodnaviria;Heunggongvirae;Uroviricota;Caudoviricetes;Crassvirales;	E
vOTU_1568	rnw2_vContig_1257	rnw2	rnw2_vContig_1257_prodigal_k141_2642546_27	Viruses;Duplodnaviria;Heunggongvirae;Uroviricota;Caudoviricetes;Crassvirales;	E
vOTU_1568	rnw2_vContig_1257	rnw2	rnw2_vContig_1257_prodigal_k141_2642546_28	Viruses;Duplodnaviria;Heunggongvirae;Uroviricota;Caudoviricetes;Crassvirales;	E
vOTU_1568	rnw2_vContig_1257	rnw2	rnw2_vContig_1257_prodigal_k141_2642546_29	Viruses;Duplodnaviria;Heunggongvirae;Uroviricota;Caudoviricetes;Crassvirales;	E
vOTU_1568	rnw2_vContig_1257	rnw2	rnw2_vContig_1257_prodigal_k141_2642546_3	Viruses;Duplodnaviria;Heunggongvirae;Uroviricota;Caudoviricetes;Crassvirales;	E
vOTU_1568	rnw2_vContig_1257	rnw2	rnw2_vContig_1257_prodigal_k141_2642546_30	Viruses;Duplodnaviria;Heunggongvirae;Uroviricota;Caudoviricetes;Crassvirales;	E
vOTU_1568	rnw2_vContig_1257	rnw2	rnw2_vContig_1257_prodigal_k141_2642546_31	Viruses;Duplodnaviria;Heunggongvirae;Uroviricota;Caudoviricetes;Crassvirales;	E
vOTU_1568	rnw2_vContig_1257	rnw2	rnw2_vContig_1257_prodigal_k141_2642546_32	Viruses;Duplodnaviria;Heunggongvirae;Uroviricota;Caudoviricetes;Crassvirales;	E
vOTU_1568	rnw2_vContig_1257	rnw2	rnw2_vContig_1257_prodigal_k141_2642546_33	Viruses;Duplodnaviria;Heunggongvirae;Uroviricota;Caudoviricetes;Crassvirales;	E
vOTU_1568	rnw2_vContig_1257	rnw2	rnw2_vContig_1257_prodigal_k141_2642546_34	Viruses;Duplodnaviria;Heunggongvirae;Uroviricota;Caudoviricetes;Crassvirales;	E
vOTU_1568	rnw2_vContig_1257	rnw2	rnw2_vContig_1257_prodigal_k141_2642546_35	Viruses;Duplodnaviria;Heunggongvirae;Uroviricota;Caudoviricetes;Crassvirales;	E
vOTU_1568	rnw2_vContig_1257	rnw2	rnw2_vContig_1257_prodigal_k141_2642546_36	Viruses;Duplodnaviria;Heunggongvirae;Uroviricota;Caudoviricetes;Crassvirales;	E
vOTU_1568	rnw2_vContig_1257	rnw2	rnw2_vContig_1257_prodigal_k141_2642546_37	Viruses;Duplodnaviria;Heunggongvirae;Uroviricota;Caudoviricetes;Crassvirales;	E
vOTU_1568	rnw2_vContig_1257	rnw2	rnw2_vContig_1257_prodigal_k141_2642546_38	Viruses;Duplodnaviria;Heunggongvirae;Uroviricota;Caudoviricetes;Crassvirales;	E
vOTU_1568	rnw2_vContig_1257	rnw2	rnw2_vContig_1257_prodigal_k141_2642546_39	Viruses;Duplodnaviria;Heunggongvirae;Uroviricota;Caudoviricetes;Crassvirales;	E
vOTU_1568	rnw2_vContig_1257	rnw2	rnw2_vContig_1257_prodigal_k141_2642546_4	Viruses;Duplodnaviria;Heunggongvirae;Uroviricota;Caudoviricetes;Crassvirales;	E
vOTU_1568	rnw2_vContig_1257	rnw2	rnw2_vContig_1257_prodigal_k141_2642546_40	Viruses;Duplodnaviria;Heunggongvirae;Uroviricota;Caudoviricetes;Crassvirales;	E
vOTU_1568	rnw2_vContig_1257	rnw2	rnw2_vContig_1257_prodigal_k141_2642546_41	Viruses;Duplodnaviria;Heunggongvirae;Uroviricota;Caudoviricetes;Crassvirales;	E
vOTU_1568	rnw2_vContig_1257	rnw2	rnw2_vContig_1257_prodigal_k141_2642546_42	Viruses;Duplodnaviria;Heunggongvirae;Uroviricota;Caudoviricetes;Crassvirales;	E
vOTU_1568	rnw2_vContig_1257	rnw2	rnw2_vContig_1257_prodigal_k141_2642546_43	Viruses;Duplodnaviria;Heunggongvirae;Uroviricota;Caudoviricetes;Crassvirales;	E
vOTU_1568	rnw2_vContig_1257	rnw2	rnw2_vContig_1257_prodigal_k141_2642546_44	Viruses;Duplodnaviria;Heunggongvirae;Uroviricota;Caudoviricetes;Crassvirales;	E
vOTU_1568	rnw2_vContig_1257	rnw2	rnw2_vContig_1257_prodigal_k141_2642546_45	Viruses;Duplodnaviria;Heunggongvirae;Uroviricota;Caudoviricetes;Crassvirales;	E
vOTU_1568	rnw2_vContig_1257	rnw2	rnw2_vContig_1257_prodigal_k141_2642546_46	Viruses;Duplodnaviria;Heunggongvirae;Uroviricota;Caudoviricetes;Crassvirales;	E
vOTU_1568	rnw2_vContig_1257	rnw2	rnw2_vContig_1257_prodigal_k141_2642546_47	Viruses;Duplodnaviria;Heunggongvirae;Uroviricota;Caudoviricetes;Crassvirales;	C	K03465	thymidylate synthase (FAD) [EC:2.1.1.148]								Thymidylate synthase complementing protein [PF02511.19]
vOTU_1568	rnw2_vContig_1257	rnw2	rnw2_vContig_1257_prodigal_k141_2642546_48	Viruses;Duplodnaviria;Heunggongvirae;Uroviricota;Caudoviricetes;Crassvirales;	E
vOTU_1568	rnw2_vContig_1257	rnw2	rnw2_vContig_1257_prodigal_k141_2642546_49	Viruses;Duplodnaviria;Heunggongvirae;Uroviricota;Caudoviricetes;Crassvirales;	D										RNA ligase [PF09414.14]
vOTU_1568	rnw2_vContig_1257	rnw2	rnw2_vContig_1257_prodigal_k141_2642546_5	Viruses;Duplodnaviria;Heunggongvirae;Uroviricota;Caudoviricetes;Crassvirales;	E
vOTU_1568	rnw2_vContig_1257	rnw2	rnw2_vContig_1257_prodigal_k141_2642546_50	Viruses;Duplodnaviria;Heunggongvirae;Uroviricota;Caudoviricetes;Crassvirales;	D										Protein of unknwon function (DUF3310) [PF11753.12]
vOTU_1568	rnw2_vContig_1257	rnw2	rnw2_vContig_1257_prodigal_k141_2642546_51	Viruses;Duplodnaviria;Heunggongvirae;Uroviricota;Caudoviricetes;Crassvirales;	D										DNA polymerase family A [PF00476.24]; 3'-5' exonuclease [PF01612.24]
vOTU_1568	rnw2_vContig_1257	rnw2	rnw2_vContig_1257_prodigal_k141_2642546_52	Viruses;Duplodnaviria;Heunggongvirae;Uroviricota;Caudoviricetes;Crassvirales;	E
vOTU_1568	rnw2_vContig_1257	rnw2	rnw2_vContig_1257_prodigal_k141_2642546_53	Viruses;Duplodnaviria;Heunggongvirae;Uroviricota;Caudoviricetes;Crassvirales;	D										Thioredoxin [PF00085.24]; Thioredoxin-like domain [PF13098.10]
vOTU_1568	rnw2_vContig_1257	rnw2	rnw2_vContig_1257_prodigal_k141_2642546_54	Viruses;Duplodnaviria;Heunggongvirae;Uroviricota;Caudoviricetes;Crassvirales;	C	K01520	dUTP diphosphatase [EC:3.6.1.23]								dUTPase [PF00692.23]
vOTU_1568	rnw2_vContig_1257	rnw2	rnw2_vContig_1257_prodigal_k141_2642546_55	Viruses;Duplodnaviria;Heunggongvirae;Uroviricota;Caudoviricetes;Crassvirales;	E
vOTU_1568	rnw2_vContig_1257	rnw2	rnw2_vContig_1257_prodigal_k141_2642546_56	Viruses;Duplodnaviria;Heunggongvirae;Uroviricota;Caudoviricetes;Crassvirales;	E
vOTU_1568	rnw2_vContig_1257	rnw2	rnw2_vContig_1257_prodigal_k141_2642546_57	Viruses;Duplodnaviria;Heunggongvirae;Uroviricota;Caudoviricetes;Crassvirales;	E
vOTU_1568	rnw2_vContig_1257	rnw2	rnw2_vContig_1257_prodigal_k141_2642546_58	Viruses;Duplodnaviria;Heunggongvirae;Uroviricota;Caudoviricetes;Crassvirales;	E
vOTU_1568	rnw2_vContig_1257	rnw2	rnw2_vContig_1257_prodigal_k141_2642546_59	Viruses;Duplodnaviria;Heunggongvirae;Uroviricota;Caudoviricetes;Crassvirales;	D										Protein of unknown function (DUF1064) [PF06356.15]
vOTU_1568	rnw2_vContig_1257	rnw2	rnw2_vContig_1257_prodigal_k141_2642546_6	Viruses;Duplodnaviria;Heunggongvirae;Uroviricota;Caudoviricetes;Crassvirales;	E
vOTU_1568	rnw2_vContig_1257	rnw2	rnw2_vContig_1257_prodigal_k141_2642546_60	Viruses;Duplodnaviria;Heunggongvirae;Uroviricota;Caudoviricetes;Crassvirales;	E
vOTU_1568	rnw2_vContig_1257	rnw2	rnw2_vContig_1257_prodigal_k141_2642546_61	Viruses;Duplodnaviria;Heunggongvirae;Uroviricota;Caudoviricetes;Crassvirales;	E
vOTU_1568	rnw2_vContig_1257	rnw2	rnw2_vContig_1257_prodigal_k141_2642546_62	Viruses;Duplodnaviria;Heunggongvirae;Uroviricota;Caudoviricetes;Crassvirales;	E
vOTU_1568	rnw2_vContig_1257	rnw2	rnw2_vContig_1257_prodigal_k141_2642546_63	Viruses;Duplodnaviria;Heunggongvirae;Uroviricota;Caudoviricetes;Crassvirales;	E
vOTU_1568	rnw2_vContig_1257	rnw2	rnw2_vContig_1257_prodigal_k141_2642546_64	Viruses;Duplodnaviria;Heunggongvirae;Uroviricota;Caudoviricetes;Crassvirales;	D										LAGLIDADG-like domain [PF14528.10]
vOTU_1568	rnw2_vContig_1257	rnw2	rnw2_vContig_1257_prodigal_k141_2642546_65	Viruses;Duplodnaviria;Heunggongvirae;Uroviricota;Caudoviricetes;Crassvirales;	D										Histidine kinase-, DNA gyrase B-, and HSP90-like ATPase [PF13589.10]
vOTU_1568	rnw2_vContig_1257	rnw2	rnw2_vContig_1257_prodigal_k141_2642546_66	Viruses;Duplodnaviria;Heunggongvirae;Uroviricota;Caudoviricetes;Crassvirales;	E
vOTU_1568	rnw2_vContig_1257	rnw2	rnw2_vContig_1257_prodigal_k141_2642546_67	Viruses;Duplodnaviria;Heunggongvirae;Uroviricota;Caudoviricetes;Crassvirales;	D										CHC2 zinc finger [PF01807.24]; Toprim-like [PF13155.10]
vOTU_1568	rnw2_vContig_1257	rnw2	rnw2_vContig_1257_prodigal_k141_2642546_68	Viruses;Duplodnaviria;Heunggongvirae;Uroviricota;Caudoviricetes;Crassvirales;	E
vOTU_1568	rnw2_vContig_1257	rnw2	rnw2_vContig_1257_prodigal_k141_2642546_69	Viruses;Duplodnaviria;Heunggongvirae;Uroviricota;Caudoviricetes;Crassvirales;	E
vOTU_1568	rnw2_vContig_1257	rnw2	rnw2_vContig_1257_prodigal_k141_2642546_7	Viruses;Duplodnaviria;Heunggongvirae;Uroviricota;Caudoviricetes;Crassvirales;	E
vOTU_1568	rnw2_vContig_1257	rnw2	rnw2_vContig_1257_prodigal_k141_2642546_70	Viruses;Duplodnaviria;Heunggongvirae;Uroviricota;Caudoviricetes;Crassvirales;	E
vOTU_1568	rnw2_vContig_1257	rnw2	rnw2_vContig_1257_prodigal_k141_2642546_71	Viruses;Duplodnaviria;Heunggongvirae;Uroviricota;Caudoviricetes;Crassvirales;	D										AAA domain [PF13479.10]
vOTU_1568	rnw2_vContig_1257	rnw2	rnw2_vContig_1257_prodigal_k141_2642546_72	Viruses;Duplodnaviria;Heunggongvirae;Uroviricota;Caudoviricetes;Crassvirales;	E
vOTU_1568	rnw2_vContig_1257	rnw2	rnw2_vContig_1257_prodigal_k141_2642546_73	Viruses;Duplodnaviria;Heunggongvirae;Uroviricota;Caudoviricetes;Crassvirales;	E
vOTU_1568	rnw2_vContig_1257	rnw2	rnw2_vContig_1257_prodigal_k141_2642546_74	Viruses;Duplodnaviria;Heunggongvirae;Uroviricota;Caudoviricetes;Crassvirales;	E
vOTU_1568	rnw2_vContig_1257	rnw2	rnw2_vContig_1257_prodigal_k141_2642546_75	Viruses;Duplodnaviria;Heunggongvirae;Uroviricota;Caudoviricetes;Crassvirales;	E
vOTU_1568	rnw2_vContig_1257	rnw2	rnw2_vContig_1257_prodigal_k141_2642546_76	Viruses;Duplodnaviria;Heunggongvirae;Uroviricota;Caudoviricetes;Crassvirales;	E
vOTU_1568	rnw2_vContig_1257	rnw2	rnw2_vContig_1257_prodigal_k141_2642546_77	Viruses;Duplodnaviria;Heunggongvirae;Uroviricota;Caudoviricetes;Crassvirales;	D										GIY-YIG catalytic domain [PF01541.28]
vOTU_1568	rnw2_vContig_1257	rnw2	rnw2_vContig_1257_prodigal_k141_2642546_78	Viruses;Duplodnaviria;Heunggongvirae;Uroviricota;Caudoviricetes;Crassvirales;	E
vOTU_1568	rnw2_vContig_1257	rnw2	rnw2_vContig_1257_prodigal_k141_2642546_79	Viruses;Duplodnaviria;Heunggongvirae;Uroviricota;Caudoviricetes;Crassvirales;	E
vOTU_1568	rnw2_vContig_1257	rnw2	rnw2_vContig_1257_prodigal_k141_2642546_8	Viruses;Duplodnaviria;Heunggongvirae;Uroviricota;Caudoviricetes;Crassvirales;	E
vOTU_1568	rnw2_vContig_1257	rnw2	rnw2_vContig_1257_prodigal_k141_2642546_80	Viruses;Duplodnaviria;Heunggongvirae;Uroviricota;Caudoviricetes;Crassvirales;	E
vOTU_1568	rnw2_vContig_1257	rnw2	rnw2_vContig_1257_prodigal_k141_2642546_81	Viruses;Duplodnaviria;Heunggongvirae;Uroviricota;Caudoviricetes;Crassvirales;	E
vOTU_1568	rnw2_vContig_1257	rnw2	rnw2_vContig_1257_prodigal_k141_2642546_82	Viruses;Duplodnaviria;Heunggongvirae;Uroviricota;Caudoviricetes;Crassvirales;	D										Type III restriction enzyme, res subunit [PF04851.19]; Helicase conserved C-terminal domain [PF00271.35]
vOTU_1568	rnw2_vContig_1257	rnw2	rnw2_vContig_1257_prodigal_k141_2642546_83	Viruses;Duplodnaviria;Heunggongvirae;Uroviricota;Caudoviricetes;Crassvirales;	E
vOTU_1568	rnw2_vContig_1257	rnw2	rnw2_vContig_1257_prodigal_k141_2642546_84	Viruses;Duplodnaviria;Heunggongvirae;Uroviricota;Caudoviricetes;Crassvirales;	E
vOTU_1568	rnw2_vContig_1257	rnw2	rnw2_vContig_1257_prodigal_k141_2642546_85	Viruses;Duplodnaviria;Heunggongvirae;Uroviricota;Caudoviricetes;Crassvirales;	E
vOTU_1568	rnw2_vContig_1257	rnw2	rnw2_vContig_1257_prodigal_k141_2642546_86	Viruses;Duplodnaviria;Heunggongvirae;Uroviricota;Caudoviricetes;Crassvirales;	E
vOTU_1568	rnw2_vContig_1257	rnw2	rnw2_vContig_1257_prodigal_k141_2642546_87	Viruses;Duplodnaviria;Heunggongvirae;Uroviricota;Caudoviricetes;Crassvirales;	E
vOTU_1568	rnw2_vContig_1257	rnw2	rnw2_vContig_1257_prodigal_k141_2642546_88	Viruses;Duplodnaviria;Heunggongvirae;Uroviricota;Caudoviricetes;Crassvirales;	E
vOTU_1568	rnw2_vContig_1257	rnw2	rnw2_vContig_1257_prodigal_k141_2642546_89	Viruses;Duplodnaviria;Heunggongvirae;Uroviricota;Caudoviricetes;Crassvirales;	E
vOTU_1568	rnw2_vContig_1257	rnw2	rnw2_vContig_1257_prodigal_k141_2642546_9	Viruses;Duplodnaviria;Heunggongvirae;Uroviricota;Caudoviricetes;Crassvirales;	E
vOTU_1568	rnw2_vContig_1257	rnw2	rnw2_vContig_1257_prodigal_k141_2642546_90	Viruses;Duplodnaviria;Heunggongvirae;Uroviricota;Caudoviricetes;Crassvirales;	E
vOTU_1568	rnw2_vContig_1257	rnw2	rnw2_vContig_1257_prodigal_k141_2642546_91	Viruses;Duplodnaviria;Heunggongvirae;Uroviricota;Caudoviricetes;Crassvirales;	E
vOTU_1568	rnw2_vContig_1257	rnw2	rnw2_vContig_1257_prodigal_k141_2642546_92	Viruses;Duplodnaviria;Heunggongvirae;Uroviricota;Caudoviricetes;Crassvirales;	E
vOTU_1568	rnw2_vContig_1257	rnw2	rnw2_vContig_1257_prodigal_k141_2642546_93	Viruses;Duplodnaviria;Heunggongvirae;Uroviricota;Caudoviricetes;Crassvirales;	E
vOTU_1568	rnw2_vContig_1257	rnw2	rnw2_vContig_1257_prodigal_k141_2642546_94	Viruses;Duplodnaviria;Heunggongvirae;Uroviricota;Caudoviricetes;Crassvirales;	E
vOTU_1568	rnw2_vContig_1257	rnw2	rnw2_vContig_1257_prodigal_k141_2642546_95	Viruses;Duplodnaviria;Heunggongvirae;Uroviricota;Caudoviricetes;Crassvirales;	E
vOTU_1568	rnw2_vContig_1257	rnw2	rnw2_vContig_1257_prodigal_k141_2642546_96	Viruses;Duplodnaviria;Heunggongvirae;Uroviricota;Caudoviricetes;Crassvirales;	E
vOTU_1568	rnw2_vContig_1257	rnw2	rnw2_vContig_1257_prodigal_k141_2642546_97	Viruses;Duplodnaviria;Heunggongvirae;Uroviricota;Caudoviricetes;Crassvirales;	E
vOTU_1568	rnw2_vContig_1257	rnw2	rnw2_vContig_1257_prodigal_k141_2642546_98	Viruses;Duplodnaviria;Heunggongvirae;Uroviricota;Caudoviricetes;Crassvirales;	E
vOTU_1568	rnw2_vContig_1257	rnw2	rnw2_vContig_1257_prodigal_k141_2642546_99	Viruses;Duplodnaviria;Heunggongvirae;Uroviricota;Caudoviricetes;Crassvirales;	E
vOTU_1568	sw1_vContig_506	sw1	sw1_vContig_506_prodigal_k141_684219_1	Viruses;Duplodnaviria;Heunggongvirae;Uroviricota;Caudoviricetes;Crassvirales;	E
vOTU_1568	sw1_vContig_506	sw1	sw1_vContig_506_prodigal_k141_684219_10	Viruses;Duplodnaviria;Heunggongvirae;Uroviricota;Caudoviricetes;Crassvirales;	E
vOTU_1568	sw1_vContig_506	sw1	sw1_vContig_506_prodigal_k141_684219_100	Viruses;Duplodnaviria;Heunggongvirae;Uroviricota;Caudoviricetes;Crassvirales;	E
vOTU_1568	sw1_vContig_506	sw1	sw1_vContig_506_prodigal_k141_684219_101	Viruses;Duplodnaviria;Heunggongvirae;Uroviricota;Caudoviricetes;Crassvirales;	E
vOTU_1568	sw1_vContig_506	sw1	sw1_vContig_506_prodigal_k141_684219_102	Viruses;Duplodnaviria;Heunggongvirae;Uroviricota;Caudoviricetes;Crassvirales;	E
vOTU_1568	sw1_vContig_506	sw1	sw1_vContig_506_prodigal_k141_684219_103	Viruses;Duplodnaviria;Heunggongvirae;Uroviricota;Caudoviricetes;Crassvirales;	C	K26842	Steigviridae/Suoliviridae L,D-carboxypeptidase/transpeptidase								Family of unknown function (DUF5675) [PF18925.4]
vOTU_1568	sw1_vContig_506	sw1	sw1_vContig_506_prodigal_k141_684219_104	Viruses;Duplodnaviria;Heunggongvirae;Uroviricota;Caudoviricetes;Crassvirales;	E
vOTU_1568	sw1_vContig_506	sw1	sw1_vContig_506_prodigal_k141_684219_105	Viruses;Duplodnaviria;Heunggongvirae;Uroviricota;Caudoviricetes;Crassvirales;	E
vOTU_1568	sw1_vContig_506	sw1	sw1_vContig_506_prodigal_k141_684219_106	Viruses;Duplodnaviria;Heunggongvirae;Uroviricota;Caudoviricetes;Crassvirales;	E
vOTU_1568	sw1_vContig_506	sw1	sw1_vContig_506_prodigal_k141_684219_107	Viruses;Duplodnaviria;Heunggongvirae;Uroviricota;Caudoviricetes;Crassvirales;	E
vOTU_1568	sw1_vContig_506	sw1	sw1_vContig_506_prodigal_k141_684219_108	Viruses;Duplodnaviria;Heunggongvirae;Uroviricota;Caudoviricetes;Crassvirales;	E
vOTU_1568	sw1_vContig_506	sw1	sw1_vContig_506_prodigal_k141_684219_11	Viruses;Duplodnaviria;Heunggongvirae;Uroviricota;Caudoviricetes;Crassvirales;	E
vOTU_1568	sw1_vContig_506	sw1	sw1_vContig_506_prodigal_k141_684219_12	Viruses;Duplodnaviria;Heunggongvirae;Uroviricota;Caudoviricetes;Crassvirales;	E
vOTU_1568	sw1_vContig_506	sw1	sw1_vContig_506_prodigal_k141_684219_13	Viruses;Duplodnaviria;Heunggongvirae;Uroviricota;Caudoviricetes;Crassvirales;	E
vOTU_1568	sw1_vContig_506	sw1	sw1_vContig_506_prodigal_k141_684219_14	Viruses;Duplodnaviria;Heunggongvirae;Uroviricota;Caudoviricetes;Crassvirales;	E
vOTU_1568	sw1_vContig_506	sw1	sw1_vContig_506_prodigal_k141_684219_15	Viruses;Duplodnaviria;Heunggongvirae;Uroviricota;Caudoviricetes;Crassvirales;	E
vOTU_1568	sw1_vContig_506	sw1	sw1_vContig_506_prodigal_k141_684219_16	Viruses;Duplodnaviria;Heunggongvirae;Uroviricota;Caudoviricetes;Crassvirales;	E
vOTU_1568	sw1_vContig_506	sw1	sw1_vContig_506_prodigal_k141_684219_17	Viruses;Duplodnaviria;Heunggongvirae;Uroviricota;Caudoviricetes;Crassvirales;	E
vOTU_1568	sw1_vContig_506	sw1	sw1_vContig_506_prodigal_k141_684219_18	Viruses;Duplodnaviria;Heunggongvirae;Uroviricota;Caudoviricetes;Crassvirales;	E
vOTU_1568	sw1_vContig_506	sw1	sw1_vContig_506_prodigal_k141_684219_19	Viruses;Duplodnaviria;Heunggongvirae;Uroviricota;Caudoviricetes;Crassvirales;	E
vOTU_1568	sw1_vContig_506	sw1	sw1_vContig_506_prodigal_k141_684219_2	Viruses;Duplodnaviria;Heunggongvirae;Uroviricota;Caudoviricetes;Crassvirales;	E
vOTU_1568	sw1_vContig_506	sw1	sw1_vContig_506_prodigal_k141_684219_20	Viruses;Duplodnaviria;Heunggongvirae;Uroviricota;Caudoviricetes;Crassvirales;	E
vOTU_1568	sw1_vContig_506	sw1	sw1_vContig_506_prodigal_k141_684219_21	Viruses;Duplodnaviria;Heunggongvirae;Uroviricota;Caudoviricetes;Crassvirales;	E
vOTU_1568	sw1_vContig_506	sw1	sw1_vContig_506_prodigal_k141_684219_22	Viruses;Duplodnaviria;Heunggongvirae;Uroviricota;Caudoviricetes;Crassvirales;	E
vOTU_1568	sw1_vContig_506	sw1	sw1_vContig_506_prodigal_k141_684219_23	Viruses;Duplodnaviria;Heunggongvirae;Uroviricota;Caudoviricetes;Crassvirales;	E
vOTU_1568	sw1_vContig_506	sw1	sw1_vContig_506_prodigal_k141_684219_24	Viruses;Duplodnaviria;Heunggongvirae;Uroviricota;Caudoviricetes;Crassvirales;	E
vOTU_1568	sw1_vContig_506	sw1	sw1_vContig_506_prodigal_k141_684219_25	Viruses;Duplodnaviria;Heunggongvirae;Uroviricota;Caudoviricetes;Crassvirales;	E
vOTU_1568	sw1_vContig_506	sw1	sw1_vContig_506_prodigal_k141_684219_26	Viruses;Duplodnaviria;Heunggongvirae;Uroviricota;Caudoviricetes;Crassvirales;	E
vOTU_1568	sw1_vContig_506	sw1	sw1_vContig_506_prodigal_k141_684219_27	Viruses;Duplodnaviria;Heunggongvirae;Uroviricota;Caudoviricetes;Crassvirales;	E
vOTU_1568	sw1_vContig_506	sw1	sw1_vContig_506_prodigal_k141_684219_28	Viruses;Duplodnaviria;Heunggongvirae;Uroviricota;Caudoviricetes;Crassvirales;	E
vOTU_1568	sw1_vContig_506	sw1	sw1_vContig_506_prodigal_k141_684219_29	Viruses;Duplodnaviria;Heunggongvirae;Uroviricota;Caudoviricetes;Crassvirales;	E
vOTU_1568	sw1_vContig_506	sw1	sw1_vContig_506_prodigal_k141_684219_3	Viruses;Duplodnaviria;Heunggongvirae;Uroviricota;Caudoviricetes;Crassvirales;	E
vOTU_1568	sw1_vContig_506	sw1	sw1_vContig_506_prodigal_k141_684219_30	Viruses;Duplodnaviria;Heunggongvirae;Uroviricota;Caudoviricetes;Crassvirales;	E
vOTU_1568	sw1_vContig_506	sw1	sw1_vContig_506_prodigal_k141_684219_31	Viruses;Duplodnaviria;Heunggongvirae;Uroviricota;Caudoviricetes;Crassvirales;	E
vOTU_1568	sw1_vContig_506	sw1	sw1_vContig_506_prodigal_k141_684219_32	Viruses;Duplodnaviria;Heunggongvirae;Uroviricota;Caudoviricetes;Crassvirales;	E
vOTU_1568	sw1_vContig_506	sw1	sw1_vContig_506_prodigal_k141_684219_33	Viruses;Duplodnaviria;Heunggongvirae;Uroviricota;Caudoviricetes;Crassvirales;	E
vOTU_1568	sw1_vContig_506	sw1	sw1_vContig_506_prodigal_k141_684219_34	Viruses;Duplodnaviria;Heunggongvirae;Uroviricota;Caudoviricetes;Crassvirales;	E
vOTU_1568	sw1_vContig_506	sw1	sw1_vContig_506_prodigal_k141_684219_35	Viruses;Duplodnaviria;Heunggongvirae;Uroviricota;Caudoviricetes;Crassvirales;	E
vOTU_1568	sw1_vContig_506	sw1	sw1_vContig_506_prodigal_k141_684219_36	Viruses;Duplodnaviria;Heunggongvirae;Uroviricota;Caudoviricetes;Crassvirales;	E
vOTU_1568	sw1_vContig_506	sw1	sw1_vContig_506_prodigal_k141_684219_37	Viruses;Duplodnaviria;Heunggongvirae;Uroviricota;Caudoviricetes;Crassvirales;	D										Type III restriction enzyme, res subunit [PF04851.19]; Helicase conserved C-terminal domain [PF00271.35]
vOTU_1568	sw1_vContig_506	sw1	sw1_vContig_506_prodigal_k141_684219_38	Viruses;Duplodnaviria;Heunggongvirae;Uroviricota;Caudoviricetes;Crassvirales;	E
vOTU_1568	sw1_vContig_506	sw1	sw1_vContig_506_prodigal_k141_684219_39	Viruses;Duplodnaviria;Heunggongvirae;Uroviricota;Caudoviricetes;Crassvirales;	E
vOTU_1568	sw1_vContig_506	sw1	sw1_vContig_506_prodigal_k141_684219_4	Viruses;Duplodnaviria;Heunggongvirae;Uroviricota;Caudoviricetes;Crassvirales;	E
vOTU_1568	sw1_vContig_506	sw1	sw1_vContig_506_prodigal_k141_684219_40	Viruses;Duplodnaviria;Heunggongvirae;Uroviricota;Caudoviricetes;Crassvirales;	E
vOTU_1568	sw1_vContig_506	sw1	sw1_vContig_506_prodigal_k141_684219_41	Viruses;Duplodnaviria;Heunggongvirae;Uroviricota;Caudoviricetes;Crassvirales;	E
vOTU_1568	sw1_vContig_506	sw1	sw1_vContig_506_prodigal_k141_684219_42	Viruses;Duplodnaviria;Heunggongvirae;Uroviricota;Caudoviricetes;Crassvirales;	D										GIY-YIG catalytic domain [PF01541.28]
vOTU_1568	sw1_vContig_506	sw1	sw1_vContig_506_prodigal_k141_684219_43	Viruses;Duplodnaviria;Heunggongvirae;Uroviricota;Caudoviricetes;Crassvirales;	E
vOTU_1568	sw1_vContig_506	sw1	sw1_vContig_506_prodigal_k141_684219_44	Viruses;Duplodnaviria;Heunggongvirae;Uroviricota;Caudoviricetes;Crassvirales;	E
vOTU_1568	sw1_vContig_506	sw1	sw1_vContig_506_prodigal_k141_684219_45	Viruses;Duplodnaviria;Heunggongvirae;Uroviricota;Caudoviricetes;Crassvirales;	E
vOTU_1568	sw1_vContig_506	sw1	sw1_vContig_506_prodigal_k141_684219_46	Viruses;Duplodnaviria;Heunggongvirae;Uroviricota;Caudoviricetes;Crassvirales;	E
vOTU_1568	sw1_vContig_506	sw1	sw1_vContig_506_prodigal_k141_684219_47	Viruses;Duplodnaviria;Heunggongvirae;Uroviricota;Caudoviricetes;Crassvirales;	E
vOTU_1568	sw1_vContig_506	sw1	sw1_vContig_506_prodigal_k141_684219_48	Viruses;Duplodnaviria;Heunggongvirae;Uroviricota;Caudoviricetes;Crassvirales;	D										AAA domain [PF13479.10]
vOTU_1568	sw1_vContig_506	sw1	sw1_vContig_506_prodigal_k141_684219_49	Viruses;Duplodnaviria;Heunggongvirae;Uroviricota;Caudoviricetes;Crassvirales;	E
vOTU_1568	sw1_vContig_506	sw1	sw1_vContig_506_prodigal_k141_684219_5	Viruses;Duplodnaviria;Heunggongvirae;Uroviricota;Caudoviricetes;Crassvirales;	E
vOTU_1568	sw1_vContig_506	sw1	sw1_vContig_506_prodigal_k141_684219_50	Viruses;Duplodnaviria;Heunggongvirae;Uroviricota;Caudoviricetes;Crassvirales;	E
vOTU_1568	sw1_vContig_506	sw1	sw1_vContig_506_prodigal_k141_684219_51	Viruses;Duplodnaviria;Heunggongvirae;Uroviricota;Caudoviricetes;Crassvirales;	E
vOTU_1568	sw1_vContig_506	sw1	sw1_vContig_506_prodigal_k141_684219_52	Viruses;Duplodnaviria;Heunggongvirae;Uroviricota;Caudoviricetes;Crassvirales;	D										CHC2 zinc finger [PF01807.24]; Toprim-like [PF13155.10]
vOTU_1568	sw1_vContig_506	sw1	sw1_vContig_506_prodigal_k141_684219_53	Viruses;Duplodnaviria;Heunggongvirae;Uroviricota;Caudoviricetes;Crassvirales;	E
vOTU_1568	sw1_vContig_506	sw1	sw1_vContig_506_prodigal_k141_684219_54	Viruses;Duplodnaviria;Heunggongvirae;Uroviricota;Caudoviricetes;Crassvirales;	D										Histidine kinase-, DNA gyrase B-, and HSP90-like ATPase [PF13589.10]
vOTU_1568	sw1_vContig_506	sw1	sw1_vContig_506_prodigal_k141_684219_55	Viruses;Duplodnaviria;Heunggongvirae;Uroviricota;Caudoviricetes;Crassvirales;	D										LAGLIDADG-like domain [PF14528.10]
vOTU_1568	sw1_vContig_506	sw1	sw1_vContig_506_prodigal_k141_684219_56	Viruses;Duplodnaviria;Heunggongvirae;Uroviricota;Caudoviricetes;Crassvirales;	E
vOTU_1568	sw1_vContig_506	sw1	sw1_vContig_506_prodigal_k141_684219_57	Viruses;Duplodnaviria;Heunggongvirae;Uroviricota;Caudoviricetes;Crassvirales;	E
vOTU_1568	sw1_vContig_506	sw1	sw1_vContig_506_prodigal_k141_684219_58	Viruses;Duplodnaviria;Heunggongvirae;Uroviricota;Caudoviricetes;Crassvirales;	E
vOTU_1568	sw1_vContig_506	sw1	sw1_vContig_506_prodigal_k141_684219_59	Viruses;Duplodnaviria;Heunggongvirae;Uroviricota;Caudoviricetes;Crassvirales;	E
vOTU_1568	sw1_vContig_506	sw1	sw1_vContig_506_prodigal_k141_684219_6	Viruses;Duplodnaviria;Heunggongvirae;Uroviricota;Caudoviricetes;Crassvirales;	E
vOTU_1568	sw1_vContig_506	sw1	sw1_vContig_506_prodigal_k141_684219_60	Viruses;Duplodnaviria;Heunggongvirae;Uroviricota;Caudoviricetes;Crassvirales;	D										Protein of unknown function (DUF1064) [PF06356.15]
vOTU_1568	sw1_vContig_506	sw1	sw1_vContig_506_prodigal_k141_684219_61	Viruses;Duplodnaviria;Heunggongvirae;Uroviricota;Caudoviricetes;Crassvirales;	E
vOTU_1568	sw1_vContig_506	sw1	sw1_vContig_506_prodigal_k141_684219_62	Viruses;Duplodnaviria;Heunggongvirae;Uroviricota;Caudoviricetes;Crassvirales;	E
vOTU_1568	sw1_vContig_506	sw1	sw1_vContig_506_prodigal_k141_684219_63	Viruses;Duplodnaviria;Heunggongvirae;Uroviricota;Caudoviricetes;Crassvirales;	E
vOTU_1568	sw1_vContig_506	sw1	sw1_vContig_506_prodigal_k141_684219_64	Viruses;Duplodnaviria;Heunggongvirae;Uroviricota;Caudoviricetes;Crassvirales;	E
vOTU_1568	sw1_vContig_506	sw1	sw1_vContig_506_prodigal_k141_684219_65	Viruses;Duplodnaviria;Heunggongvirae;Uroviricota;Caudoviricetes;Crassvirales;	C	K01520	dUTP diphosphatase [EC:3.6.1.23]								dUTPase [PF00692.23]
vOTU_1568	sw1_vContig_506	sw1	sw1_vContig_506_prodigal_k141_684219_66	Viruses;Duplodnaviria;Heunggongvirae;Uroviricota;Caudoviricetes;Crassvirales;	D										Thioredoxin [PF00085.24]; Thioredoxin-like domain [PF13098.10]
vOTU_1568	sw1_vContig_506	sw1	sw1_vContig_506_prodigal_k141_684219_67	Viruses;Duplodnaviria;Heunggongvirae;Uroviricota;Caudoviricetes;Crassvirales;	E
vOTU_1568	sw1_vContig_506	sw1	sw1_vContig_506_prodigal_k141_684219_68	Viruses;Duplodnaviria;Heunggongvirae;Uroviricota;Caudoviricetes;Crassvirales;	D										DNA polymerase family A [PF00476.24]; 3'-5' exonuclease [PF01612.24]
vOTU_1568	sw1_vContig_506	sw1	sw1_vContig_506_prodigal_k141_684219_69	Viruses;Duplodnaviria;Heunggongvirae;Uroviricota;Caudoviricetes;Crassvirales;	D										Protein of unknwon function (DUF3310) [PF11753.12]
vOTU_1568	sw1_vContig_506	sw1	sw1_vContig_506_prodigal_k141_684219_7	Viruses;Duplodnaviria;Heunggongvirae;Uroviricota;Caudoviricetes;Crassvirales;	E
vOTU_1568	sw1_vContig_506	sw1	sw1_vContig_506_prodigal_k141_684219_70	Viruses;Duplodnaviria;Heunggongvirae;Uroviricota;Caudoviricetes;Crassvirales;	D										RNA ligase [PF09414.14]
vOTU_1568	sw1_vContig_506	sw1	sw1_vContig_506_prodigal_k141_684219_71	Viruses;Duplodnaviria;Heunggongvirae;Uroviricota;Caudoviricetes;Crassvirales;	E
vOTU_1568	sw1_vContig_506	sw1	sw1_vContig_506_prodigal_k141_684219_72	Viruses;Duplodnaviria;Heunggongvirae;Uroviricota;Caudoviricetes;Crassvirales;	C	K03465	thymidylate synthase (FAD) [EC:2.1.1.148]								Thymidylate synthase complementing protein [PF02511.19]
vOTU_1568	sw1_vContig_506	sw1	sw1_vContig_506_prodigal_k141_684219_73	Viruses;Duplodnaviria;Heunggongvirae;Uroviricota;Caudoviricetes;Crassvirales;	E
vOTU_1568	sw1_vContig_506	sw1	sw1_vContig_506_prodigal_k141_684219_74	Viruses;Duplodnaviria;Heunggongvirae;Uroviricota;Caudoviricetes;Crassvirales;	E
vOTU_1568	sw1_vContig_506	sw1	sw1_vContig_506_prodigal_k141_684219_75	Viruses;Duplodnaviria;Heunggongvirae;Uroviricota;Caudoviricetes;Crassvirales;	E
vOTU_1568	sw1_vContig_506	sw1	sw1_vContig_506_prodigal_k141_684219_76	Viruses;Duplodnaviria;Heunggongvirae;Uroviricota;Caudoviricetes;Crassvirales;	E
vOTU_1568	sw1_vContig_506	sw1	sw1_vContig_506_prodigal_k141_684219_77	Viruses;Duplodnaviria;Heunggongvirae;Uroviricota;Caudoviricetes;Crassvirales;	E
vOTU_1568	sw1_vContig_506	sw1	sw1_vContig_506_prodigal_k141_684219_78	Viruses;Duplodnaviria;Heunggongvirae;Uroviricota;Caudoviricetes;Crassvirales;	E
vOTU_1568	sw1_vContig_506	sw1	sw1_vContig_506_prodigal_k141_684219_79	Viruses;Duplodnaviria;Heunggongvirae;Uroviricota;Caudoviricetes;Crassvirales;	E
vOTU_1568	sw1_vContig_506	sw1	sw1_vContig_506_prodigal_k141_684219_8	Viruses;Duplodnaviria;Heunggongvirae;Uroviricota;Caudoviricetes;Crassvirales;	E
vOTU_1568	sw1_vContig_506	sw1	sw1_vContig_506_prodigal_k141_684219_80	Viruses;Duplodnaviria;Heunggongvirae;Uroviricota;Caudoviricetes;Crassvirales;	E
vOTU_1568	sw1_vContig_506	sw1	sw1_vContig_506_prodigal_k141_684219_81	Viruses;Duplodnaviria;Heunggongvirae;Uroviricota;Caudoviricetes;Crassvirales;	E
vOTU_1568	sw1_vContig_506	sw1	sw1_vContig_506_prodigal_k141_684219_82	Viruses;Duplodnaviria;Heunggongvirae;Uroviricota;Caudoviricetes;Crassvirales;	E
vOTU_1568	sw1_vContig_506	sw1	sw1_vContig_506_prodigal_k141_684219_83	Viruses;Duplodnaviria;Heunggongvirae;Uroviricota;Caudoviricetes;Crassvirales;	E
vOTU_1568	sw1_vContig_506	sw1	sw1_vContig_506_prodigal_k141_684219_84	Viruses;Duplodnaviria;Heunggongvirae;Uroviricota;Caudoviricetes;Crassvirales;	E
vOTU_1568	sw1_vContig_506	sw1	sw1_vContig_506_prodigal_k141_684219_85	Viruses;Duplodnaviria;Heunggongvirae;Uroviricota;Caudoviricetes;Crassvirales;	E
vOTU_1568	sw1_vContig_506	sw1	sw1_vContig_506_prodigal_k141_684219_86	Viruses;Duplodnaviria;Heunggongvirae;Uroviricota;Caudoviricetes;Crassvirales;	E
vOTU_1568	sw1_vContig_506	sw1	sw1_vContig_506_prodigal_k141_684219_87	Viruses;Duplodnaviria;Heunggongvirae;Uroviricota;Caudoviricetes;Crassvirales;	E
vOTU_1568	sw1_vContig_506	sw1	sw1_vContig_506_prodigal_k141_684219_88	Viruses;Duplodnaviria;Heunggongvirae;Uroviricota;Caudoviricetes;Crassvirales;	E
vOTU_1568	sw1_vContig_506	sw1	sw1_vContig_506_prodigal_k141_684219_89	Viruses;Duplodnaviria;Heunggongvirae;Uroviricota;Caudoviricetes;Crassvirales;	E
vOTU_1568	sw1_vContig_506	sw1	sw1_vContig_506_prodigal_k141_684219_9	Viruses;Duplodnaviria;Heunggongvirae;Uroviricota;Caudoviricetes;Crassvirales;	E
vOTU_1568	sw1_vContig_506	sw1	sw1_vContig_506_prodigal_k141_684219_90	Viruses;Duplodnaviria;Heunggongvirae;Uroviricota;Caudoviricetes;Crassvirales;	E
vOTU_1568	sw1_vContig_506	sw1	sw1_vContig_506_prodigal_k141_684219_91	Viruses;Duplodnaviria;Heunggongvirae;Uroviricota;Caudoviricetes;Crassvirales;	E
vOTU_1568	sw1_vContig_506	sw1	sw1_vContig_506_prodigal_k141_684219_92	Viruses;Duplodnaviria;Heunggongvirae;Uroviricota;Caudoviricetes;Crassvirales;	E
vOTU_1568	sw1_vContig_506	sw1	sw1_vContig_506_prodigal_k141_684219_93	Viruses;Duplodnaviria;Heunggongvirae;Uroviricota;Caudoviricetes;Crassvirales;	E
vOTU_1568	sw1_vContig_506	sw1	sw1_vContig_506_prodigal_k141_684219_94	Viruses;Duplodnaviria;Heunggongvirae;Uroviricota;Caudoviricetes;Crassvirales;	E
vOTU_1568	sw1_vContig_506	sw1	sw1_vContig_506_prodigal_k141_684219_95	Viruses;Duplodnaviria;Heunggongvirae;Uroviricota;Caudoviricetes;Crassvirales;	D										LAGLIDADG DNA endonuclease family [PF03161.17]
vOTU_1568	sw1_vContig_506	sw1	sw1_vContig_506_prodigal_k141_684219_96	Viruses;Duplodnaviria;Heunggongvirae;Uroviricota;Caudoviricetes;Crassvirales;	D										GIY-YIG catalytic domain [PF01541.28]
vOTU_1568	sw1_vContig_506	sw1	sw1_vContig_506_prodigal_k141_684219_97	Viruses;Duplodnaviria;Heunggongvirae;Uroviricota;Caudoviricetes;Crassvirales;	E
vOTU_1568	sw1_vContig_506	sw1	sw1_vContig_506_prodigal_k141_684219_98	Viruses;Duplodnaviria;Heunggongvirae;Uroviricota;Caudoviricetes;Crassvirales;	D										GIY-YIG catalytic domain [PF01541.28]; Putative endonuclease segE, GIY-YIG domain [PF19835.3]
vOTU_1568	sw1_vContig_506	sw1	sw1_vContig_506_prodigal_k141_684219_99	Viruses;Duplodnaviria;Heunggongvirae;Uroviricota;Caudoviricetes;Crassvirales;	E
vOTU_1569	sw1_vContig_993	sw1	sw1_vContig_993_prodigal_k141_1984505_1	Viruses;Duplodnaviria;Heunggongvirae;Uroviricota;Caudoviricetes;;	E
vOTU_1569	sw1_vContig_993	sw1	sw1_vContig_993_prodigal_k141_1984505_10	Viruses;Duplodnaviria;Heunggongvirae;Uroviricota;Caudoviricetes;;	C	K03630	DNA repair protein RadC								RadC-like JAB domain [PF04002.19]
vOTU_1569	sw1_vContig_993	sw1	sw1_vContig_993_prodigal_k141_1984505_11	Viruses;Duplodnaviria;Heunggongvirae;Uroviricota;Caudoviricetes;;	E
vOTU_1569	sw1_vContig_993	sw1	sw1_vContig_993_prodigal_k141_1984505_12	Viruses;Duplodnaviria;Heunggongvirae;Uroviricota;Caudoviricetes;;	E
vOTU_1569	sw1_vContig_993	sw1	sw1_vContig_993_prodigal_k141_1984505_13	Viruses;Duplodnaviria;Heunggongvirae;Uroviricota;Caudoviricetes;;	E
vOTU_1569	sw1_vContig_993	sw1	sw1_vContig_993_prodigal_k141_1984505_14	Viruses;Duplodnaviria;Heunggongvirae;Uroviricota;Caudoviricetes;;	E
vOTU_1569	sw1_vContig_993	sw1	sw1_vContig_993_prodigal_k141_1984505_15	Viruses;Duplodnaviria;Heunggongvirae;Uroviricota;Caudoviricetes;;	E
vOTU_1569	sw1_vContig_993	sw1	sw1_vContig_993_prodigal_k141_1984505_16	Viruses;Duplodnaviria;Heunggongvirae;Uroviricota;Caudoviricetes;;	E
vOTU_1569	sw1_vContig_993	sw1	sw1_vContig_993_prodigal_k141_1984505_17	Viruses;Duplodnaviria;Heunggongvirae;Uroviricota;Caudoviricetes;;	E
vOTU_1569	sw1_vContig_993	sw1	sw1_vContig_993_prodigal_k141_1984505_18	Viruses;Duplodnaviria;Heunggongvirae;Uroviricota;Caudoviricetes;;	D										Family of unknown function (DUF6011) [PF19474.3]
vOTU_1569	sw1_vContig_993	sw1	sw1_vContig_993_prodigal_k141_1984505_19	Viruses;Duplodnaviria;Heunggongvirae;Uroviricota;Caudoviricetes;;	E
vOTU_1569	sw1_vContig_993	sw1	sw1_vContig_993_prodigal_k141_1984505_2	Viruses;Duplodnaviria;Heunggongvirae;Uroviricota;Caudoviricetes;;	E
vOTU_1569	sw1_vContig_993	sw1	sw1_vContig_993_prodigal_k141_1984505_20	Viruses;Duplodnaviria;Heunggongvirae;Uroviricota;Caudoviricetes;;	E
vOTU_1569	sw1_vContig_993	sw1	sw1_vContig_993_prodigal_k141_1984505_21	Viruses;Duplodnaviria;Heunggongvirae;Uroviricota;Caudoviricetes;;	D										DNA polymerase III delta subunit, C-terminal domain [PF21694.1]
vOTU_1569	sw1_vContig_993	sw1	sw1_vContig_993_prodigal_k141_1984505_22	Viruses;Duplodnaviria;Heunggongvirae;Uroviricota;Caudoviricetes;;	D										DNA polymerase III, delta subunit [PF13177.10]
vOTU_1569	sw1_vContig_993	sw1	sw1_vContig_993_prodigal_k141_1984505_23	Viruses;Duplodnaviria;Heunggongvirae;Uroviricota;Caudoviricetes;;	C	K02343	DNA polymerase III subunit gamma/tau [EC:2.7.7.7]								DNA polymerase III, delta subunit [PF13177.10]; DNA polymerase III subunits gamma and tau domain III [PF12169.12]; ATPase family associated with various cellular activities (AAA) [PF00004.33]; Holliday junction DNA helicase RuvB P-loop domain [PF05496.16]
vOTU_1569	sw1_vContig_993	sw1	sw1_vContig_993_prodigal_k141_1984505_24	Viruses;Duplodnaviria;Heunggongvirae;Uroviricota;Caudoviricetes;;	E
vOTU_1569	sw1_vContig_993	sw1	sw1_vContig_993_prodigal_k141_1984505_25	Viruses;Duplodnaviria;Heunggongvirae;Uroviricota;Caudoviricetes;;	D										Helix-turn-helix domain [PF14090.10]
vOTU_1569	sw1_vContig_993	sw1	sw1_vContig_993_prodigal_k141_1984505_26	Viruses;Duplodnaviria;Heunggongvirae;Uroviricota;Caudoviricetes;;	E
vOTU_1569	sw1_vContig_993	sw1	sw1_vContig_993_prodigal_k141_1984505_27	Viruses;Duplodnaviria;Heunggongvirae;Uroviricota;Caudoviricetes;;	E
vOTU_1569	sw1_vContig_993	sw1	sw1_vContig_993_prodigal_k141_1984505_28	Viruses;Duplodnaviria;Heunggongvirae;Uroviricota;Caudoviricetes;;	E
vOTU_1569	sw1_vContig_993	sw1	sw1_vContig_993_prodigal_k141_1984505_29	Viruses;Duplodnaviria;Heunggongvirae;Uroviricota;Caudoviricetes;;	E
vOTU_1569	sw1_vContig_993	sw1	sw1_vContig_993_prodigal_k141_1984505_3	Viruses;Duplodnaviria;Heunggongvirae;Uroviricota;Caudoviricetes;;	E
vOTU_1569	sw1_vContig_993	sw1	sw1_vContig_993_prodigal_k141_1984505_30	Viruses;Duplodnaviria;Heunggongvirae;Uroviricota;Caudoviricetes;;	E
vOTU_1569	sw1_vContig_993	sw1	sw1_vContig_993_prodigal_k141_1984505_31	Viruses;Duplodnaviria;Heunggongvirae;Uroviricota;Caudoviricetes;;	E
vOTU_1569	sw1_vContig_993	sw1	sw1_vContig_993_prodigal_k141_1984505_32	Viruses;Duplodnaviria;Heunggongvirae;Uroviricota;Caudoviricetes;;	C	K03553	recombination protein RecA								recA bacterial DNA recombination protein [PF00154.25]; Rad51 [PF08423.15]; AAA domain [PF13481.10]; DnaB-like helicase C terminal domain [PF03796.19]; KaiC [PF06745.17]; RecA C-terminal domain [PF21096.1]
vOTU_1569	sw1_vContig_993	sw1	sw1_vContig_993_prodigal_k141_1984505_33	Viruses;Duplodnaviria;Heunggongvirae;Uroviricota;Caudoviricetes;;	E
vOTU_1569	sw1_vContig_993	sw1	sw1_vContig_993_prodigal_k141_1984505_34	Viruses;Duplodnaviria;Heunggongvirae;Uroviricota;Caudoviricetes;;	E
vOTU_1569	sw1_vContig_993	sw1	sw1_vContig_993_prodigal_k141_1984505_35	Viruses;Duplodnaviria;Heunggongvirae;Uroviricota;Caudoviricetes;;	E
vOTU_1569	sw1_vContig_993	sw1	sw1_vContig_993_prodigal_k141_1984505_36	Viruses;Duplodnaviria;Heunggongvirae;Uroviricota;Caudoviricetes;;	D										Recombination protein U [PF03838.18]
vOTU_1569	sw1_vContig_993	sw1	sw1_vContig_993_prodigal_k141_1984505_37	Viruses;Duplodnaviria;Heunggongvirae;Uroviricota;Caudoviricetes;;	D										Domain of unknown function DUF83 [PF01930.21]
vOTU_1569	sw1_vContig_993	sw1	sw1_vContig_993_prodigal_k141_1984505_38	Viruses;Duplodnaviria;Heunggongvirae;Uroviricota;Caudoviricetes;;	C	K02338	DNA polymerase III subunit beta [EC:2.7.7.7]
vOTU_1569	sw1_vContig_993	sw1	sw1_vContig_993_prodigal_k141_1984505_39	Viruses;Duplodnaviria;Heunggongvirae;Uroviricota;Caudoviricetes;;	D										TET-Associated Glycosyltransferase [PF20691.1]
vOTU_1569	sw1_vContig_993	sw1	sw1_vContig_993_prodigal_k141_1984505_4	Viruses;Duplodnaviria;Heunggongvirae;Uroviricota;Caudoviricetes;;	E
vOTU_1569	sw1_vContig_993	sw1	sw1_vContig_993_prodigal_k141_1984505_40	Viruses;Duplodnaviria;Heunggongvirae;Uroviricota;Caudoviricetes;;	E
vOTU_1569	sw1_vContig_993	sw1	sw1_vContig_993_prodigal_k141_1984505_41	Viruses;Duplodnaviria;Heunggongvirae;Uroviricota;Caudoviricetes;;	D										TET-Associated Glycosyltransferase [PF20691.1]
vOTU_1569	sw1_vContig_993	sw1	sw1_vContig_993_prodigal_k141_1984505_42	Viruses;Duplodnaviria;Heunggongvirae;Uroviricota;Caudoviricetes;;	D										GIY-YIG catalytic domain [PF01541.28]
vOTU_1569	sw1_vContig_993	sw1	sw1_vContig_993_prodigal_k141_1984505_43	Viruses;Duplodnaviria;Heunggongvirae;Uroviricota;Caudoviricetes;;	D										DNA polymerase family A [PF00476.24]; 3'-5' exonuclease [PF01612.24]
vOTU_1569	sw1_vContig_993	sw1	sw1_vContig_993_prodigal_k141_1984505_44	Viruses;Duplodnaviria;Heunggongvirae;Uroviricota;Caudoviricetes;;	E
vOTU_1569	sw1_vContig_993	sw1	sw1_vContig_993_prodigal_k141_1984505_45	Viruses;Duplodnaviria;Heunggongvirae;Uroviricota;Caudoviricetes;;	E
vOTU_1569	sw1_vContig_993	sw1	sw1_vContig_993_prodigal_k141_1984505_46	Viruses;Duplodnaviria;Heunggongvirae;Uroviricota;Caudoviricetes;;	C	K02314	replicative DNA helicase [EC:5.6.2.3]								DnaB-like helicase C terminal domain [PF03796.19]
vOTU_1569	sw1_vContig_993	sw1	sw1_vContig_993_prodigal_k141_1984505_47	Viruses;Duplodnaviria;Heunggongvirae;Uroviricota;Caudoviricetes;;	D										IstB-like ATP binding protein [PF01695.21]
vOTU_1569	sw1_vContig_993	sw1	sw1_vContig_993_prodigal_k141_1984505_48	Viruses;Duplodnaviria;Heunggongvirae;Uroviricota;Caudoviricetes;;	E
vOTU_1569	sw1_vContig_993	sw1	sw1_vContig_993_prodigal_k141_1984505_49	Viruses;Duplodnaviria;Heunggongvirae;Uroviricota;Caudoviricetes;;	E
vOTU_1569	sw1_vContig_993	sw1	sw1_vContig_993_prodigal_k141_1984505_5	Viruses;Duplodnaviria;Heunggongvirae;Uroviricota;Caudoviricetes;;	E
vOTU_1569	sw1_vContig_993	sw1	sw1_vContig_993_prodigal_k141_1984505_50	Viruses;Duplodnaviria;Heunggongvirae;Uroviricota;Caudoviricetes;;	E
vOTU_1569	sw1_vContig_993	sw1	sw1_vContig_993_prodigal_k141_1984505_51	Viruses;Duplodnaviria;Heunggongvirae;Uroviricota;Caudoviricetes;;	E
vOTU_1569	sw1_vContig_993	sw1	sw1_vContig_993_prodigal_k141_1984505_52	Viruses;Duplodnaviria;Heunggongvirae;Uroviricota;Caudoviricetes;;	E
vOTU_1569	sw1_vContig_993	sw1	sw1_vContig_993_prodigal_k141_1984505_53	Viruses;Duplodnaviria;Heunggongvirae;Uroviricota;Caudoviricetes;;	D										Transglycosylase SLT domain [PF01464.24]; Lysozyme like domain [PF18896.4]	GH23	GH23 lysozyme type G (EC 3.2.1.17); peptidoglycan lyase (EC 4.2.2.n1) also known in the literature as peptidoglycan lytic transglycosylase; chitinase (EC 3.2.1.14)	3.2.1.17,3.2.1.17_or_4.2.2.n1,4.2.2.n1	GH23.hmm
vOTU_1569	sw1_vContig_993	sw1	sw1_vContig_993_prodigal_k141_1984505_54	Viruses;Duplodnaviria;Heunggongvirae;Uroviricota;Caudoviricetes;;	E
vOTU_1569	sw1_vContig_993	sw1	sw1_vContig_993_prodigal_k141_1984505_55	Viruses;Duplodnaviria;Heunggongvirae;Uroviricota;Caudoviricetes;;	D										Toprim-like [PF13155.10]; Toprim domain [PF13362.10]; Toprim domain [PF13662.10]; CHC2 zinc finger [PF01807.24]; Toprim domain [PF01751.26]
vOTU_1569	sw1_vContig_993	sw1	sw1_vContig_993_prodigal_k141_1984505_56	Viruses;Duplodnaviria;Heunggongvirae;Uroviricota;Caudoviricetes;;	E
vOTU_1569	sw1_vContig_993	sw1	sw1_vContig_993_prodigal_k141_1984505_57	Viruses;Duplodnaviria;Heunggongvirae;Uroviricota;Caudoviricetes;;	E
vOTU_1569	sw1_vContig_993	sw1	sw1_vContig_993_prodigal_k141_1984505_58	Viruses;Duplodnaviria;Heunggongvirae;Uroviricota;Caudoviricetes;;	C	K01520	dUTP diphosphatase [EC:3.6.1.23]								dUTPase [PF00692.23]
vOTU_1569	sw1_vContig_993	sw1	sw1_vContig_993_prodigal_k141_1984505_59	Viruses;Duplodnaviria;Heunggongvirae;Uroviricota;Caudoviricetes;;	E
vOTU_1569	sw1_vContig_993	sw1	sw1_vContig_993_prodigal_k141_1984505_6	Viruses;Duplodnaviria;Heunggongvirae;Uroviricota;Caudoviricetes;;	E
vOTU_1569	sw1_vContig_993	sw1	sw1_vContig_993_prodigal_k141_1984505_60	Viruses;Duplodnaviria;Heunggongvirae;Uroviricota;Caudoviricetes;;	E
vOTU_1569	sw1_vContig_993	sw1	sw1_vContig_993_prodigal_k141_1984505_61	Viruses;Duplodnaviria;Heunggongvirae;Uroviricota;Caudoviricetes;;	D										SNF2-related domain [PF00176.27]; Helicase conserved C-terminal domain [PF00271.35]; Type III restriction enzyme, res subunit [PF04851.19]
vOTU_1569	sw1_vContig_993	sw1	sw1_vContig_993_prodigal_k141_1984505_62	Viruses;Duplodnaviria;Heunggongvirae;Uroviricota;Caudoviricetes;;	E
vOTU_1569	sw1_vContig_993	sw1	sw1_vContig_993_prodigal_k141_1984505_63	Viruses;Duplodnaviria;Heunggongvirae;Uroviricota;Caudoviricetes;;	E
vOTU_1569	sw1_vContig_993	sw1	sw1_vContig_993_prodigal_k141_1984505_64	Viruses;Duplodnaviria;Heunggongvirae;Uroviricota;Caudoviricetes;;	E
vOTU_1569	sw1_vContig_993	sw1	sw1_vContig_993_prodigal_k141_1984505_65	Viruses;Duplodnaviria;Heunggongvirae;Uroviricota;Caudoviricetes;;	E
vOTU_1569	sw1_vContig_993	sw1	sw1_vContig_993_prodigal_k141_1984505_66	Viruses;Duplodnaviria;Heunggongvirae;Uroviricota;Caudoviricetes;;	E
vOTU_1569	sw1_vContig_993	sw1	sw1_vContig_993_prodigal_k141_1984505_67	Viruses;Duplodnaviria;Heunggongvirae;Uroviricota;Caudoviricetes;;	E
vOTU_1569	sw1_vContig_993	sw1	sw1_vContig_993_prodigal_k141_1984505_68	Viruses;Duplodnaviria;Heunggongvirae;Uroviricota;Caudoviricetes;;	C	K01447	N-acetylmuramoyl-L-alanine amidase [EC:3.5.1.28]								N-acetylmuramoyl-L-alanine amidase [PF01510.29]; CW_7 repeat [PF08230.15]
vOTU_1569	sw1_vContig_993	sw1	sw1_vContig_993_prodigal_k141_1984505_69	Viruses;Duplodnaviria;Heunggongvirae;Uroviricota;Caudoviricetes;;	D										Bacteriophage holin [PF04531.17]
vOTU_1569	sw1_vContig_993	sw1	sw1_vContig_993_prodigal_k141_1984505_7	Viruses;Duplodnaviria;Heunggongvirae;Uroviricota;Caudoviricetes;;	E
vOTU_1569	sw1_vContig_993	sw1	sw1_vContig_993_prodigal_k141_1984505_70	Viruses;Duplodnaviria;Heunggongvirae;Uroviricota;Caudoviricetes;;	D										Mannosyl-glycoprotein endo-beta-N-acetylglucosaminidase [PF01832.24]; SPOR domain [PF05036.17]	GH73	GH73 lysozyme (EC 3.2.1.17); mannosyl-glycoprotein endo-beta-N-acetylglucosaminidase (EC 3.2.1.96); peptidoglycan hydrolase with endo-beta-N-acetylglucosaminidase specificity (EC 3.2.1.-)	3.2.1.17,3.2.1.96,3.2.1.-	GH73.hmm
vOTU_1569	sw1_vContig_993	sw1	sw1_vContig_993_prodigal_k141_1984505_71	Viruses;Duplodnaviria;Heunggongvirae;Uroviricota;Caudoviricetes;;	E
vOTU_1569	sw1_vContig_993	sw1	sw1_vContig_993_prodigal_k141_1984505_72	Viruses;Duplodnaviria;Heunggongvirae;Uroviricota;Caudoviricetes;;	E
vOTU_1569	sw1_vContig_993	sw1	sw1_vContig_993_prodigal_k141_1984505_8	Viruses;Duplodnaviria;Heunggongvirae;Uroviricota;Caudoviricetes;;	E
vOTU_1569	sw1_vContig_993	sw1	sw1_vContig_993_prodigal_k141_1984505_9	Viruses;Duplodnaviria;Heunggongvirae;Uroviricota;Caudoviricetes;;	E
vOTU_1569	sw3_vContig_1904	sw3	sw3_vContig_1904_prodigal_k141_6959_1	Viruses;Duplodnaviria;Heunggongvirae;Uroviricota;Caudoviricetes;;	E
vOTU_1569	sw3_vContig_1904	sw3	sw3_vContig_1904_prodigal_k141_6959_10	Viruses;Duplodnaviria;Heunggongvirae;Uroviricota;Caudoviricetes;;	D										Bacteriophage holin [PF04531.17]
vOTU_1569	sw3_vContig_1904	sw3	sw3_vContig_1904_prodigal_k141_6959_100	Viruses;Duplodnaviria;Heunggongvirae;Uroviricota;Caudoviricetes;;	E
vOTU_1569	sw3_vContig_1904	sw3	sw3_vContig_1904_prodigal_k141_6959_11	Viruses;Duplodnaviria;Heunggongvirae;Uroviricota;Caudoviricetes;;	C	K01447	N-acetylmuramoyl-L-alanine amidase [EC:3.5.1.28]								N-acetylmuramoyl-L-alanine amidase [PF01510.29]; CW_7 repeat [PF08230.15]
vOTU_1569	sw3_vContig_1904	sw3	sw3_vContig_1904_prodigal_k141_6959_12	Viruses;Duplodnaviria;Heunggongvirae;Uroviricota;Caudoviricetes;;	E
vOTU_1569	sw3_vContig_1904	sw3	sw3_vContig_1904_prodigal_k141_6959_13	Viruses;Duplodnaviria;Heunggongvirae;Uroviricota;Caudoviricetes;;	E
vOTU_1569	sw3_vContig_1904	sw3	sw3_vContig_1904_prodigal_k141_6959_14	Viruses;Duplodnaviria;Heunggongvirae;Uroviricota;Caudoviricetes;;	E
vOTU_1569	sw3_vContig_1904	sw3	sw3_vContig_1904_prodigal_k141_6959_15	Viruses;Duplodnaviria;Heunggongvirae;Uroviricota;Caudoviricetes;;	E
vOTU_1569	sw3_vContig_1904	sw3	sw3_vContig_1904_prodigal_k141_6959_16	Viruses;Duplodnaviria;Heunggongvirae;Uroviricota;Caudoviricetes;;	E
vOTU_1569	sw3_vContig_1904	sw3	sw3_vContig_1904_prodigal_k141_6959_17	Viruses;Duplodnaviria;Heunggongvirae;Uroviricota;Caudoviricetes;;	E
vOTU_1569	sw3_vContig_1904	sw3	sw3_vContig_1904_prodigal_k141_6959_18	Viruses;Duplodnaviria;Heunggongvirae;Uroviricota;Caudoviricetes;;	D										SNF2-related domain [PF00176.27]; Helicase conserved C-terminal domain [PF00271.35]; Type III restriction enzyme, res subunit [PF04851.19]
vOTU_1569	sw3_vContig_1904	sw3	sw3_vContig_1904_prodigal_k141_6959_19	Viruses;Duplodnaviria;Heunggongvirae;Uroviricota;Caudoviricetes;;	E
vOTU_1569	sw3_vContig_1904	sw3	sw3_vContig_1904_prodigal_k141_6959_2	Viruses;Duplodnaviria;Heunggongvirae;Uroviricota;Caudoviricetes;;	E
vOTU_1569	sw3_vContig_1904	sw3	sw3_vContig_1904_prodigal_k141_6959_20	Viruses;Duplodnaviria;Heunggongvirae;Uroviricota;Caudoviricetes;;	E
vOTU_1569	sw3_vContig_1904	sw3	sw3_vContig_1904_prodigal_k141_6959_21	Viruses;Duplodnaviria;Heunggongvirae;Uroviricota;Caudoviricetes;;	C	K01520	dUTP diphosphatase [EC:3.6.1.23]								dUTPase [PF00692.23]
vOTU_1569	sw3_vContig_1904	sw3	sw3_vContig_1904_prodigal_k141_6959_22	Viruses;Duplodnaviria;Heunggongvirae;Uroviricota;Caudoviricetes;;	E
vOTU_1569	sw3_vContig_1904	sw3	sw3_vContig_1904_prodigal_k141_6959_23	Viruses;Duplodnaviria;Heunggongvirae;Uroviricota;Caudoviricetes;;	E
vOTU_1569	sw3_vContig_1904	sw3	sw3_vContig_1904_prodigal_k141_6959_24	Viruses;Duplodnaviria;Heunggongvirae;Uroviricota;Caudoviricetes;;	D										Toprim-like [PF13155.10]; Toprim domain [PF13362.10]; Toprim domain [PF13662.10]; CHC2 zinc finger [PF01807.24]; Toprim domain [PF01751.26]
vOTU_1569	sw3_vContig_1904	sw3	sw3_vContig_1904_prodigal_k141_6959_25	Viruses;Duplodnaviria;Heunggongvirae;Uroviricota;Caudoviricetes;;	E
vOTU_1569	sw3_vContig_1904	sw3	sw3_vContig_1904_prodigal_k141_6959_26	Viruses;Duplodnaviria;Heunggongvirae;Uroviricota;Caudoviricetes;;	D										Transglycosylase SLT domain [PF01464.24]; Lysozyme like domain [PF18896.4]
vOTU_1569	sw3_vContig_1904	sw3	sw3_vContig_1904_prodigal_k141_6959_27	Viruses;Duplodnaviria;Heunggongvirae;Uroviricota;Caudoviricetes;;	E
vOTU_1569	sw3_vContig_1904	sw3	sw3_vContig_1904_prodigal_k141_6959_28	Viruses;Duplodnaviria;Heunggongvirae;Uroviricota;Caudoviricetes;;	E
vOTU_1569	sw3_vContig_1904	sw3	sw3_vContig_1904_prodigal_k141_6959_29	Viruses;Duplodnaviria;Heunggongvirae;Uroviricota;Caudoviricetes;;	E
vOTU_1569	sw3_vContig_1904	sw3	sw3_vContig_1904_prodigal_k141_6959_3	Viruses;Duplodnaviria;Heunggongvirae;Uroviricota;Caudoviricetes;;	E
vOTU_1569	sw3_vContig_1904	sw3	sw3_vContig_1904_prodigal_k141_6959_30	Viruses;Duplodnaviria;Heunggongvirae;Uroviricota;Caudoviricetes;;	E
vOTU_1569	sw3_vContig_1904	sw3	sw3_vContig_1904_prodigal_k141_6959_31	Viruses;Duplodnaviria;Heunggongvirae;Uroviricota;Caudoviricetes;;	E
vOTU_1569	sw3_vContig_1904	sw3	sw3_vContig_1904_prodigal_k141_6959_32	Viruses;Duplodnaviria;Heunggongvirae;Uroviricota;Caudoviricetes;;	E
vOTU_1569	sw3_vContig_1904	sw3	sw3_vContig_1904_prodigal_k141_6959_33	Viruses;Duplodnaviria;Heunggongvirae;Uroviricota;Caudoviricetes;;	E
vOTU_1569	sw3_vContig_1904	sw3	sw3_vContig_1904_prodigal_k141_6959_34	Viruses;Duplodnaviria;Heunggongvirae;Uroviricota;Caudoviricetes;;	D										IstB-like ATP binding protein [PF01695.21]
vOTU_1569	sw3_vContig_1904	sw3	sw3_vContig_1904_prodigal_k141_6959_35	Viruses;Duplodnaviria;Heunggongvirae;Uroviricota;Caudoviricetes;;	C	K02314	replicative DNA helicase [EC:5.6.2.3]								DnaB-like helicase C terminal domain [PF03796.19]
vOTU_1569	sw3_vContig_1904	sw3	sw3_vContig_1904_prodigal_k141_6959_36	Viruses;Duplodnaviria;Heunggongvirae;Uroviricota;Caudoviricetes;;	E
vOTU_1569	sw3_vContig_1904	sw3	sw3_vContig_1904_prodigal_k141_6959_37	Viruses;Duplodnaviria;Heunggongvirae;Uroviricota;Caudoviricetes;;	E
vOTU_1569	sw3_vContig_1904	sw3	sw3_vContig_1904_prodigal_k141_6959_38	Viruses;Duplodnaviria;Heunggongvirae;Uroviricota;Caudoviricetes;;	D										DNA polymerase family A [PF00476.24]; 3'-5' exonuclease [PF01612.24]
vOTU_1569	sw3_vContig_1904	sw3	sw3_vContig_1904_prodigal_k141_6959_39	Viruses;Duplodnaviria;Heunggongvirae;Uroviricota;Caudoviricetes;;	D										GIY-YIG catalytic domain [PF01541.28]
vOTU_1569	sw3_vContig_1904	sw3	sw3_vContig_1904_prodigal_k141_6959_4	Viruses;Duplodnaviria;Heunggongvirae;Uroviricota;Caudoviricetes;;	E
vOTU_1569	sw3_vContig_1904	sw3	sw3_vContig_1904_prodigal_k141_6959_40	Viruses;Duplodnaviria;Heunggongvirae;Uroviricota;Caudoviricetes;;	D										TET-Associated Glycosyltransferase [PF20691.1]
vOTU_1569	sw3_vContig_1904	sw3	sw3_vContig_1904_prodigal_k141_6959_41	Viruses;Duplodnaviria;Heunggongvirae;Uroviricota;Caudoviricetes;;	E
vOTU_1569	sw3_vContig_1904	sw3	sw3_vContig_1904_prodigal_k141_6959_42	Viruses;Duplodnaviria;Heunggongvirae;Uroviricota;Caudoviricetes;;	D										TET-Associated Glycosyltransferase [PF20691.1]
vOTU_1569	sw3_vContig_1904	sw3	sw3_vContig_1904_prodigal_k141_6959_43	Viruses;Duplodnaviria;Heunggongvirae;Uroviricota;Caudoviricetes;;	C	K02338	DNA polymerase III subunit beta [EC:2.7.7.7]
vOTU_1569	sw3_vContig_1904	sw3	sw3_vContig_1904_prodigal_k141_6959_44	Viruses;Duplodnaviria;Heunggongvirae;Uroviricota;Caudoviricetes;;	D										Domain of unknown function DUF83 [PF01930.21]
vOTU_1569	sw3_vContig_1904	sw3	sw3_vContig_1904_prodigal_k141_6959_45	Viruses;Duplodnaviria;Heunggongvirae;Uroviricota;Caudoviricetes;;	D										Recombination protein U [PF03838.18]
vOTU_1569	sw3_vContig_1904	sw3	sw3_vContig_1904_prodigal_k141_6959_46	Viruses;Duplodnaviria;Heunggongvirae;Uroviricota;Caudoviricetes;;	E
vOTU_1569	sw3_vContig_1904	sw3	sw3_vContig_1904_prodigal_k141_6959_47	Viruses;Duplodnaviria;Heunggongvirae;Uroviricota;Caudoviricetes;;	E
vOTU_1569	sw3_vContig_1904	sw3	sw3_vContig_1904_prodigal_k141_6959_48	Viruses;Duplodnaviria;Heunggongvirae;Uroviricota;Caudoviricetes;;	E
vOTU_1569	sw3_vContig_1904	sw3	sw3_vContig_1904_prodigal_k141_6959_49	Viruses;Duplodnaviria;Heunggongvirae;Uroviricota;Caudoviricetes;;	C	K03553	recombination protein RecA								recA bacterial DNA recombination protein [PF00154.25]; Rad51 [PF08423.15]; AAA domain [PF13481.10]; DnaB-like helicase C terminal domain [PF03796.19]; KaiC [PF06745.17]; RecA C-terminal domain [PF21096.1]
vOTU_1569	sw3_vContig_1904	sw3	sw3_vContig_1904_prodigal_k141_6959_5	Viruses;Duplodnaviria;Heunggongvirae;Uroviricota;Caudoviricetes;;	E
vOTU_1569	sw3_vContig_1904	sw3	sw3_vContig_1904_prodigal_k141_6959_50	Viruses;Duplodnaviria;Heunggongvirae;Uroviricota;Caudoviricetes;;	E
vOTU_1569	sw3_vContig_1904	sw3	sw3_vContig_1904_prodigal_k141_6959_51	Viruses;Duplodnaviria;Heunggongvirae;Uroviricota;Caudoviricetes;;	E
vOTU_1569	sw3_vContig_1904	sw3	sw3_vContig_1904_prodigal_k141_6959_52	Viruses;Duplodnaviria;Heunggongvirae;Uroviricota;Caudoviricetes;;	E
vOTU_1569	sw3_vContig_1904	sw3	sw3_vContig_1904_prodigal_k141_6959_53	Viruses;Duplodnaviria;Heunggongvirae;Uroviricota;Caudoviricetes;;	E
vOTU_1569	sw3_vContig_1904	sw3	sw3_vContig_1904_prodigal_k141_6959_54	Viruses;Duplodnaviria;Heunggongvirae;Uroviricota;Caudoviricetes;;	E
vOTU_1569	sw3_vContig_1904	sw3	sw3_vContig_1904_prodigal_k141_6959_55	Viruses;Duplodnaviria;Heunggongvirae;Uroviricota;Caudoviricetes;;	E
vOTU_1569	sw3_vContig_1904	sw3	sw3_vContig_1904_prodigal_k141_6959_56	Viruses;Duplodnaviria;Heunggongvirae;Uroviricota;Caudoviricetes;;	D										Helix-turn-helix domain [PF14090.10]
vOTU_1569	sw3_vContig_1904	sw3	sw3_vContig_1904_prodigal_k141_6959_57	Viruses;Duplodnaviria;Heunggongvirae;Uroviricota;Caudoviricetes;;	E
vOTU_1569	sw3_vContig_1904	sw3	sw3_vContig_1904_prodigal_k141_6959_58	Viruses;Duplodnaviria;Heunggongvirae;Uroviricota;Caudoviricetes;;	C	K02343	DNA polymerase III subunit gamma/tau [EC:2.7.7.7]								DNA polymerase III, delta subunit [PF13177.10]; DNA polymerase III subunits gamma and tau domain III [PF12169.12]; ATPase family associated with various cellular activities (AAA) [PF00004.33]; Holliday junction DNA helicase RuvB P-loop domain [PF05496.16]
vOTU_1569	sw3_vContig_1904	sw3	sw3_vContig_1904_prodigal_k141_6959_59	Viruses;Duplodnaviria;Heunggongvirae;Uroviricota;Caudoviricetes;;	D										DNA polymerase III, delta subunit [PF13177.10]
vOTU_1569	sw3_vContig_1904	sw3	sw3_vContig_1904_prodigal_k141_6959_6	Viruses;Duplodnaviria;Heunggongvirae;Uroviricota;Caudoviricetes;;	C	K00986	RNA-directed DNA polymerase [EC:2.7.7.49]								Reverse transcriptase (RNA-dependent DNA polymerase) [PF00078.31]
vOTU_1569	sw3_vContig_1904	sw3	sw3_vContig_1904_prodigal_k141_6959_60	Viruses;Duplodnaviria;Heunggongvirae;Uroviricota;Caudoviricetes;;	D										DNA polymerase III delta subunit, C-terminal domain [PF21694.1]
vOTU_1569	sw3_vContig_1904	sw3	sw3_vContig_1904_prodigal_k141_6959_61	Viruses;Duplodnaviria;Heunggongvirae;Uroviricota;Caudoviricetes;;	E
vOTU_1569	sw3_vContig_1904	sw3	sw3_vContig_1904_prodigal_k141_6959_62	Viruses;Duplodnaviria;Heunggongvirae;Uroviricota;Caudoviricetes;;	E
vOTU_1569	sw3_vContig_1904	sw3	sw3_vContig_1904_prodigal_k141_6959_63	Viruses;Duplodnaviria;Heunggongvirae;Uroviricota;Caudoviricetes;;	D										Family of unknown function (DUF6011) [PF19474.3]
vOTU_1569	sw3_vContig_1904	sw3	sw3_vContig_1904_prodigal_k141_6959_64	Viruses;Duplodnaviria;Heunggongvirae;Uroviricota;Caudoviricetes;;	E
vOTU_1569	sw3_vContig_1904	sw3	sw3_vContig_1904_prodigal_k141_6959_65	Viruses;Duplodnaviria;Heunggongvirae;Uroviricota;Caudoviricetes;;	E
vOTU_1569	sw3_vContig_1904	sw3	sw3_vContig_1904_prodigal_k141_6959_66	Viruses;Duplodnaviria;Heunggongvirae;Uroviricota;Caudoviricetes;;	E
vOTU_1569	sw3_vContig_1904	sw3	sw3_vContig_1904_prodigal_k141_6959_67	Viruses;Duplodnaviria;Heunggongvirae;Uroviricota;Caudoviricetes;;	E
vOTU_1569	sw3_vContig_1904	sw3	sw3_vContig_1904_prodigal_k141_6959_68	Viruses;Duplodnaviria;Heunggongvirae;Uroviricota;Caudoviricetes;;	E
vOTU_1569	sw3_vContig_1904	sw3	sw3_vContig_1904_prodigal_k141_6959_69	Viruses;Duplodnaviria;Heunggongvirae;Uroviricota;Caudoviricetes;;	E
vOTU_1569	sw3_vContig_1904	sw3	sw3_vContig_1904_prodigal_k141_6959_7	Viruses;Duplodnaviria;Heunggongvirae;Uroviricota;Caudoviricetes;;	E
vOTU_1569	sw3_vContig_1904	sw3	sw3_vContig_1904_prodigal_k141_6959_70	Viruses;Duplodnaviria;Heunggongvirae;Uroviricota;Caudoviricetes;;	E
vOTU_1569	sw3_vContig_1904	sw3	sw3_vContig_1904_prodigal_k141_6959_71	Viruses;Duplodnaviria;Heunggongvirae;Uroviricota;Caudoviricetes;;	C	K03630	DNA repair protein RadC								RadC-like JAB domain [PF04002.19]
vOTU_1569	sw3_vContig_1904	sw3	sw3_vContig_1904_prodigal_k141_6959_72	Viruses;Duplodnaviria;Heunggongvirae;Uroviricota;Caudoviricetes;;	E
vOTU_1569	sw3_vContig_1904	sw3	sw3_vContig_1904_prodigal_k141_6959_73	Viruses;Duplodnaviria;Heunggongvirae;Uroviricota;Caudoviricetes;;	E
vOTU_1569	sw3_vContig_1904	sw3	sw3_vContig_1904_prodigal_k141_6959_74	Viruses;Duplodnaviria;Heunggongvirae;Uroviricota;Caudoviricetes;;	E
vOTU_1569	sw3_vContig_1904	sw3	sw3_vContig_1904_prodigal_k141_6959_75	Viruses;Duplodnaviria;Heunggongvirae;Uroviricota;Caudoviricetes;;	E
vOTU_1569	sw3_vContig_1904	sw3	sw3_vContig_1904_prodigal_k141_6959_76	Viruses;Duplodnaviria;Heunggongvirae;Uroviricota;Caudoviricetes;;	E
vOTU_1569	sw3_vContig_1904	sw3	sw3_vContig_1904_prodigal_k141_6959_77	Viruses;Duplodnaviria;Heunggongvirae;Uroviricota;Caudoviricetes;;	E
vOTU_1569	sw3_vContig_1904	sw3	sw3_vContig_1904_prodigal_k141_6959_78	Viruses;Duplodnaviria;Heunggongvirae;Uroviricota;Caudoviricetes;;	E
vOTU_1569	sw3_vContig_1904	sw3	sw3_vContig_1904_prodigal_k141_6959_79	Viruses;Duplodnaviria;Heunggongvirae;Uroviricota;Caudoviricetes;;	E
vOTU_1569	sw3_vContig_1904	sw3	sw3_vContig_1904_prodigal_k141_6959_8	Viruses;Duplodnaviria;Heunggongvirae;Uroviricota;Caudoviricetes;;	E
vOTU_1569	sw3_vContig_1904	sw3	sw3_vContig_1904_prodigal_k141_6959_80	Viruses;Duplodnaviria;Heunggongvirae;Uroviricota;Caudoviricetes;;	E
vOTU_1569	sw3_vContig_1904	sw3	sw3_vContig_1904_prodigal_k141_6959_81	Viruses;Duplodnaviria;Heunggongvirae;Uroviricota;Caudoviricetes;;	E
vOTU_1569	sw3_vContig_1904	sw3	sw3_vContig_1904_prodigal_k141_6959_82	Viruses;Duplodnaviria;Heunggongvirae;Uroviricota;Caudoviricetes;;	E
vOTU_1569	sw3_vContig_1904	sw3	sw3_vContig_1904_prodigal_k141_6959_83	Viruses;Duplodnaviria;Heunggongvirae;Uroviricota;Caudoviricetes;;	E
vOTU_1569	sw3_vContig_1904	sw3	sw3_vContig_1904_prodigal_k141_6959_84	Viruses;Duplodnaviria;Heunggongvirae;Uroviricota;Caudoviricetes;;	E
vOTU_1569	sw3_vContig_1904	sw3	sw3_vContig_1904_prodigal_k141_6959_85	Viruses;Duplodnaviria;Heunggongvirae;Uroviricota;Caudoviricetes;;	C	K06909	phage terminase large subunit								Phage terminase large subunit [PF04466.17]; Terminase RNAseH like domain [PF17288.6]
vOTU_1569	sw3_vContig_1904	sw3	sw3_vContig_1904_prodigal_k141_6959_86	Viruses;Duplodnaviria;Heunggongvirae;Uroviricota;Caudoviricetes;;	D										Putative lactococcus lactis phage r1t holin [PF16945.9]
vOTU_1569	sw3_vContig_1904	sw3	sw3_vContig_1904_prodigal_k141_6959_87	Viruses;Duplodnaviria;Heunggongvirae;Uroviricota;Caudoviricetes;;	C	K01448	N-acetylmuramoyl-L-alanine amidase [EC:3.5.1.28]								N-acetylmuramoyl-L-alanine amidase [PF01520.22]; Mannosyl-glycoprotein endo-beta-N-acetylglucosaminidase [PF01832.24]	GH73	GH73 lysozyme (EC 3.2.1.17); mannosyl-glycoprotein endo-beta-N-acetylglucosaminidase (EC 3.2.1.96); peptidoglycan hydrolase with endo-beta-N-acetylglucosaminidase specificity (EC 3.2.1.-)	3.2.1.17,3.2.1.96,3.2.1.-	GH73.hmm
vOTU_1569	sw3_vContig_1904	sw3	sw3_vContig_1904_prodigal_k141_6959_88	Viruses;Duplodnaviria;Heunggongvirae;Uroviricota;Caudoviricetes;;	E
vOTU_1569	sw3_vContig_1904	sw3	sw3_vContig_1904_prodigal_k141_6959_89	Viruses;Duplodnaviria;Heunggongvirae;Uroviricota;Caudoviricetes;;	E
vOTU_1569	sw3_vContig_1904	sw3	sw3_vContig_1904_prodigal_k141_6959_9	Viruses;Duplodnaviria;Heunggongvirae;Uroviricota;Caudoviricetes;;	D										Mannosyl-glycoprotein endo-beta-N-acetylglucosaminidase [PF01832.24]; SPOR domain [PF05036.17]	GH73	GH73 lysozyme (EC 3.2.1.17); mannosyl-glycoprotein endo-beta-N-acetylglucosaminidase (EC 3.2.1.96); peptidoglycan hydrolase with endo-beta-N-acetylglucosaminidase specificity (EC 3.2.1.-)	3.2.1.17,3.2.1.96,3.2.1.-	GH73.hmm
vOTU_1569	sw3_vContig_1904	sw3	sw3_vContig_1904_prodigal_k141_6959_90	Viruses;Duplodnaviria;Heunggongvirae;Uroviricota;Caudoviricetes;;	D										Phage minor structural protein GP20 [PF06810.15]
vOTU_1569	sw3_vContig_1904	sw3	sw3_vContig_1904_prodigal_k141_6959_91	Viruses;Duplodnaviria;Heunggongvirae;Uroviricota;Caudoviricetes;;	E
vOTU_1569	sw3_vContig_1904	sw3	sw3_vContig_1904_prodigal_k141_6959_92	Viruses;Duplodnaviria;Heunggongvirae;Uroviricota;Caudoviricetes;;	E
vOTU_1569	sw3_vContig_1904	sw3	sw3_vContig_1904_prodigal_k141_6959_93	Viruses;Duplodnaviria;Heunggongvirae;Uroviricota;Caudoviricetes;;	E
vOTU_1569	sw3_vContig_1904	sw3	sw3_vContig_1904_prodigal_k141_6959_94	Viruses;Duplodnaviria;Heunggongvirae;Uroviricota;Caudoviricetes;;	D										Family of unknown function (DUF6751) [PF20536.2]
vOTU_1569	sw3_vContig_1904	sw3	sw3_vContig_1904_prodigal_k141_6959_95	Viruses;Duplodnaviria;Heunggongvirae;Uroviricota;Caudoviricetes;;	D										Minor capsid protein [PF11114.12]
vOTU_1569	sw3_vContig_1904	sw3	sw3_vContig_1904_prodigal_k141_6959_96	Viruses;Duplodnaviria;Heunggongvirae;Uroviricota;Caudoviricetes;;	E
vOTU_1569	sw3_vContig_1904	sw3	sw3_vContig_1904_prodigal_k141_6959_97	Viruses;Duplodnaviria;Heunggongvirae;Uroviricota;Caudoviricetes;;	E
vOTU_1569	sw3_vContig_1904	sw3	sw3_vContig_1904_prodigal_k141_6959_98	Viruses;Duplodnaviria;Heunggongvirae;Uroviricota;Caudoviricetes;;	E
vOTU_1569	sw3_vContig_1904	sw3	sw3_vContig_1904_prodigal_k141_6959_99	Viruses;Duplodnaviria;Heunggongvirae;Uroviricota;Caudoviricetes;;	D										Bacteriophage Gp15 protein [PF06854.15]
vOTU_157	gg1_vContig_359	gg1	gg1_vContig_359_prodigal_k141_1263755_1	Viruses;Duplodnaviria;Heunggongvirae;Uroviricota;Caudoviricetes;;	E
vOTU_157	gg1_vContig_359	gg1	gg1_vContig_359_prodigal_k141_1263755_10	Viruses;Duplodnaviria;Heunggongvirae;Uroviricota;Caudoviricetes;;	E
vOTU_157	gg1_vContig_359	gg1	gg1_vContig_359_prodigal_k141_1263755_100	Viruses;Duplodnaviria;Heunggongvirae;Uroviricota;Caudoviricetes;;	E
vOTU_157	gg1_vContig_359	gg1	gg1_vContig_359_prodigal_k141_1263755_101	Viruses;Duplodnaviria;Heunggongvirae;Uroviricota;Caudoviricetes;;	E
vOTU_157	gg1_vContig_359	gg1	gg1_vContig_359_prodigal_k141_1263755_102	Viruses;Duplodnaviria;Heunggongvirae;Uroviricota;Caudoviricetes;;	D										Type III restriction enzyme, res subunit [PF04851.19]; DEAD/DEAH box helicase [PF00270.33]; ERCC3/RAD25/XPB C-terminal helicase [PF16203.9]; Helicase conserved C-terminal domain [PF00271.35]; SNF2-related domain [PF00176.27]
vOTU_157	gg1_vContig_359	gg1	gg1_vContig_359_prodigal_k141_1263755_103	Viruses;Duplodnaviria;Heunggongvirae;Uroviricota;Caudoviricetes;;	E
vOTU_157	gg1_vContig_359	gg1	gg1_vContig_359_prodigal_k141_1263755_104	Viruses;Duplodnaviria;Heunggongvirae;Uroviricota;Caudoviricetes;;	E
vOTU_157	gg1_vContig_359	gg1	gg1_vContig_359_prodigal_k141_1263755_105	Viruses;Duplodnaviria;Heunggongvirae;Uroviricota;Caudoviricetes;;	E
vOTU_157	gg1_vContig_359	gg1	gg1_vContig_359_prodigal_k141_1263755_106	Viruses;Duplodnaviria;Heunggongvirae;Uroviricota;Caudoviricetes;;	E
vOTU_157	gg1_vContig_359	gg1	gg1_vContig_359_prodigal_k141_1263755_107	Viruses;Duplodnaviria;Heunggongvirae;Uroviricota;Caudoviricetes;;	E
vOTU_157	gg1_vContig_359	gg1	gg1_vContig_359_prodigal_k141_1263755_108	Viruses;Duplodnaviria;Heunggongvirae;Uroviricota;Caudoviricetes;;	D										Calcineurin-like phosphoesterase [PF00149.32]; Calcineurin-like phosphoesterase superfamily domain [PF12850.11]
vOTU_157	gg1_vContig_359	gg1	gg1_vContig_359_prodigal_k141_1263755_109	Viruses;Duplodnaviria;Heunggongvirae;Uroviricota;Caudoviricetes;;	E
vOTU_157	gg1_vContig_359	gg1	gg1_vContig_359_prodigal_k141_1263755_11	Viruses;Duplodnaviria;Heunggongvirae;Uroviricota;Caudoviricetes;;	E
vOTU_157	gg1_vContig_359	gg1	gg1_vContig_359_prodigal_k141_1263755_110	Viruses;Duplodnaviria;Heunggongvirae;Uroviricota;Caudoviricetes;;	D										PHA02142 OB-fold domain [PF21189.1]
vOTU_157	gg1_vContig_359	gg1	gg1_vContig_359_prodigal_k141_1263755_111	Viruses;Duplodnaviria;Heunggongvirae;Uroviricota;Caudoviricetes;;	D										Putative peptidoglycan binding domain [PF01471.22]
vOTU_157	gg1_vContig_359	gg1	gg1_vContig_359_prodigal_k141_1263755_112	Viruses;Duplodnaviria;Heunggongvirae;Uroviricota;Caudoviricetes;;	E
vOTU_157	gg1_vContig_359	gg1	gg1_vContig_359_prodigal_k141_1263755_113	Viruses;Duplodnaviria;Heunggongvirae;Uroviricota;Caudoviricetes;;	E
vOTU_157	gg1_vContig_359	gg1	gg1_vContig_359_prodigal_k141_1263755_114	Viruses;Duplodnaviria;Heunggongvirae;Uroviricota;Caudoviricetes;;	D										PD-(D/E)XK endonuclease [PF11645.12]
vOTU_157	gg1_vContig_359	gg1	gg1_vContig_359_prodigal_k141_1263755_115	Viruses;Duplodnaviria;Heunggongvirae;Uroviricota;Caudoviricetes;;	E
vOTU_157	gg1_vContig_359	gg1	gg1_vContig_359_prodigal_k141_1263755_116	Viruses;Duplodnaviria;Heunggongvirae;Uroviricota;Caudoviricetes;;	E
vOTU_157	gg1_vContig_359	gg1	gg1_vContig_359_prodigal_k141_1263755_117	Viruses;Duplodnaviria;Heunggongvirae;Uroviricota;Caudoviricetes;;	E
vOTU_157	gg1_vContig_359	gg1	gg1_vContig_359_prodigal_k141_1263755_118	Viruses;Duplodnaviria;Heunggongvirae;Uroviricota;Caudoviricetes;;	E
vOTU_157	gg1_vContig_359	gg1	gg1_vContig_359_prodigal_k141_1263755_119	Viruses;Duplodnaviria;Heunggongvirae;Uroviricota;Caudoviricetes;;	E
vOTU_157	gg1_vContig_359	gg1	gg1_vContig_359_prodigal_k141_1263755_12	Viruses;Duplodnaviria;Heunggongvirae;Uroviricota;Caudoviricetes;;	E
vOTU_157	gg1_vContig_359	gg1	gg1_vContig_359_prodigal_k141_1263755_120	Viruses;Duplodnaviria;Heunggongvirae;Uroviricota;Caudoviricetes;;	E
vOTU_157	gg1_vContig_359	gg1	gg1_vContig_359_prodigal_k141_1263755_121	Viruses;Duplodnaviria;Heunggongvirae;Uroviricota;Caudoviricetes;;	E
vOTU_157	gg1_vContig_359	gg1	gg1_vContig_359_prodigal_k141_1263755_122	Viruses;Duplodnaviria;Heunggongvirae;Uroviricota;Caudoviricetes;;	E
vOTU_157	gg1_vContig_359	gg1	gg1_vContig_359_prodigal_k141_1263755_123	Viruses;Duplodnaviria;Heunggongvirae;Uroviricota;Caudoviricetes;;	E
vOTU_157	gg1_vContig_359	gg1	gg1_vContig_359_prodigal_k141_1263755_124	Viruses;Duplodnaviria;Heunggongvirae;Uroviricota;Caudoviricetes;;	C	K01734	methylglyoxal synthase [EC:4.2.3.3]								MGS-like domain [PF02142.26]
vOTU_157	gg1_vContig_359	gg1	gg1_vContig_359_prodigal_k141_1263755_125	Viruses;Duplodnaviria;Heunggongvirae;Uroviricota;Caudoviricetes;;	E
vOTU_157	gg1_vContig_359	gg1	gg1_vContig_359_prodigal_k141_1263755_126	Viruses;Duplodnaviria;Heunggongvirae;Uroviricota;Caudoviricetes;;	D										OmpA family [PF00691.24]
vOTU_157	gg1_vContig_359	gg1	gg1_vContig_359_prodigal_k141_1263755_127	Viruses;Duplodnaviria;Heunggongvirae;Uroviricota;Caudoviricetes;;	E
vOTU_157	gg1_vContig_359	gg1	gg1_vContig_359_prodigal_k141_1263755_128	Viruses;Duplodnaviria;Heunggongvirae;Uroviricota;Caudoviricetes;;	E
vOTU_157	gg1_vContig_359	gg1	gg1_vContig_359_prodigal_k141_1263755_129	Viruses;Duplodnaviria;Heunggongvirae;Uroviricota;Caudoviricetes;;	E
vOTU_157	gg1_vContig_359	gg1	gg1_vContig_359_prodigal_k141_1263755_13	Viruses;Duplodnaviria;Heunggongvirae;Uroviricota;Caudoviricetes;;	E
vOTU_157	gg1_vContig_359	gg1	gg1_vContig_359_prodigal_k141_1263755_130	Viruses;Duplodnaviria;Heunggongvirae;Uroviricota;Caudoviricetes;;	E
vOTU_157	gg1_vContig_359	gg1	gg1_vContig_359_prodigal_k141_1263755_131	Viruses;Duplodnaviria;Heunggongvirae;Uroviricota;Caudoviricetes;;	E
vOTU_157	gg1_vContig_359	gg1	gg1_vContig_359_prodigal_k141_1263755_132	Viruses;Duplodnaviria;Heunggongvirae;Uroviricota;Caudoviricetes;;	E
vOTU_157	gg1_vContig_359	gg1	gg1_vContig_359_prodigal_k141_1263755_133	Viruses;Duplodnaviria;Heunggongvirae;Uroviricota;Caudoviricetes;;	E
vOTU_157	gg1_vContig_359	gg1	gg1_vContig_359_prodigal_k141_1263755_134	Viruses;Duplodnaviria;Heunggongvirae;Uroviricota;Caudoviricetes;;	E
vOTU_157	gg1_vContig_359	gg1	gg1_vContig_359_prodigal_k141_1263755_135	Viruses;Duplodnaviria;Heunggongvirae;Uroviricota;Caudoviricetes;;	E
vOTU_157	gg1_vContig_359	gg1	gg1_vContig_359_prodigal_k141_1263755_136	Viruses;Duplodnaviria;Heunggongvirae;Uroviricota;Caudoviricetes;;	E
vOTU_157	gg1_vContig_359	gg1	gg1_vContig_359_prodigal_k141_1263755_137	Viruses;Duplodnaviria;Heunggongvirae;Uroviricota;Caudoviricetes;;	E
vOTU_157	gg1_vContig_359	gg1	gg1_vContig_359_prodigal_k141_1263755_138	Viruses;Duplodnaviria;Heunggongvirae;Uroviricota;Caudoviricetes;;	E
vOTU_157	gg1_vContig_359	gg1	gg1_vContig_359_prodigal_k141_1263755_139	Viruses;Duplodnaviria;Heunggongvirae;Uroviricota;Caudoviricetes;;	E
vOTU_157	gg1_vContig_359	gg1	gg1_vContig_359_prodigal_k141_1263755_14	Viruses;Duplodnaviria;Heunggongvirae;Uroviricota;Caudoviricetes;;	E
vOTU_157	gg1_vContig_359	gg1	gg1_vContig_359_prodigal_k141_1263755_140	Viruses;Duplodnaviria;Heunggongvirae;Uroviricota;Caudoviricetes;;	E
vOTU_157	gg1_vContig_359	gg1	gg1_vContig_359_prodigal_k141_1263755_141	Viruses;Duplodnaviria;Heunggongvirae;Uroviricota;Caudoviricetes;;	E
vOTU_157	gg1_vContig_359	gg1	gg1_vContig_359_prodigal_k141_1263755_142	Viruses;Duplodnaviria;Heunggongvirae;Uroviricota;Caudoviricetes;;	E
vOTU_157	gg1_vContig_359	gg1	gg1_vContig_359_prodigal_k141_1263755_143	Viruses;Duplodnaviria;Heunggongvirae;Uroviricota;Caudoviricetes;;	E
vOTU_157	gg1_vContig_359	gg1	gg1_vContig_359_prodigal_k141_1263755_144	Viruses;Duplodnaviria;Heunggongvirae;Uroviricota;Caudoviricetes;;	E
vOTU_157	gg1_vContig_359	gg1	gg1_vContig_359_prodigal_k141_1263755_145	Viruses;Duplodnaviria;Heunggongvirae;Uroviricota;Caudoviricetes;;	E
vOTU_157	gg1_vContig_359	gg1	gg1_vContig_359_prodigal_k141_1263755_146	Viruses;Duplodnaviria;Heunggongvirae;Uroviricota;Caudoviricetes;;	E
vOTU_157	gg1_vContig_359	gg1	gg1_vContig_359_prodigal_k141_1263755_15	Viruses;Duplodnaviria;Heunggongvirae;Uroviricota;Caudoviricetes;;	E
vOTU_157	gg1_vContig_359	gg1	gg1_vContig_359_prodigal_k141_1263755_16	Viruses;Duplodnaviria;Heunggongvirae;Uroviricota;Caudoviricetes;;	E
vOTU_157	gg1_vContig_359	gg1	gg1_vContig_359_prodigal_k141_1263755_17	Viruses;Duplodnaviria;Heunggongvirae;Uroviricota;Caudoviricetes;;	E
vOTU_157	gg1_vContig_359	gg1	gg1_vContig_359_prodigal_k141_1263755_18	Viruses;Duplodnaviria;Heunggongvirae;Uroviricota;Caudoviricetes;;	E
vOTU_157	gg1_vContig_359	gg1	gg1_vContig_359_prodigal_k141_1263755_19	Viruses;Duplodnaviria;Heunggongvirae;Uroviricota;Caudoviricetes;;	E
vOTU_157	gg1_vContig_359	gg1	gg1_vContig_359_prodigal_k141_1263755_2	Viruses;Duplodnaviria;Heunggongvirae;Uroviricota;Caudoviricetes;;	E
vOTU_157	gg1_vContig_359	gg1	gg1_vContig_359_prodigal_k141_1263755_20	Viruses;Duplodnaviria;Heunggongvirae;Uroviricota;Caudoviricetes;;	E
vOTU_157	gg1_vContig_359	gg1	gg1_vContig_359_prodigal_k141_1263755_21	Viruses;Duplodnaviria;Heunggongvirae;Uroviricota;Caudoviricetes;;	E
vOTU_157	gg1_vContig_359	gg1	gg1_vContig_359_prodigal_k141_1263755_22	Viruses;Duplodnaviria;Heunggongvirae;Uroviricota;Caudoviricetes;;	E
vOTU_157	gg1_vContig_359	gg1	gg1_vContig_359_prodigal_k141_1263755_23	Viruses;Duplodnaviria;Heunggongvirae;Uroviricota;Caudoviricetes;;	E
vOTU_157	gg1_vContig_359	gg1	gg1_vContig_359_prodigal_k141_1263755_24	Viruses;Duplodnaviria;Heunggongvirae;Uroviricota;Caudoviricetes;;	E
vOTU_157	gg1_vContig_359	gg1	gg1_vContig_359_prodigal_k141_1263755_25	Viruses;Duplodnaviria;Heunggongvirae;Uroviricota;Caudoviricetes;;	E
vOTU_157	gg1_vContig_359	gg1	gg1_vContig_359_prodigal_k141_1263755_26	Viruses;Duplodnaviria;Heunggongvirae;Uroviricota;Caudoviricetes;;	E
vOTU_157	gg1_vContig_359	gg1	gg1_vContig_359_prodigal_k141_1263755_27	Viruses;Duplodnaviria;Heunggongvirae;Uroviricota;Caudoviricetes;;	E
vOTU_157	gg1_vContig_359	gg1	gg1_vContig_359_prodigal_k141_1263755_28	Viruses;Duplodnaviria;Heunggongvirae;Uroviricota;Caudoviricetes;;	E
vOTU_157	gg1_vContig_359	gg1	gg1_vContig_359_prodigal_k141_1263755_29	Viruses;Duplodnaviria;Heunggongvirae;Uroviricota;Caudoviricetes;;	E
vOTU_157	gg1_vContig_359	gg1	gg1_vContig_359_prodigal_k141_1263755_3	Viruses;Duplodnaviria;Heunggongvirae;Uroviricota;Caudoviricetes;;	E
vOTU_157	gg1_vContig_359	gg1	gg1_vContig_359_prodigal_k141_1263755_30	Viruses;Duplodnaviria;Heunggongvirae;Uroviricota;Caudoviricetes;;	E
vOTU_157	gg1_vContig_359	gg1	gg1_vContig_359_prodigal_k141_1263755_31	Viruses;Duplodnaviria;Heunggongvirae;Uroviricota;Caudoviricetes;;	C	K00986	RNA-directed DNA polymerase [EC:2.7.7.49]								Reverse transcriptase (RNA-dependent DNA polymerase) [PF00078.31]
vOTU_157	gg1_vContig_359	gg1	gg1_vContig_359_prodigal_k141_1263755_32	Viruses;Duplodnaviria;Heunggongvirae;Uroviricota;Caudoviricetes;;	E
vOTU_157	gg1_vContig_359	gg1	gg1_vContig_359_prodigal_k141_1263755_33	Viruses;Duplodnaviria;Heunggongvirae;Uroviricota;Caudoviricetes;;	D										Domain of unknown function (DUF4376) [PF14301.10]
vOTU_157	gg1_vContig_359	gg1	gg1_vContig_359_prodigal_k141_1263755_34	Viruses;Duplodnaviria;Heunggongvirae;Uroviricota;Caudoviricetes;;	E
vOTU_157	gg1_vContig_359	gg1	gg1_vContig_359_prodigal_k141_1263755_35	Viruses;Duplodnaviria;Heunggongvirae;Uroviricota;Caudoviricetes;;	E
vOTU_157	gg1_vContig_359	gg1	gg1_vContig_359_prodigal_k141_1263755_36	Viruses;Duplodnaviria;Heunggongvirae;Uroviricota;Caudoviricetes;;	E
vOTU_157	gg1_vContig_359	gg1	gg1_vContig_359_prodigal_k141_1263755_37	Viruses;Duplodnaviria;Heunggongvirae;Uroviricota;Caudoviricetes;;	E
vOTU_157	gg1_vContig_359	gg1	gg1_vContig_359_prodigal_k141_1263755_38	Viruses;Duplodnaviria;Heunggongvirae;Uroviricota;Caudoviricetes;;	E
vOTU_157	gg1_vContig_359	gg1	gg1_vContig_359_prodigal_k141_1263755_39	Viruses;Duplodnaviria;Heunggongvirae;Uroviricota;Caudoviricetes;;	E
vOTU_157	gg1_vContig_359	gg1	gg1_vContig_359_prodigal_k141_1263755_4	Viruses;Duplodnaviria;Heunggongvirae;Uroviricota;Caudoviricetes;;	E
vOTU_157	gg1_vContig_359	gg1	gg1_vContig_359_prodigal_k141_1263755_40	Viruses;Duplodnaviria;Heunggongvirae;Uroviricota;Caudoviricetes;;	D										NUMOD1 domain [PF07453.17]; Putative endonuclease segE, GIY-YIG domain [PF19835.3]
vOTU_157	gg1_vContig_359	gg1	gg1_vContig_359_prodigal_k141_1263755_41	Viruses;Duplodnaviria;Heunggongvirae;Uroviricota;Caudoviricetes;;	E
vOTU_157	gg1_vContig_359	gg1	gg1_vContig_359_prodigal_k141_1263755_42	Viruses;Duplodnaviria;Heunggongvirae;Uroviricota;Caudoviricetes;;	D										NUMOD1 domain [PF07453.17]
vOTU_157	gg1_vContig_359	gg1	gg1_vContig_359_prodigal_k141_1263755_43	Viruses;Duplodnaviria;Heunggongvirae;Uroviricota;Caudoviricetes;;	E
vOTU_157	gg1_vContig_359	gg1	gg1_vContig_359_prodigal_k141_1263755_44	Viruses;Duplodnaviria;Heunggongvirae;Uroviricota;Caudoviricetes;;	E
vOTU_157	gg1_vContig_359	gg1	gg1_vContig_359_prodigal_k141_1263755_45	Viruses;Duplodnaviria;Heunggongvirae;Uroviricota;Caudoviricetes;;	E
vOTU_157	gg1_vContig_359	gg1	gg1_vContig_359_prodigal_k141_1263755_46	Viruses;Duplodnaviria;Heunggongvirae;Uroviricota;Caudoviricetes;;	E
vOTU_157	gg1_vContig_359	gg1	gg1_vContig_359_prodigal_k141_1263755_47	Viruses;Duplodnaviria;Heunggongvirae;Uroviricota;Caudoviricetes;;	E
vOTU_157	gg1_vContig_359	gg1	gg1_vContig_359_prodigal_k141_1263755_48	Viruses;Duplodnaviria;Heunggongvirae;Uroviricota;Caudoviricetes;;	E
vOTU_157	gg1_vContig_359	gg1	gg1_vContig_359_prodigal_k141_1263755_49	Viruses;Duplodnaviria;Heunggongvirae;Uroviricota;Caudoviricetes;;	E
vOTU_157	gg1_vContig_359	gg1	gg1_vContig_359_prodigal_k141_1263755_5	Viruses;Duplodnaviria;Heunggongvirae;Uroviricota;Caudoviricetes;;	E
vOTU_157	gg1_vContig_359	gg1	gg1_vContig_359_prodigal_k141_1263755_50	Viruses;Duplodnaviria;Heunggongvirae;Uroviricota;Caudoviricetes;;	E
vOTU_157	gg1_vContig_359	gg1	gg1_vContig_359_prodigal_k141_1263755_51	Viruses;Duplodnaviria;Heunggongvirae;Uroviricota;Caudoviricetes;;	E
vOTU_157	gg1_vContig_359	gg1	gg1_vContig_359_prodigal_k141_1263755_52	Viruses;Duplodnaviria;Heunggongvirae;Uroviricota;Caudoviricetes;;	E
vOTU_157	gg1_vContig_359	gg1	gg1_vContig_359_prodigal_k141_1263755_53	Viruses;Duplodnaviria;Heunggongvirae;Uroviricota;Caudoviricetes;;	E
vOTU_157	gg1_vContig_359	gg1	gg1_vContig_359_prodigal_k141_1263755_54	Viruses;Duplodnaviria;Heunggongvirae;Uroviricota;Caudoviricetes;;	E
vOTU_157	gg1_vContig_359	gg1	gg1_vContig_359_prodigal_k141_1263755_55	Viruses;Duplodnaviria;Heunggongvirae;Uroviricota;Caudoviricetes;;	D										Helix-turn-helix domain [PF13730.10]
vOTU_157	gg1_vContig_359	gg1	gg1_vContig_359_prodigal_k141_1263755_56	Viruses;Duplodnaviria;Heunggongvirae;Uroviricota;Caudoviricetes;;	E
vOTU_157	gg1_vContig_359	gg1	gg1_vContig_359_prodigal_k141_1263755_57	Viruses;Duplodnaviria;Heunggongvirae;Uroviricota;Caudoviricetes;;	C	K09005	uncharacterized protein								Uncharacterized ACR, COG1430 [PF02643.19]
vOTU_157	gg1_vContig_359	gg1	gg1_vContig_359_prodigal_k141_1263755_58	Viruses;Duplodnaviria;Heunggongvirae;Uroviricota;Caudoviricetes;;	E
vOTU_157	gg1_vContig_359	gg1	gg1_vContig_359_prodigal_k141_1263755_59	Viruses;Duplodnaviria;Heunggongvirae;Uroviricota;Caudoviricetes;;	E
vOTU_157	gg1_vContig_359	gg1	gg1_vContig_359_prodigal_k141_1263755_6	Viruses;Duplodnaviria;Heunggongvirae;Uroviricota;Caudoviricetes;;	C	K08640	zinc D-Ala-D-Ala carboxypeptidase [EC:3.4.17.14]	MER0170382	M15A	MER0170382 - subfamily M15A non-peptidase homologues (Bacteroides vulgatus) [M15.UNA]#M15A#{peptidase unit: 2-132}~source YP_001300079~	FALSE	152	1.205e-41	0.579	Peptidase M15 [PF08291.15]; Bacterial protein of unknown function (DUF882) [PF05951.17]
vOTU_157	gg1_vContig_359	gg1	gg1_vContig_359_prodigal_k141_1263755_60	Viruses;Duplodnaviria;Heunggongvirae;Uroviricota;Caudoviricetes;;	E
vOTU_157	gg1_vContig_359	gg1	gg1_vContig_359_prodigal_k141_1263755_61	Viruses;Duplodnaviria;Heunggongvirae;Uroviricota;Caudoviricetes;;	E
vOTU_157	gg1_vContig_359	gg1	gg1_vContig_359_prodigal_k141_1263755_62	Viruses;Duplodnaviria;Heunggongvirae;Uroviricota;Caudoviricetes;;	E
vOTU_157	gg1_vContig_359	gg1	gg1_vContig_359_prodigal_k141_1263755_63	Viruses;Duplodnaviria;Heunggongvirae;Uroviricota;Caudoviricetes;;	E
vOTU_157	gg1_vContig_359	gg1	gg1_vContig_359_prodigal_k141_1263755_64	Viruses;Duplodnaviria;Heunggongvirae;Uroviricota;Caudoviricetes;;	E
vOTU_157	gg1_vContig_359	gg1	gg1_vContig_359_prodigal_k141_1263755_65	Viruses;Duplodnaviria;Heunggongvirae;Uroviricota;Caudoviricetes;;	E
vOTU_157	gg1_vContig_359	gg1	gg1_vContig_359_prodigal_k141_1263755_66	Viruses;Duplodnaviria;Heunggongvirae;Uroviricota;Caudoviricetes;;	E
vOTU_157	gg1_vContig_359	gg1	gg1_vContig_359_prodigal_k141_1263755_67	Viruses;Duplodnaviria;Heunggongvirae;Uroviricota;Caudoviricetes;;	C	K21636	ribonucleoside-triphosphate reductase (formate) [EC:1.1.98.6]								Anaerobic ribonucleoside-triphosphate reductase [PF13597.10]; ATP cone domain [PF03477.20]
vOTU_157	gg1_vContig_359	gg1	gg1_vContig_359_prodigal_k141_1263755_68	Viruses;Duplodnaviria;Heunggongvirae;Uroviricota;Caudoviricetes;;	E
vOTU_157	gg1_vContig_359	gg1	gg1_vContig_359_prodigal_k141_1263755_69	Viruses;Duplodnaviria;Heunggongvirae;Uroviricota;Caudoviricetes;;	E
vOTU_157	gg1_vContig_359	gg1	gg1_vContig_359_prodigal_k141_1263755_7	Viruses;Duplodnaviria;Heunggongvirae;Uroviricota;Caudoviricetes;;	E
vOTU_157	gg1_vContig_359	gg1	gg1_vContig_359_prodigal_k141_1263755_70	Viruses;Duplodnaviria;Heunggongvirae;Uroviricota;Caudoviricetes;;	D										Protein of unknwon function (DUF3310) [PF11753.12]
vOTU_157	gg1_vContig_359	gg1	gg1_vContig_359_prodigal_k141_1263755_71	Viruses;Duplodnaviria;Heunggongvirae;Uroviricota;Caudoviricetes;;	D										Thioredoxin [PF00085.24]; Thioredoxin-like [PF13899.10]; Thioredoxin-like domain [PF13098.10]; Glutaredoxin [PF00462.28]
vOTU_157	gg1_vContig_359	gg1	gg1_vContig_359_prodigal_k141_1263755_72	Viruses;Duplodnaviria;Heunggongvirae;Uroviricota;Caudoviricetes;;	C	K03465	thymidylate synthase (FAD) [EC:2.1.1.148]								Thymidylate synthase complementing protein [PF02511.19]
vOTU_157	gg1_vContig_359	gg1	gg1_vContig_359_prodigal_k141_1263755_73	Viruses;Duplodnaviria;Heunggongvirae;Uroviricota;Caudoviricetes;;	E
vOTU_157	gg1_vContig_359	gg1	gg1_vContig_359_prodigal_k141_1263755_74	Viruses;Duplodnaviria;Heunggongvirae;Uroviricota;Caudoviricetes;;	D										AAA domain (dynein-related subfamily) [PF07728.18]
vOTU_157	gg1_vContig_359	gg1	gg1_vContig_359_prodigal_k141_1263755_75	Viruses;Duplodnaviria;Heunggongvirae;Uroviricota;Caudoviricetes;;	D										VWA-like domain (DUF2201) [PF09967.13]; Putative metallopeptidase domain [PF13203.10]
vOTU_157	gg1_vContig_359	gg1	gg1_vContig_359_prodigal_k141_1263755_76	Viruses;Duplodnaviria;Heunggongvirae;Uroviricota;Caudoviricetes;;	E
vOTU_157	gg1_vContig_359	gg1	gg1_vContig_359_prodigal_k141_1263755_77	Viruses;Duplodnaviria;Heunggongvirae;Uroviricota;Caudoviricetes;;	D										RNase H [PF00075.28]
vOTU_157	gg1_vContig_359	gg1	gg1_vContig_359_prodigal_k141_1263755_78	Viruses;Duplodnaviria;Heunggongvirae;Uroviricota;Caudoviricetes;;	C	K26714	Steigviridae DNA polymerase I								DNA polymerase family A [PF00476.24]; 3'-5' exonuclease [PF01612.24]
vOTU_157	gg1_vContig_359	gg1	gg1_vContig_359_prodigal_k141_1263755_79	Viruses;Duplodnaviria;Heunggongvirae;Uroviricota;Caudoviricetes;;	D										Retroviral aspartyl protease [PF08284.15]
vOTU_157	gg1_vContig_359	gg1	gg1_vContig_359_prodigal_k141_1263755_8	Viruses;Duplodnaviria;Heunggongvirae;Uroviricota;Caudoviricetes;;	E
vOTU_157	gg1_vContig_359	gg1	gg1_vContig_359_prodigal_k141_1263755_80	Viruses;Duplodnaviria;Heunggongvirae;Uroviricota;Caudoviricetes;;	C	K01520	dUTP diphosphatase [EC:3.6.1.23]								dUTPase [PF00692.23]
vOTU_157	gg1_vContig_359	gg1	gg1_vContig_359_prodigal_k141_1263755_81	Viruses;Duplodnaviria;Heunggongvirae;Uroviricota;Caudoviricetes;;	D										PDDEXK-like domain of unknown function (DUF3799) [PF12684.11]
vOTU_157	gg1_vContig_359	gg1	gg1_vContig_359_prodigal_k141_1263755_82	Viruses;Duplodnaviria;Heunggongvirae;Uroviricota;Caudoviricetes;;	C	K03648	uracil-DNA glycosylase [EC:3.2.2.27]
vOTU_157	gg1_vContig_359	gg1	gg1_vContig_359_prodigal_k141_1263755_83	Viruses;Duplodnaviria;Heunggongvirae;Uroviricota;Caudoviricetes;;	E
vOTU_157	gg1_vContig_359	gg1	gg1_vContig_359_prodigal_k141_1263755_84	Viruses;Duplodnaviria;Heunggongvirae;Uroviricota;Caudoviricetes;;	D										ThiF family [PF00899.25]
vOTU_157	gg1_vContig_359	gg1	gg1_vContig_359_prodigal_k141_1263755_85	Viruses;Duplodnaviria;Heunggongvirae;Uroviricota;Caudoviricetes;;	E
vOTU_157	gg1_vContig_359	gg1	gg1_vContig_359_prodigal_k141_1263755_86	Viruses;Duplodnaviria;Heunggongvirae;Uroviricota;Caudoviricetes;;	E
vOTU_157	gg1_vContig_359	gg1	gg1_vContig_359_prodigal_k141_1263755_87	Viruses;Duplodnaviria;Heunggongvirae;Uroviricota;Caudoviricetes;;	E
vOTU_157	gg1_vContig_359	gg1	gg1_vContig_359_prodigal_k141_1263755_88	Viruses;Duplodnaviria;Heunggongvirae;Uroviricota;Caudoviricetes;;	E
vOTU_157	gg1_vContig_359	gg1	gg1_vContig_359_prodigal_k141_1263755_89	Viruses;Duplodnaviria;Heunggongvirae;Uroviricota;Caudoviricetes;;	E
vOTU_157	gg1_vContig_359	gg1	gg1_vContig_359_prodigal_k141_1263755_9	Viruses;Duplodnaviria;Heunggongvirae;Uroviricota;Caudoviricetes;;	E
vOTU_157	gg1_vContig_359	gg1	gg1_vContig_359_prodigal_k141_1263755_90	Viruses;Duplodnaviria;Heunggongvirae;Uroviricota;Caudoviricetes;;	D										CHC2 zinc finger [PF01807.24]
vOTU_157	gg1_vContig_359	gg1	gg1_vContig_359_prodigal_k141_1263755_91	Viruses;Duplodnaviria;Heunggongvirae;Uroviricota;Caudoviricetes;;	E
vOTU_157	gg1_vContig_359	gg1	gg1_vContig_359_prodigal_k141_1263755_92	Viruses;Duplodnaviria;Heunggongvirae;Uroviricota;Caudoviricetes;;	E
vOTU_157	gg1_vContig_359	gg1	gg1_vContig_359_prodigal_k141_1263755_93	Viruses;Duplodnaviria;Heunggongvirae;Uroviricota;Caudoviricetes;;	E
vOTU_157	gg1_vContig_359	gg1	gg1_vContig_359_prodigal_k141_1263755_94	Viruses;Duplodnaviria;Heunggongvirae;Uroviricota;Caudoviricetes;;	E
vOTU_157	gg1_vContig_359	gg1	gg1_vContig_359_prodigal_k141_1263755_95	Viruses;Duplodnaviria;Heunggongvirae;Uroviricota;Caudoviricetes;;	E
vOTU_157	gg1_vContig_359	gg1	gg1_vContig_359_prodigal_k141_1263755_96	Viruses;Duplodnaviria;Heunggongvirae;Uroviricota;Caudoviricetes;;	D										Sigma-70 region 2 [PF04542.18]
vOTU_157	gg1_vContig_359	gg1	gg1_vContig_359_prodigal_k141_1263755_97	Viruses;Duplodnaviria;Heunggongvirae;Uroviricota;Caudoviricetes;;	E
vOTU_157	gg1_vContig_359	gg1	gg1_vContig_359_prodigal_k141_1263755_98	Viruses;Duplodnaviria;Heunggongvirae;Uroviricota;Caudoviricetes;;	E
vOTU_157	gg1_vContig_359	gg1	gg1_vContig_359_prodigal_k141_1263755_99	Viruses;Duplodnaviria;Heunggongvirae;Uroviricota;Caudoviricetes;;	E
vOTU_157	gg2_vContig_629	gg2	gg2_vContig_629_prodigal_k141_1548831_1	Viruses;Duplodnaviria;Heunggongvirae;Uroviricota;Caudoviricetes;;	E
vOTU_157	gg2_vContig_629	gg2	gg2_vContig_629_prodigal_k141_1548831_10	Viruses;Duplodnaviria;Heunggongvirae;Uroviricota;Caudoviricetes;;	D										Protein of unknwon function (DUF3310) [PF11753.12]
vOTU_157	gg2_vContig_629	gg2	gg2_vContig_629_prodigal_k141_1548831_11	Viruses;Duplodnaviria;Heunggongvirae;Uroviricota;Caudoviricetes;;	D										Thioredoxin [PF00085.24]; Thioredoxin-like [PF13899.10]; Thioredoxin-like domain [PF13098.10]; Glutaredoxin [PF00462.28]
vOTU_157	gg2_vContig_629	gg2	gg2_vContig_629_prodigal_k141_1548831_12	Viruses;Duplodnaviria;Heunggongvirae;Uroviricota;Caudoviricetes;;	C	K03465	thymidylate synthase (FAD) [EC:2.1.1.148]								Thymidylate synthase complementing protein [PF02511.19]
vOTU_157	gg2_vContig_629	gg2	gg2_vContig_629_prodigal_k141_1548831_13	Viruses;Duplodnaviria;Heunggongvirae;Uroviricota;Caudoviricetes;;	E
vOTU_157	gg2_vContig_629	gg2	gg2_vContig_629_prodigal_k141_1548831_14	Viruses;Duplodnaviria;Heunggongvirae;Uroviricota;Caudoviricetes;;	D										AAA domain (dynein-related subfamily) [PF07728.18]
vOTU_157	gg2_vContig_629	gg2	gg2_vContig_629_prodigal_k141_1548831_15	Viruses;Duplodnaviria;Heunggongvirae;Uroviricota;Caudoviricetes;;	D										VWA-like domain (DUF2201) [PF09967.13]; Putative metallopeptidase domain [PF13203.10]
vOTU_157	gg2_vContig_629	gg2	gg2_vContig_629_prodigal_k141_1548831_16	Viruses;Duplodnaviria;Heunggongvirae;Uroviricota;Caudoviricetes;;	E
vOTU_157	gg2_vContig_629	gg2	gg2_vContig_629_prodigal_k141_1548831_17	Viruses;Duplodnaviria;Heunggongvirae;Uroviricota;Caudoviricetes;;	D										RNase H [PF00075.28]
vOTU_157	gg2_vContig_629	gg2	gg2_vContig_629_prodigal_k141_1548831_18	Viruses;Duplodnaviria;Heunggongvirae;Uroviricota;Caudoviricetes;;	C	K26714	Steigviridae DNA polymerase I								DNA polymerase family A [PF00476.24]; 3'-5' exonuclease [PF01612.24]
vOTU_157	gg2_vContig_629	gg2	gg2_vContig_629_prodigal_k141_1548831_19	Viruses;Duplodnaviria;Heunggongvirae;Uroviricota;Caudoviricetes;;	D										Retroviral aspartyl protease [PF08284.15]
vOTU_157	gg2_vContig_629	gg2	gg2_vContig_629_prodigal_k141_1548831_2	Viruses;Duplodnaviria;Heunggongvirae;Uroviricota;Caudoviricetes;;	E
vOTU_157	gg2_vContig_629	gg2	gg2_vContig_629_prodigal_k141_1548831_20	Viruses;Duplodnaviria;Heunggongvirae;Uroviricota;Caudoviricetes;;	C	K01520	dUTP diphosphatase [EC:3.6.1.23]								dUTPase [PF00692.23]
vOTU_157	gg2_vContig_629	gg2	gg2_vContig_629_prodigal_k141_1548831_21	Viruses;Duplodnaviria;Heunggongvirae;Uroviricota;Caudoviricetes;;	D										PDDEXK-like domain of unknown function (DUF3799) [PF12684.11]
vOTU_157	gg2_vContig_629	gg2	gg2_vContig_629_prodigal_k141_1548831_22	Viruses;Duplodnaviria;Heunggongvirae;Uroviricota;Caudoviricetes;;	C	K03648	uracil-DNA glycosylase [EC:3.2.2.27]
vOTU_157	gg2_vContig_629	gg2	gg2_vContig_629_prodigal_k141_1548831_23	Viruses;Duplodnaviria;Heunggongvirae;Uroviricota;Caudoviricetes;;	E
vOTU_157	gg2_vContig_629	gg2	gg2_vContig_629_prodigal_k141_1548831_24	Viruses;Duplodnaviria;Heunggongvirae;Uroviricota;Caudoviricetes;;	D										ThiF family [PF00899.25]
vOTU_157	gg2_vContig_629	gg2	gg2_vContig_629_prodigal_k141_1548831_25	Viruses;Duplodnaviria;Heunggongvirae;Uroviricota;Caudoviricetes;;	E
vOTU_157	gg2_vContig_629	gg2	gg2_vContig_629_prodigal_k141_1548831_26	Viruses;Duplodnaviria;Heunggongvirae;Uroviricota;Caudoviricetes;;	E
vOTU_157	gg2_vContig_629	gg2	gg2_vContig_629_prodigal_k141_1548831_27	Viruses;Duplodnaviria;Heunggongvirae;Uroviricota;Caudoviricetes;;	E
vOTU_157	gg2_vContig_629	gg2	gg2_vContig_629_prodigal_k141_1548831_28	Viruses;Duplodnaviria;Heunggongvirae;Uroviricota;Caudoviricetes;;	E
vOTU_157	gg2_vContig_629	gg2	gg2_vContig_629_prodigal_k141_1548831_29	Viruses;Duplodnaviria;Heunggongvirae;Uroviricota;Caudoviricetes;;	E
vOTU_157	gg2_vContig_629	gg2	gg2_vContig_629_prodigal_k141_1548831_3	Viruses;Duplodnaviria;Heunggongvirae;Uroviricota;Caudoviricetes;;	E
vOTU_157	gg2_vContig_629	gg2	gg2_vContig_629_prodigal_k141_1548831_30	Viruses;Duplodnaviria;Heunggongvirae;Uroviricota;Caudoviricetes;;	D										CHC2 zinc finger [PF01807.24]
vOTU_157	gg2_vContig_629	gg2	gg2_vContig_629_prodigal_k141_1548831_31	Viruses;Duplodnaviria;Heunggongvirae;Uroviricota;Caudoviricetes;;	E
vOTU_157	gg2_vContig_629	gg2	gg2_vContig_629_prodigal_k141_1548831_32	Viruses;Duplodnaviria;Heunggongvirae;Uroviricota;Caudoviricetes;;	E
vOTU_157	gg2_vContig_629	gg2	gg2_vContig_629_prodigal_k141_1548831_33	Viruses;Duplodnaviria;Heunggongvirae;Uroviricota;Caudoviricetes;;	E
vOTU_157	gg2_vContig_629	gg2	gg2_vContig_629_prodigal_k141_1548831_34	Viruses;Duplodnaviria;Heunggongvirae;Uroviricota;Caudoviricetes;;	E
vOTU_157	gg2_vContig_629	gg2	gg2_vContig_629_prodigal_k141_1548831_35	Viruses;Duplodnaviria;Heunggongvirae;Uroviricota;Caudoviricetes;;	E
vOTU_157	gg2_vContig_629	gg2	gg2_vContig_629_prodigal_k141_1548831_36	Viruses;Duplodnaviria;Heunggongvirae;Uroviricota;Caudoviricetes;;	D										Sigma-70 region 2 [PF04542.18]
vOTU_157	gg2_vContig_629	gg2	gg2_vContig_629_prodigal_k141_1548831_37	Viruses;Duplodnaviria;Heunggongvirae;Uroviricota;Caudoviricetes;;	E
vOTU_157	gg2_vContig_629	gg2	gg2_vContig_629_prodigal_k141_1548831_38	Viruses;Duplodnaviria;Heunggongvirae;Uroviricota;Caudoviricetes;;	E
vOTU_157	gg2_vContig_629	gg2	gg2_vContig_629_prodigal_k141_1548831_39	Viruses;Duplodnaviria;Heunggongvirae;Uroviricota;Caudoviricetes;;	E
vOTU_157	gg2_vContig_629	gg2	gg2_vContig_629_prodigal_k141_1548831_4	Viruses;Duplodnaviria;Heunggongvirae;Uroviricota;Caudoviricetes;;	E
vOTU_157	gg2_vContig_629	gg2	gg2_vContig_629_prodigal_k141_1548831_40	Viruses;Duplodnaviria;Heunggongvirae;Uroviricota;Caudoviricetes;;	E
vOTU_157	gg2_vContig_629	gg2	gg2_vContig_629_prodigal_k141_1548831_41	Viruses;Duplodnaviria;Heunggongvirae;Uroviricota;Caudoviricetes;;	E
vOTU_157	gg2_vContig_629	gg2	gg2_vContig_629_prodigal_k141_1548831_42	Viruses;Duplodnaviria;Heunggongvirae;Uroviricota;Caudoviricetes;;	E
vOTU_157	gg2_vContig_629	gg2	gg2_vContig_629_prodigal_k141_1548831_43	Viruses;Duplodnaviria;Heunggongvirae;Uroviricota;Caudoviricetes;;	D										Type III restriction enzyme, res subunit [PF04851.19]; DEAD/DEAH box helicase [PF00270.33]; ERCC3/RAD25/XPB C-terminal helicase [PF16203.9]; Helicase conserved C-terminal domain [PF00271.35]; SNF2-related domain [PF00176.27]
vOTU_157	gg2_vContig_629	gg2	gg2_vContig_629_prodigal_k141_1548831_44	Viruses;Duplodnaviria;Heunggongvirae;Uroviricota;Caudoviricetes;;	E
vOTU_157	gg2_vContig_629	gg2	gg2_vContig_629_prodigal_k141_1548831_45	Viruses;Duplodnaviria;Heunggongvirae;Uroviricota;Caudoviricetes;;	E
vOTU_157	gg2_vContig_629	gg2	gg2_vContig_629_prodigal_k141_1548831_46	Viruses;Duplodnaviria;Heunggongvirae;Uroviricota;Caudoviricetes;;	E
vOTU_157	gg2_vContig_629	gg2	gg2_vContig_629_prodigal_k141_1548831_47	Viruses;Duplodnaviria;Heunggongvirae;Uroviricota;Caudoviricetes;;	E
vOTU_157	gg2_vContig_629	gg2	gg2_vContig_629_prodigal_k141_1548831_48	Viruses;Duplodnaviria;Heunggongvirae;Uroviricota;Caudoviricetes;;	E
vOTU_157	gg2_vContig_629	gg2	gg2_vContig_629_prodigal_k141_1548831_49	Viruses;Duplodnaviria;Heunggongvirae;Uroviricota;Caudoviricetes;;	D										Calcineurin-like phosphoesterase [PF00149.32]; Calcineurin-like phosphoesterase superfamily domain [PF12850.11]
vOTU_157	gg2_vContig_629	gg2	gg2_vContig_629_prodigal_k141_1548831_5	Viruses;Duplodnaviria;Heunggongvirae;Uroviricota;Caudoviricetes;;	E
vOTU_157	gg2_vContig_629	gg2	gg2_vContig_629_prodigal_k141_1548831_50	Viruses;Duplodnaviria;Heunggongvirae;Uroviricota;Caudoviricetes;;	E
vOTU_157	gg2_vContig_629	gg2	gg2_vContig_629_prodigal_k141_1548831_51	Viruses;Duplodnaviria;Heunggongvirae;Uroviricota;Caudoviricetes;;	D										PHA02142 OB-fold domain [PF21189.1]
vOTU_157	gg2_vContig_629	gg2	gg2_vContig_629_prodigal_k141_1548831_52	Viruses;Duplodnaviria;Heunggongvirae;Uroviricota;Caudoviricetes;;	D										Putative peptidoglycan binding domain [PF01471.22]
vOTU_157	gg2_vContig_629	gg2	gg2_vContig_629_prodigal_k141_1548831_53	Viruses;Duplodnaviria;Heunggongvirae;Uroviricota;Caudoviricetes;;	E
vOTU_157	gg2_vContig_629	gg2	gg2_vContig_629_prodigal_k141_1548831_54	Viruses;Duplodnaviria;Heunggongvirae;Uroviricota;Caudoviricetes;;	E
vOTU_157	gg2_vContig_629	gg2	gg2_vContig_629_prodigal_k141_1548831_55	Viruses;Duplodnaviria;Heunggongvirae;Uroviricota;Caudoviricetes;;	E
vOTU_157	gg2_vContig_629	gg2	gg2_vContig_629_prodigal_k141_1548831_6	Viruses;Duplodnaviria;Heunggongvirae;Uroviricota;Caudoviricetes;;	E
vOTU_157	gg2_vContig_629	gg2	gg2_vContig_629_prodigal_k141_1548831_7	Viruses;Duplodnaviria;Heunggongvirae;Uroviricota;Caudoviricetes;;	C	K21636	ribonucleoside-triphosphate reductase (formate) [EC:1.1.98.6]								Anaerobic ribonucleoside-triphosphate reductase [PF13597.10]; ATP cone domain [PF03477.20]
vOTU_157	gg2_vContig_629	gg2	gg2_vContig_629_prodigal_k141_1548831_8	Viruses;Duplodnaviria;Heunggongvirae;Uroviricota;Caudoviricetes;;	E
vOTU_157	gg2_vContig_629	gg2	gg2_vContig_629_prodigal_k141_1548831_9	Viruses;Duplodnaviria;Heunggongvirae;Uroviricota;Caudoviricetes;;	E
vOTU_157	gg2_vMAG_66	gg2	gg2_vMAG_66_combined_prodigal_combined_gg2_vMAG_66_1	Viruses;Duplodnaviria;Heunggongvirae;Uroviricota;Caudoviricetes;;	E
vOTU_157	gg2_vMAG_66	gg2	gg2_vMAG_66_combined_prodigal_combined_gg2_vMAG_66_10	Viruses;Duplodnaviria;Heunggongvirae;Uroviricota;Caudoviricetes;;	E
vOTU_157	gg2_vMAG_66	gg2	gg2_vMAG_66_combined_prodigal_combined_gg2_vMAG_66_11	Viruses;Duplodnaviria;Heunggongvirae;Uroviricota;Caudoviricetes;;	E
vOTU_157	gg2_vMAG_66	gg2	gg2_vMAG_66_combined_prodigal_combined_gg2_vMAG_66_12	Viruses;Duplodnaviria;Heunggongvirae;Uroviricota;Caudoviricetes;;	E
vOTU_157	gg2_vMAG_66	gg2	gg2_vMAG_66_combined_prodigal_combined_gg2_vMAG_66_13	Viruses;Duplodnaviria;Heunggongvirae;Uroviricota;Caudoviricetes;;	E
vOTU_157	gg2_vMAG_66	gg2	gg2_vMAG_66_combined_prodigal_combined_gg2_vMAG_66_14	Viruses;Duplodnaviria;Heunggongvirae;Uroviricota;Caudoviricetes;;	E
vOTU_157	gg2_vMAG_66	gg2	gg2_vMAG_66_combined_prodigal_combined_gg2_vMAG_66_15	Viruses;Duplodnaviria;Heunggongvirae;Uroviricota;Caudoviricetes;;	E
vOTU_157	gg2_vMAG_66	gg2	gg2_vMAG_66_combined_prodigal_combined_gg2_vMAG_66_16	Viruses;Duplodnaviria;Heunggongvirae;Uroviricota;Caudoviricetes;;	E
vOTU_157	gg2_vMAG_66	gg2	gg2_vMAG_66_combined_prodigal_combined_gg2_vMAG_66_17	Viruses;Duplodnaviria;Heunggongvirae;Uroviricota;Caudoviricetes;;	E
vOTU_157	gg2_vMAG_66	gg2	gg2_vMAG_66_combined_prodigal_combined_gg2_vMAG_66_18	Viruses;Duplodnaviria;Heunggongvirae;Uroviricota;Caudoviricetes;;	E
vOTU_157	gg2_vMAG_66	gg2	gg2_vMAG_66_combined_prodigal_combined_gg2_vMAG_66_19	Viruses;Duplodnaviria;Heunggongvirae;Uroviricota;Caudoviricetes;;	E
vOTU_157	gg2_vMAG_66	gg2	gg2_vMAG_66_combined_prodigal_combined_gg2_vMAG_66_2	Viruses;Duplodnaviria;Heunggongvirae;Uroviricota;Caudoviricetes;;	D										NUMOD1 domain [PF07453.17]; Putative endonuclease segE, GIY-YIG domain [PF19835.3]
vOTU_157	gg2_vMAG_66	gg2	gg2_vMAG_66_combined_prodigal_combined_gg2_vMAG_66_20	Viruses;Duplodnaviria;Heunggongvirae;Uroviricota;Caudoviricetes;;	E
vOTU_157	gg2_vMAG_66	gg2	gg2_vMAG_66_combined_prodigal_combined_gg2_vMAG_66_21	Viruses;Duplodnaviria;Heunggongvirae;Uroviricota;Caudoviricetes;;	C	K00986	RNA-directed DNA polymerase [EC:2.7.7.49]								Reverse transcriptase (RNA-dependent DNA polymerase) [PF00078.31]
vOTU_157	gg2_vMAG_66	gg2	gg2_vMAG_66_combined_prodigal_combined_gg2_vMAG_66_22	Viruses;Duplodnaviria;Heunggongvirae;Uroviricota;Caudoviricetes;;	E
vOTU_157	gg2_vMAG_66	gg2	gg2_vMAG_66_combined_prodigal_combined_gg2_vMAG_66_23	Viruses;Duplodnaviria;Heunggongvirae;Uroviricota;Caudoviricetes;;	E
vOTU_157	gg2_vMAG_66	gg2	gg2_vMAG_66_combined_prodigal_combined_gg2_vMAG_66_24	Viruses;Duplodnaviria;Heunggongvirae;Uroviricota;Caudoviricetes;;	E
vOTU_157	gg2_vMAG_66	gg2	gg2_vMAG_66_combined_prodigal_combined_gg2_vMAG_66_25	Viruses;Duplodnaviria;Heunggongvirae;Uroviricota;Caudoviricetes;;	E
vOTU_157	gg2_vMAG_66	gg2	gg2_vMAG_66_combined_prodigal_combined_gg2_vMAG_66_26	Viruses;Duplodnaviria;Heunggongvirae;Uroviricota;Caudoviricetes;;	C	K08640	zinc D-Ala-D-Ala carboxypeptidase [EC:3.4.17.14]	MER0170382	M15A	MER0170382 - subfamily M15A non-peptidase homologues (Bacteroides vulgatus) [M15.UNA]#M15A#{peptidase unit: 2-132}~source YP_001300079~	FALSE	152	1.205e-41	0.579	Peptidase M15 [PF08291.15]; Bacterial protein of unknown function (DUF882) [PF05951.17]
vOTU_157	gg2_vMAG_66	gg2	gg2_vMAG_66_combined_prodigal_combined_gg2_vMAG_66_27	Viruses;Duplodnaviria;Heunggongvirae;Uroviricota;Caudoviricetes;;	E
vOTU_157	gg2_vMAG_66	gg2	gg2_vMAG_66_combined_prodigal_combined_gg2_vMAG_66_28	Viruses;Duplodnaviria;Heunggongvirae;Uroviricota;Caudoviricetes;;	E
vOTU_157	gg2_vMAG_66	gg2	gg2_vMAG_66_combined_prodigal_combined_gg2_vMAG_66_29	Viruses;Duplodnaviria;Heunggongvirae;Uroviricota;Caudoviricetes;;	E
vOTU_157	gg2_vMAG_66	gg2	gg2_vMAG_66_combined_prodigal_combined_gg2_vMAG_66_3	Viruses;Duplodnaviria;Heunggongvirae;Uroviricota;Caudoviricetes;;	E
vOTU_157	gg2_vMAG_66	gg2	gg2_vMAG_66_combined_prodigal_combined_gg2_vMAG_66_30	Viruses;Duplodnaviria;Heunggongvirae;Uroviricota;Caudoviricetes;;	E
vOTU_157	gg2_vMAG_66	gg2	gg2_vMAG_66_combined_prodigal_combined_gg2_vMAG_66_31	Viruses;Duplodnaviria;Heunggongvirae;Uroviricota;Caudoviricetes;;	E
vOTU_157	gg2_vMAG_66	gg2	gg2_vMAG_66_combined_prodigal_combined_gg2_vMAG_66_32	Viruses;Duplodnaviria;Heunggongvirae;Uroviricota;Caudoviricetes;;	E
vOTU_157	gg2_vMAG_66	gg2	gg2_vMAG_66_combined_prodigal_combined_gg2_vMAG_66_33	Viruses;Duplodnaviria;Heunggongvirae;Uroviricota;Caudoviricetes;;	E
vOTU_157	gg2_vMAG_66	gg2	gg2_vMAG_66_combined_prodigal_combined_gg2_vMAG_66_34	Viruses;Duplodnaviria;Heunggongvirae;Uroviricota;Caudoviricetes;;	E
vOTU_157	gg2_vMAG_66	gg2	gg2_vMAG_66_combined_prodigal_combined_gg2_vMAG_66_35	Viruses;Duplodnaviria;Heunggongvirae;Uroviricota;Caudoviricetes;;	E
vOTU_157	gg2_vMAG_66	gg2	gg2_vMAG_66_combined_prodigal_combined_gg2_vMAG_66_36	Viruses;Duplodnaviria;Heunggongvirae;Uroviricota;Caudoviricetes;;	E
vOTU_157	gg2_vMAG_66	gg2	gg2_vMAG_66_combined_prodigal_combined_gg2_vMAG_66_37	Viruses;Duplodnaviria;Heunggongvirae;Uroviricota;Caudoviricetes;;	E
vOTU_157	gg2_vMAG_66	gg2	gg2_vMAG_66_combined_prodigal_combined_gg2_vMAG_66_38	Viruses;Duplodnaviria;Heunggongvirae;Uroviricota;Caudoviricetes;;	E
vOTU_157	gg2_vMAG_66	gg2	gg2_vMAG_66_combined_prodigal_combined_gg2_vMAG_66_39	Viruses;Duplodnaviria;Heunggongvirae;Uroviricota;Caudoviricetes;;	E
vOTU_157	gg2_vMAG_66	gg2	gg2_vMAG_66_combined_prodigal_combined_gg2_vMAG_66_4	Viruses;Duplodnaviria;Heunggongvirae;Uroviricota;Caudoviricetes;;	E
vOTU_157	gg2_vMAG_66	gg2	gg2_vMAG_66_combined_prodigal_combined_gg2_vMAG_66_40	Viruses;Duplodnaviria;Heunggongvirae;Uroviricota;Caudoviricetes;;	E
vOTU_157	gg2_vMAG_66	gg2	gg2_vMAG_66_combined_prodigal_combined_gg2_vMAG_66_41	Viruses;Duplodnaviria;Heunggongvirae;Uroviricota;Caudoviricetes;;	E
vOTU_157	gg2_vMAG_66	gg2	gg2_vMAG_66_combined_prodigal_combined_gg2_vMAG_66_42	Viruses;Duplodnaviria;Heunggongvirae;Uroviricota;Caudoviricetes;;	E
vOTU_157	gg2_vMAG_66	gg2	gg2_vMAG_66_combined_prodigal_combined_gg2_vMAG_66_43	Viruses;Duplodnaviria;Heunggongvirae;Uroviricota;Caudoviricetes;;	E
vOTU_157	gg2_vMAG_66	gg2	gg2_vMAG_66_combined_prodigal_combined_gg2_vMAG_66_44	Viruses;Duplodnaviria;Heunggongvirae;Uroviricota;Caudoviricetes;;	E
vOTU_157	gg2_vMAG_66	gg2	gg2_vMAG_66_combined_prodigal_combined_gg2_vMAG_66_45	Viruses;Duplodnaviria;Heunggongvirae;Uroviricota;Caudoviricetes;;	E
vOTU_157	gg2_vMAG_66	gg2	gg2_vMAG_66_combined_prodigal_combined_gg2_vMAG_66_46	Viruses;Duplodnaviria;Heunggongvirae;Uroviricota;Caudoviricetes;;	E
vOTU_157	gg2_vMAG_66	gg2	gg2_vMAG_66_combined_prodigal_combined_gg2_vMAG_66_47	Viruses;Duplodnaviria;Heunggongvirae;Uroviricota;Caudoviricetes;;	E
vOTU_157	gg2_vMAG_66	gg2	gg2_vMAG_66_combined_prodigal_combined_gg2_vMAG_66_48	Viruses;Duplodnaviria;Heunggongvirae;Uroviricota;Caudoviricetes;;	E
vOTU_157	gg2_vMAG_66	gg2	gg2_vMAG_66_combined_prodigal_combined_gg2_vMAG_66_49	Viruses;Duplodnaviria;Heunggongvirae;Uroviricota;Caudoviricetes;;	E
vOTU_157	gg2_vMAG_66	gg2	gg2_vMAG_66_combined_prodigal_combined_gg2_vMAG_66_5	Viruses;Duplodnaviria;Heunggongvirae;Uroviricota;Caudoviricetes;;	E
vOTU_157	gg2_vMAG_66	gg2	gg2_vMAG_66_combined_prodigal_combined_gg2_vMAG_66_50	Viruses;Duplodnaviria;Heunggongvirae;Uroviricota;Caudoviricetes;;	E
vOTU_157	gg2_vMAG_66	gg2	gg2_vMAG_66_combined_prodigal_combined_gg2_vMAG_66_51	Viruses;Duplodnaviria;Heunggongvirae;Uroviricota;Caudoviricetes;;	D										OmpA family [PF00691.24]
vOTU_157	gg2_vMAG_66	gg2	gg2_vMAG_66_combined_prodigal_combined_gg2_vMAG_66_52	Viruses;Duplodnaviria;Heunggongvirae;Uroviricota;Caudoviricetes;;	E
vOTU_157	gg2_vMAG_66	gg2	gg2_vMAG_66_combined_prodigal_combined_gg2_vMAG_66_53	Viruses;Duplodnaviria;Heunggongvirae;Uroviricota;Caudoviricetes;;	C	K01734	methylglyoxal synthase [EC:4.2.3.3]								MGS-like domain [PF02142.26]
vOTU_157	gg2_vMAG_66	gg2	gg2_vMAG_66_combined_prodigal_combined_gg2_vMAG_66_54	Viruses;Duplodnaviria;Heunggongvirae;Uroviricota;Caudoviricetes;;	E
vOTU_157	gg2_vMAG_66	gg2	gg2_vMAG_66_combined_prodigal_combined_gg2_vMAG_66_55	Viruses;Duplodnaviria;Heunggongvirae;Uroviricota;Caudoviricetes;;	E
vOTU_157	gg2_vMAG_66	gg2	gg2_vMAG_66_combined_prodigal_combined_gg2_vMAG_66_56	Viruses;Duplodnaviria;Heunggongvirae;Uroviricota;Caudoviricetes;;	E
vOTU_157	gg2_vMAG_66	gg2	gg2_vMAG_66_combined_prodigal_combined_gg2_vMAG_66_57	Viruses;Duplodnaviria;Heunggongvirae;Uroviricota;Caudoviricetes;;	E
vOTU_157	gg2_vMAG_66	gg2	gg2_vMAG_66_combined_prodigal_combined_gg2_vMAG_66_58	Viruses;Duplodnaviria;Heunggongvirae;Uroviricota;Caudoviricetes;;	E
vOTU_157	gg2_vMAG_66	gg2	gg2_vMAG_66_combined_prodigal_combined_gg2_vMAG_66_59	Viruses;Duplodnaviria;Heunggongvirae;Uroviricota;Caudoviricetes;;	E
vOTU_157	gg2_vMAG_66	gg2	gg2_vMAG_66_combined_prodigal_combined_gg2_vMAG_66_6	Viruses;Duplodnaviria;Heunggongvirae;Uroviricota;Caudoviricetes;;	E
vOTU_157	gg2_vMAG_66	gg2	gg2_vMAG_66_combined_prodigal_combined_gg2_vMAG_66_60	Viruses;Duplodnaviria;Heunggongvirae;Uroviricota;Caudoviricetes;;	E
vOTU_157	gg2_vMAG_66	gg2	gg2_vMAG_66_combined_prodigal_combined_gg2_vMAG_66_61	Viruses;Duplodnaviria;Heunggongvirae;Uroviricota;Caudoviricetes;;	E
vOTU_157	gg2_vMAG_66	gg2	gg2_vMAG_66_combined_prodigal_combined_gg2_vMAG_66_62	Viruses;Duplodnaviria;Heunggongvirae;Uroviricota;Caudoviricetes;;	E
vOTU_157	gg2_vMAG_66	gg2	gg2_vMAG_66_combined_prodigal_combined_gg2_vMAG_66_63	Viruses;Duplodnaviria;Heunggongvirae;Uroviricota;Caudoviricetes;;	D										PD-(D/E)XK endonuclease [PF11645.12]
vOTU_157	gg2_vMAG_66	gg2	gg2_vMAG_66_combined_prodigal_combined_gg2_vMAG_66_7	Viruses;Duplodnaviria;Heunggongvirae;Uroviricota;Caudoviricetes;;	E
vOTU_157	gg2_vMAG_66	gg2	gg2_vMAG_66_combined_prodigal_combined_gg2_vMAG_66_8	Viruses;Duplodnaviria;Heunggongvirae;Uroviricota;Caudoviricetes;;	E
vOTU_157	gg2_vMAG_66	gg2	gg2_vMAG_66_combined_prodigal_combined_gg2_vMAG_66_9	Viruses;Duplodnaviria;Heunggongvirae;Uroviricota;Caudoviricetes;;	E
vOTU_157	gg3_vContig_219	gg3	gg3_vContig_219_prodigal_k141_349332_1	Viruses;Duplodnaviria;Heunggongvirae;Uroviricota;Caudoviricetes;;	E
vOTU_157	gg3_vContig_219	gg3	gg3_vContig_219_prodigal_k141_349332_10	Viruses;Duplodnaviria;Heunggongvirae;Uroviricota;Caudoviricetes;;	C	K08640	zinc D-Ala-D-Ala carboxypeptidase [EC:3.4.17.14]	MER0170382	M15A	MER0170382 - subfamily M15A non-peptidase homologues (Bacteroides vulgatus) [M15.UNA]#M15A#{peptidase unit: 2-132}~source YP_001300079~	FALSE	152	1.205e-41	0.579	Peptidase M15 [PF08291.15]; Bacterial protein of unknown function (DUF882) [PF05951.17]
vOTU_157	gg3_vContig_219	gg3	gg3_vContig_219_prodigal_k141_349332_100	Viruses;Duplodnaviria;Heunggongvirae;Uroviricota;Caudoviricetes;;	E
vOTU_157	gg3_vContig_219	gg3	gg3_vContig_219_prodigal_k141_349332_101	Viruses;Duplodnaviria;Heunggongvirae;Uroviricota;Caudoviricetes;;	E
vOTU_157	gg3_vContig_219	gg3	gg3_vContig_219_prodigal_k141_349332_102	Viruses;Duplodnaviria;Heunggongvirae;Uroviricota;Caudoviricetes;;	E
vOTU_157	gg3_vContig_219	gg3	gg3_vContig_219_prodigal_k141_349332_103	Viruses;Duplodnaviria;Heunggongvirae;Uroviricota;Caudoviricetes;;	E
vOTU_157	gg3_vContig_219	gg3	gg3_vContig_219_prodigal_k141_349332_104	Viruses;Duplodnaviria;Heunggongvirae;Uroviricota;Caudoviricetes;;	E
vOTU_157	gg3_vContig_219	gg3	gg3_vContig_219_prodigal_k141_349332_105	Viruses;Duplodnaviria;Heunggongvirae;Uroviricota;Caudoviricetes;;	D										Type III restriction enzyme, res subunit [PF04851.19]; DEAD/DEAH box helicase [PF00270.33]; ERCC3/RAD25/XPB C-terminal helicase [PF16203.9]; Helicase conserved C-terminal domain [PF00271.35]; SNF2-related domain [PF00176.27]
vOTU_157	gg3_vContig_219	gg3	gg3_vContig_219_prodigal_k141_349332_106	Viruses;Duplodnaviria;Heunggongvirae;Uroviricota;Caudoviricetes;;	E
vOTU_157	gg3_vContig_219	gg3	gg3_vContig_219_prodigal_k141_349332_107	Viruses;Duplodnaviria;Heunggongvirae;Uroviricota;Caudoviricetes;;	E
vOTU_157	gg3_vContig_219	gg3	gg3_vContig_219_prodigal_k141_349332_108	Viruses;Duplodnaviria;Heunggongvirae;Uroviricota;Caudoviricetes;;	E
vOTU_157	gg3_vContig_219	gg3	gg3_vContig_219_prodigal_k141_349332_109	Viruses;Duplodnaviria;Heunggongvirae;Uroviricota;Caudoviricetes;;	E
vOTU_157	gg3_vContig_219	gg3	gg3_vContig_219_prodigal_k141_349332_11	Viruses;Duplodnaviria;Heunggongvirae;Uroviricota;Caudoviricetes;;	E
vOTU_157	gg3_vContig_219	gg3	gg3_vContig_219_prodigal_k141_349332_110	Viruses;Duplodnaviria;Heunggongvirae;Uroviricota;Caudoviricetes;;	E
vOTU_157	gg3_vContig_219	gg3	gg3_vContig_219_prodigal_k141_349332_111	Viruses;Duplodnaviria;Heunggongvirae;Uroviricota;Caudoviricetes;;	D										Calcineurin-like phosphoesterase [PF00149.32]; Calcineurin-like phosphoesterase superfamily domain [PF12850.11]
vOTU_157	gg3_vContig_219	gg3	gg3_vContig_219_prodigal_k141_349332_112	Viruses;Duplodnaviria;Heunggongvirae;Uroviricota;Caudoviricetes;;	E
vOTU_157	gg3_vContig_219	gg3	gg3_vContig_219_prodigal_k141_349332_113	Viruses;Duplodnaviria;Heunggongvirae;Uroviricota;Caudoviricetes;;	D										PHA02142 OB-fold domain [PF21189.1]
vOTU_157	gg3_vContig_219	gg3	gg3_vContig_219_prodigal_k141_349332_114	Viruses;Duplodnaviria;Heunggongvirae;Uroviricota;Caudoviricetes;;	D										Putative peptidoglycan binding domain [PF01471.22]
vOTU_157	gg3_vContig_219	gg3	gg3_vContig_219_prodigal_k141_349332_115	Viruses;Duplodnaviria;Heunggongvirae;Uroviricota;Caudoviricetes;;	E
vOTU_157	gg3_vContig_219	gg3	gg3_vContig_219_prodigal_k141_349332_116	Viruses;Duplodnaviria;Heunggongvirae;Uroviricota;Caudoviricetes;;	E
vOTU_157	gg3_vContig_219	gg3	gg3_vContig_219_prodigal_k141_349332_117	Viruses;Duplodnaviria;Heunggongvirae;Uroviricota;Caudoviricetes;;	D										PD-(D/E)XK endonuclease [PF11645.12]
vOTU_157	gg3_vContig_219	gg3	gg3_vContig_219_prodigal_k141_349332_118	Viruses;Duplodnaviria;Heunggongvirae;Uroviricota;Caudoviricetes;;	E
vOTU_157	gg3_vContig_219	gg3	gg3_vContig_219_prodigal_k141_349332_119	Viruses;Duplodnaviria;Heunggongvirae;Uroviricota;Caudoviricetes;;	E
vOTU_157	gg3_vContig_219	gg3	gg3_vContig_219_prodigal_k141_349332_12	Viruses;Duplodnaviria;Heunggongvirae;Uroviricota;Caudoviricetes;;	E
vOTU_157	gg3_vContig_219	gg3	gg3_vContig_219_prodigal_k141_349332_120	Viruses;Duplodnaviria;Heunggongvirae;Uroviricota;Caudoviricetes;;	E
vOTU_157	gg3_vContig_219	gg3	gg3_vContig_219_prodigal_k141_349332_121	Viruses;Duplodnaviria;Heunggongvirae;Uroviricota;Caudoviricetes;;	E
vOTU_157	gg3_vContig_219	gg3	gg3_vContig_219_prodigal_k141_349332_122	Viruses;Duplodnaviria;Heunggongvirae;Uroviricota;Caudoviricetes;;	E
vOTU_157	gg3_vContig_219	gg3	gg3_vContig_219_prodigal_k141_349332_123	Viruses;Duplodnaviria;Heunggongvirae;Uroviricota;Caudoviricetes;;	E
vOTU_157	gg3_vContig_219	gg3	gg3_vContig_219_prodigal_k141_349332_124	Viruses;Duplodnaviria;Heunggongvirae;Uroviricota;Caudoviricetes;;	E
vOTU_157	gg3_vContig_219	gg3	gg3_vContig_219_prodigal_k141_349332_125	Viruses;Duplodnaviria;Heunggongvirae;Uroviricota;Caudoviricetes;;	E
vOTU_157	gg3_vContig_219	gg3	gg3_vContig_219_prodigal_k141_349332_126	Viruses;Duplodnaviria;Heunggongvirae;Uroviricota;Caudoviricetes;;	E
vOTU_157	gg3_vContig_219	gg3	gg3_vContig_219_prodigal_k141_349332_127	Viruses;Duplodnaviria;Heunggongvirae;Uroviricota;Caudoviricetes;;	C	K01734	methylglyoxal synthase [EC:4.2.3.3]								MGS-like domain [PF02142.26]
vOTU_157	gg3_vContig_219	gg3	gg3_vContig_219_prodigal_k141_349332_128	Viruses;Duplodnaviria;Heunggongvirae;Uroviricota;Caudoviricetes;;	E
vOTU_157	gg3_vContig_219	gg3	gg3_vContig_219_prodigal_k141_349332_129	Viruses;Duplodnaviria;Heunggongvirae;Uroviricota;Caudoviricetes;;	D										OmpA family [PF00691.24]
vOTU_157	gg3_vContig_219	gg3	gg3_vContig_219_prodigal_k141_349332_13	Viruses;Duplodnaviria;Heunggongvirae;Uroviricota;Caudoviricetes;;	E
vOTU_157	gg3_vContig_219	gg3	gg3_vContig_219_prodigal_k141_349332_130	Viruses;Duplodnaviria;Heunggongvirae;Uroviricota;Caudoviricetes;;	E
vOTU_157	gg3_vContig_219	gg3	gg3_vContig_219_prodigal_k141_349332_131	Viruses;Duplodnaviria;Heunggongvirae;Uroviricota;Caudoviricetes;;	E
vOTU_157	gg3_vContig_219	gg3	gg3_vContig_219_prodigal_k141_349332_132	Viruses;Duplodnaviria;Heunggongvirae;Uroviricota;Caudoviricetes;;	E
vOTU_157	gg3_vContig_219	gg3	gg3_vContig_219_prodigal_k141_349332_133	Viruses;Duplodnaviria;Heunggongvirae;Uroviricota;Caudoviricetes;;	E
vOTU_157	gg3_vContig_219	gg3	gg3_vContig_219_prodigal_k141_349332_134	Viruses;Duplodnaviria;Heunggongvirae;Uroviricota;Caudoviricetes;;	E
vOTU_157	gg3_vContig_219	gg3	gg3_vContig_219_prodigal_k141_349332_135	Viruses;Duplodnaviria;Heunggongvirae;Uroviricota;Caudoviricetes;;	E
vOTU_157	gg3_vContig_219	gg3	gg3_vContig_219_prodigal_k141_349332_136	Viruses;Duplodnaviria;Heunggongvirae;Uroviricota;Caudoviricetes;;	E
vOTU_157	gg3_vContig_219	gg3	gg3_vContig_219_prodigal_k141_349332_137	Viruses;Duplodnaviria;Heunggongvirae;Uroviricota;Caudoviricetes;;	E
vOTU_157	gg3_vContig_219	gg3	gg3_vContig_219_prodigal_k141_349332_138	Viruses;Duplodnaviria;Heunggongvirae;Uroviricota;Caudoviricetes;;	E
vOTU_157	gg3_vContig_219	gg3	gg3_vContig_219_prodigal_k141_349332_139	Viruses;Duplodnaviria;Heunggongvirae;Uroviricota;Caudoviricetes;;	E
vOTU_157	gg3_vContig_219	gg3	gg3_vContig_219_prodigal_k141_349332_14	Viruses;Duplodnaviria;Heunggongvirae;Uroviricota;Caudoviricetes;;	E
vOTU_157	gg3_vContig_219	gg3	gg3_vContig_219_prodigal_k141_349332_140	Viruses;Duplodnaviria;Heunggongvirae;Uroviricota;Caudoviricetes;;	E
vOTU_157	gg3_vContig_219	gg3	gg3_vContig_219_prodigal_k141_349332_141	Viruses;Duplodnaviria;Heunggongvirae;Uroviricota;Caudoviricetes;;	E
vOTU_157	gg3_vContig_219	gg3	gg3_vContig_219_prodigal_k141_349332_142	Viruses;Duplodnaviria;Heunggongvirae;Uroviricota;Caudoviricetes;;	E
vOTU_157	gg3_vContig_219	gg3	gg3_vContig_219_prodigal_k141_349332_143	Viruses;Duplodnaviria;Heunggongvirae;Uroviricota;Caudoviricetes;;	E
vOTU_157	gg3_vContig_219	gg3	gg3_vContig_219_prodigal_k141_349332_144	Viruses;Duplodnaviria;Heunggongvirae;Uroviricota;Caudoviricetes;;	E
vOTU_157	gg3_vContig_219	gg3	gg3_vContig_219_prodigal_k141_349332_145	Viruses;Duplodnaviria;Heunggongvirae;Uroviricota;Caudoviricetes;;	E
vOTU_157	gg3_vContig_219	gg3	gg3_vContig_219_prodigal_k141_349332_146	Viruses;Duplodnaviria;Heunggongvirae;Uroviricota;Caudoviricetes;;	E
vOTU_157	gg3_vContig_219	gg3	gg3_vContig_219_prodigal_k141_349332_15	Viruses;Duplodnaviria;Heunggongvirae;Uroviricota;Caudoviricetes;;	E
vOTU_157	gg3_vContig_219	gg3	gg3_vContig_219_prodigal_k141_349332_16	Viruses;Duplodnaviria;Heunggongvirae;Uroviricota;Caudoviricetes;;	E
vOTU_157	gg3_vContig_219	gg3	gg3_vContig_219_prodigal_k141_349332_17	Viruses;Duplodnaviria;Heunggongvirae;Uroviricota;Caudoviricetes;;	E
vOTU_157	gg3_vContig_219	gg3	gg3_vContig_219_prodigal_k141_349332_18	Viruses;Duplodnaviria;Heunggongvirae;Uroviricota;Caudoviricetes;;	E
vOTU_157	gg3_vContig_219	gg3	gg3_vContig_219_prodigal_k141_349332_19	Viruses;Duplodnaviria;Heunggongvirae;Uroviricota;Caudoviricetes;;	E
vOTU_157	gg3_vContig_219	gg3	gg3_vContig_219_prodigal_k141_349332_2	Viruses;Duplodnaviria;Heunggongvirae;Uroviricota;Caudoviricetes;;	E
vOTU_157	gg3_vContig_219	gg3	gg3_vContig_219_prodigal_k141_349332_20	Viruses;Duplodnaviria;Heunggongvirae;Uroviricota;Caudoviricetes;;	E
vOTU_157	gg3_vContig_219	gg3	gg3_vContig_219_prodigal_k141_349332_21	Viruses;Duplodnaviria;Heunggongvirae;Uroviricota;Caudoviricetes;;	E
vOTU_157	gg3_vContig_219	gg3	gg3_vContig_219_prodigal_k141_349332_22	Viruses;Duplodnaviria;Heunggongvirae;Uroviricota;Caudoviricetes;;	E
vOTU_157	gg3_vContig_219	gg3	gg3_vContig_219_prodigal_k141_349332_23	Viruses;Duplodnaviria;Heunggongvirae;Uroviricota;Caudoviricetes;;	E
vOTU_157	gg3_vContig_219	gg3	gg3_vContig_219_prodigal_k141_349332_24	Viruses;Duplodnaviria;Heunggongvirae;Uroviricota;Caudoviricetes;;	E
vOTU_157	gg3_vContig_219	gg3	gg3_vContig_219_prodigal_k141_349332_25	Viruses;Duplodnaviria;Heunggongvirae;Uroviricota;Caudoviricetes;;	E
vOTU_157	gg3_vContig_219	gg3	gg3_vContig_219_prodigal_k141_349332_26	Viruses;Duplodnaviria;Heunggongvirae;Uroviricota;Caudoviricetes;;	E
vOTU_157	gg3_vContig_219	gg3	gg3_vContig_219_prodigal_k141_349332_27	Viruses;Duplodnaviria;Heunggongvirae;Uroviricota;Caudoviricetes;;	E
vOTU_157	gg3_vContig_219	gg3	gg3_vContig_219_prodigal_k141_349332_28	Viruses;Duplodnaviria;Heunggongvirae;Uroviricota;Caudoviricetes;;	E
vOTU_157	gg3_vContig_219	gg3	gg3_vContig_219_prodigal_k141_349332_29	Viruses;Duplodnaviria;Heunggongvirae;Uroviricota;Caudoviricetes;;	E
vOTU_157	gg3_vContig_219	gg3	gg3_vContig_219_prodigal_k141_349332_3	Viruses;Duplodnaviria;Heunggongvirae;Uroviricota;Caudoviricetes;;	E
vOTU_157	gg3_vContig_219	gg3	gg3_vContig_219_prodigal_k141_349332_30	Viruses;Duplodnaviria;Heunggongvirae;Uroviricota;Caudoviricetes;;	E
vOTU_157	gg3_vContig_219	gg3	gg3_vContig_219_prodigal_k141_349332_31	Viruses;Duplodnaviria;Heunggongvirae;Uroviricota;Caudoviricetes;;	E
vOTU_157	gg3_vContig_219	gg3	gg3_vContig_219_prodigal_k141_349332_32	Viruses;Duplodnaviria;Heunggongvirae;Uroviricota;Caudoviricetes;;	E
vOTU_157	gg3_vContig_219	gg3	gg3_vContig_219_prodigal_k141_349332_33	Viruses;Duplodnaviria;Heunggongvirae;Uroviricota;Caudoviricetes;;	E
vOTU_157	gg3_vContig_219	gg3	gg3_vContig_219_prodigal_k141_349332_34	Viruses;Duplodnaviria;Heunggongvirae;Uroviricota;Caudoviricetes;;	C	K00986	RNA-directed DNA polymerase [EC:2.7.7.49]								Reverse transcriptase (RNA-dependent DNA polymerase) [PF00078.31]
vOTU_157	gg3_vContig_219	gg3	gg3_vContig_219_prodigal_k141_349332_35	Viruses;Duplodnaviria;Heunggongvirae;Uroviricota;Caudoviricetes;;	E
vOTU_157	gg3_vContig_219	gg3	gg3_vContig_219_prodigal_k141_349332_36	Viruses;Duplodnaviria;Heunggongvirae;Uroviricota;Caudoviricetes;;	D										Domain of unknown function (DUF4376) [PF14301.10]
vOTU_157	gg3_vContig_219	gg3	gg3_vContig_219_prodigal_k141_349332_37	Viruses;Duplodnaviria;Heunggongvirae;Uroviricota;Caudoviricetes;;	E
vOTU_157	gg3_vContig_219	gg3	gg3_vContig_219_prodigal_k141_349332_38	Viruses;Duplodnaviria;Heunggongvirae;Uroviricota;Caudoviricetes;;	E
vOTU_157	gg3_vContig_219	gg3	gg3_vContig_219_prodigal_k141_349332_39	Viruses;Duplodnaviria;Heunggongvirae;Uroviricota;Caudoviricetes;;	E
vOTU_157	gg3_vContig_219	gg3	gg3_vContig_219_prodigal_k141_349332_4	Viruses;Duplodnaviria;Heunggongvirae;Uroviricota;Caudoviricetes;;	E
vOTU_157	gg3_vContig_219	gg3	gg3_vContig_219_prodigal_k141_349332_40	Viruses;Duplodnaviria;Heunggongvirae;Uroviricota;Caudoviricetes;;	E
vOTU_157	gg3_vContig_219	gg3	gg3_vContig_219_prodigal_k141_349332_41	Viruses;Duplodnaviria;Heunggongvirae;Uroviricota;Caudoviricetes;;	E
vOTU_157	gg3_vContig_219	gg3	gg3_vContig_219_prodigal_k141_349332_42	Viruses;Duplodnaviria;Heunggongvirae;Uroviricota;Caudoviricetes;;	E
vOTU_157	gg3_vContig_219	gg3	gg3_vContig_219_prodigal_k141_349332_43	Viruses;Duplodnaviria;Heunggongvirae;Uroviricota;Caudoviricetes;;	D										NUMOD1 domain [PF07453.17]; Putative endonuclease segE, GIY-YIG domain [PF19835.3]
vOTU_157	gg3_vContig_219	gg3	gg3_vContig_219_prodigal_k141_349332_44	Viruses;Duplodnaviria;Heunggongvirae;Uroviricota;Caudoviricetes;;	E
vOTU_157	gg3_vContig_219	gg3	gg3_vContig_219_prodigal_k141_349332_45	Viruses;Duplodnaviria;Heunggongvirae;Uroviricota;Caudoviricetes;;	D										NUMOD1 domain [PF07453.17]
vOTU_157	gg3_vContig_219	gg3	gg3_vContig_219_prodigal_k141_349332_46	Viruses;Duplodnaviria;Heunggongvirae;Uroviricota;Caudoviricetes;;	E
vOTU_157	gg3_vContig_219	gg3	gg3_vContig_219_prodigal_k141_349332_47	Viruses;Duplodnaviria;Heunggongvirae;Uroviricota;Caudoviricetes;;	E
vOTU_157	gg3_vContig_219	gg3	gg3_vContig_219_prodigal_k141_349332_48	Viruses;Duplodnaviria;Heunggongvirae;Uroviricota;Caudoviricetes;;	E
vOTU_157	gg3_vContig_219	gg3	gg3_vContig_219_prodigal_k141_349332_49	Viruses;Duplodnaviria;Heunggongvirae;Uroviricota;Caudoviricetes;;	E
vOTU_157	gg3_vContig_219	gg3	gg3_vContig_219_prodigal_k141_349332_5	Viruses;Duplodnaviria;Heunggongvirae;Uroviricota;Caudoviricetes;;	E
vOTU_157	gg3_vContig_219	gg3	gg3_vContig_219_prodigal_k141_349332_50	Viruses;Duplodnaviria;Heunggongvirae;Uroviricota;Caudoviricetes;;	E
vOTU_157	gg3_vContig_219	gg3	gg3_vContig_219_prodigal_k141_349332_51	Viruses;Duplodnaviria;Heunggongvirae;Uroviricota;Caudoviricetes;;	E
vOTU_157	gg3_vContig_219	gg3	gg3_vContig_219_prodigal_k141_349332_52	Viruses;Duplodnaviria;Heunggongvirae;Uroviricota;Caudoviricetes;;	E
vOTU_157	gg3_vContig_219	gg3	gg3_vContig_219_prodigal_k141_349332_53	Viruses;Duplodnaviria;Heunggongvirae;Uroviricota;Caudoviricetes;;	E
vOTU_157	gg3_vContig_219	gg3	gg3_vContig_219_prodigal_k141_349332_54	Viruses;Duplodnaviria;Heunggongvirae;Uroviricota;Caudoviricetes;;	E
vOTU_157	gg3_vContig_219	gg3	gg3_vContig_219_prodigal_k141_349332_55	Viruses;Duplodnaviria;Heunggongvirae;Uroviricota;Caudoviricetes;;	E
vOTU_157	gg3_vContig_219	gg3	gg3_vContig_219_prodigal_k141_349332_56	Viruses;Duplodnaviria;Heunggongvirae;Uroviricota;Caudoviricetes;;	E
vOTU_157	gg3_vContig_219	gg3	gg3_vContig_219_prodigal_k141_349332_57	Viruses;Duplodnaviria;Heunggongvirae;Uroviricota;Caudoviricetes;;	E
vOTU_157	gg3_vContig_219	gg3	gg3_vContig_219_prodigal_k141_349332_58	Viruses;Duplodnaviria;Heunggongvirae;Uroviricota;Caudoviricetes;;	D										Helix-turn-helix domain [PF13730.10]
vOTU_157	gg3_vContig_219	gg3	gg3_vContig_219_prodigal_k141_349332_59	Viruses;Duplodnaviria;Heunggongvirae;Uroviricota;Caudoviricetes;;	E
vOTU_157	gg3_vContig_219	gg3	gg3_vContig_219_prodigal_k141_349332_6	Viruses;Duplodnaviria;Heunggongvirae;Uroviricota;Caudoviricetes;;	E
vOTU_157	gg3_vContig_219	gg3	gg3_vContig_219_prodigal_k141_349332_60	Viruses;Duplodnaviria;Heunggongvirae;Uroviricota;Caudoviricetes;;	C	K09005	uncharacterized protein								Uncharacterized ACR, COG1430 [PF02643.19]
vOTU_157	gg3_vContig_219	gg3	gg3_vContig_219_prodigal_k141_349332_61	Viruses;Duplodnaviria;Heunggongvirae;Uroviricota;Caudoviricetes;;	E
vOTU_157	gg3_vContig_219	gg3	gg3_vContig_219_prodigal_k141_349332_62	Viruses;Duplodnaviria;Heunggongvirae;Uroviricota;Caudoviricetes;;	E
vOTU_157	gg3_vContig_219	gg3	gg3_vContig_219_prodigal_k141_349332_63	Viruses;Duplodnaviria;Heunggongvirae;Uroviricota;Caudoviricetes;;	E
vOTU_157	gg3_vContig_219	gg3	gg3_vContig_219_prodigal_k141_349332_64	Viruses;Duplodnaviria;Heunggongvirae;Uroviricota;Caudoviricetes;;	E
vOTU_157	gg3_vContig_219	gg3	gg3_vContig_219_prodigal_k141_349332_65	Viruses;Duplodnaviria;Heunggongvirae;Uroviricota;Caudoviricetes;;	E
vOTU_157	gg3_vContig_219	gg3	gg3_vContig_219_prodigal_k141_349332_66	Viruses;Duplodnaviria;Heunggongvirae;Uroviricota;Caudoviricetes;;	E
vOTU_157	gg3_vContig_219	gg3	gg3_vContig_219_prodigal_k141_349332_67	Viruses;Duplodnaviria;Heunggongvirae;Uroviricota;Caudoviricetes;;	E
vOTU_157	gg3_vContig_219	gg3	gg3_vContig_219_prodigal_k141_349332_68	Viruses;Duplodnaviria;Heunggongvirae;Uroviricota;Caudoviricetes;;	E
vOTU_157	gg3_vContig_219	gg3	gg3_vContig_219_prodigal_k141_349332_69	Viruses;Duplodnaviria;Heunggongvirae;Uroviricota;Caudoviricetes;;	E
vOTU_157	gg3_vContig_219	gg3	gg3_vContig_219_prodigal_k141_349332_7	Viruses;Duplodnaviria;Heunggongvirae;Uroviricota;Caudoviricetes;;	E
vOTU_157	gg3_vContig_219	gg3	gg3_vContig_219_prodigal_k141_349332_70	Viruses;Duplodnaviria;Heunggongvirae;Uroviricota;Caudoviricetes;;	C	K21636	ribonucleoside-triphosphate reductase (formate) [EC:1.1.98.6]								Anaerobic ribonucleoside-triphosphate reductase [PF13597.10]; ATP cone domain [PF03477.20]
vOTU_157	gg3_vContig_219	gg3	gg3_vContig_219_prodigal_k141_349332_71	Viruses;Duplodnaviria;Heunggongvirae;Uroviricota;Caudoviricetes;;	E
vOTU_157	gg3_vContig_219	gg3	gg3_vContig_219_prodigal_k141_349332_72	Viruses;Duplodnaviria;Heunggongvirae;Uroviricota;Caudoviricetes;;	E
vOTU_157	gg3_vContig_219	gg3	gg3_vContig_219_prodigal_k141_349332_73	Viruses;Duplodnaviria;Heunggongvirae;Uroviricota;Caudoviricetes;;	D										Protein of unknwon function (DUF3310) [PF11753.12]
vOTU_157	gg3_vContig_219	gg3	gg3_vContig_219_prodigal_k141_349332_74	Viruses;Duplodnaviria;Heunggongvirae;Uroviricota;Caudoviricetes;;	D										Thioredoxin [PF00085.24]; Thioredoxin-like [PF13899.10]; Thioredoxin-like domain [PF13098.10]; Glutaredoxin [PF00462.28]
vOTU_157	gg3_vContig_219	gg3	gg3_vContig_219_prodigal_k141_349332_75	Viruses;Duplodnaviria;Heunggongvirae;Uroviricota;Caudoviricetes;;	C	K03465	thymidylate synthase (FAD) [EC:2.1.1.148]								Thymidylate synthase complementing protein [PF02511.19]
vOTU_157	gg3_vContig_219	gg3	gg3_vContig_219_prodigal_k141_349332_76	Viruses;Duplodnaviria;Heunggongvirae;Uroviricota;Caudoviricetes;;	E
vOTU_157	gg3_vContig_219	gg3	gg3_vContig_219_prodigal_k141_349332_77	Viruses;Duplodnaviria;Heunggongvirae;Uroviricota;Caudoviricetes;;	D										AAA domain (dynein-related subfamily) [PF07728.18]
vOTU_157	gg3_vContig_219	gg3	gg3_vContig_219_prodigal_k141_349332_78	Viruses;Duplodnaviria;Heunggongvirae;Uroviricota;Caudoviricetes;;	D										VWA-like domain (DUF2201) [PF09967.13]; Putative metallopeptidase domain [PF13203.10]
vOTU_157	gg3_vContig_219	gg3	gg3_vContig_219_prodigal_k141_349332_79	Viruses;Duplodnaviria;Heunggongvirae;Uroviricota;Caudoviricetes;;	E
vOTU_157	gg3_vContig_219	gg3	gg3_vContig_219_prodigal_k141_349332_8	Viruses;Duplodnaviria;Heunggongvirae;Uroviricota;Caudoviricetes;;	E
vOTU_157	gg3_vContig_219	gg3	gg3_vContig_219_prodigal_k141_349332_80	Viruses;Duplodnaviria;Heunggongvirae;Uroviricota;Caudoviricetes;;	D										RNase H [PF00075.28]
vOTU_157	gg3_vContig_219	gg3	gg3_vContig_219_prodigal_k141_349332_81	Viruses;Duplodnaviria;Heunggongvirae;Uroviricota;Caudoviricetes;;	C	K26714	Steigviridae DNA polymerase I								DNA polymerase family A [PF00476.24]; 3'-5' exonuclease [PF01612.24]
vOTU_157	gg3_vContig_219	gg3	gg3_vContig_219_prodigal_k141_349332_82	Viruses;Duplodnaviria;Heunggongvirae;Uroviricota;Caudoviricetes;;	D										Retroviral aspartyl protease [PF08284.15]
vOTU_157	gg3_vContig_219	gg3	gg3_vContig_219_prodigal_k141_349332_83	Viruses;Duplodnaviria;Heunggongvirae;Uroviricota;Caudoviricetes;;	C	K01520	dUTP diphosphatase [EC:3.6.1.23]								dUTPase [PF00692.23]
vOTU_157	gg3_vContig_219	gg3	gg3_vContig_219_prodigal_k141_349332_84	Viruses;Duplodnaviria;Heunggongvirae;Uroviricota;Caudoviricetes;;	D										PDDEXK-like domain of unknown function (DUF3799) [PF12684.11]
vOTU_157	gg3_vContig_219	gg3	gg3_vContig_219_prodigal_k141_349332_85	Viruses;Duplodnaviria;Heunggongvirae;Uroviricota;Caudoviricetes;;	C	K03648	uracil-DNA glycosylase [EC:3.2.2.27]
vOTU_157	gg3_vContig_219	gg3	gg3_vContig_219_prodigal_k141_349332_86	Viruses;Duplodnaviria;Heunggongvirae;Uroviricota;Caudoviricetes;;	E
vOTU_157	gg3_vContig_219	gg3	gg3_vContig_219_prodigal_k141_349332_87	Viruses;Duplodnaviria;Heunggongvirae;Uroviricota;Caudoviricetes;;	D										ThiF family [PF00899.25]
vOTU_157	gg3_vContig_219	gg3	gg3_vContig_219_prodigal_k141_349332_88	Viruses;Duplodnaviria;Heunggongvirae;Uroviricota;Caudoviricetes;;	E
vOTU_157	gg3_vContig_219	gg3	gg3_vContig_219_prodigal_k141_349332_89	Viruses;Duplodnaviria;Heunggongvirae;Uroviricota;Caudoviricetes;;	E
vOTU_157	gg3_vContig_219	gg3	gg3_vContig_219_prodigal_k141_349332_9	Viruses;Duplodnaviria;Heunggongvirae;Uroviricota;Caudoviricetes;;	E
vOTU_157	gg3_vContig_219	gg3	gg3_vContig_219_prodigal_k141_349332_90	Viruses;Duplodnaviria;Heunggongvirae;Uroviricota;Caudoviricetes;;	E
vOTU_157	gg3_vContig_219	gg3	gg3_vContig_219_prodigal_k141_349332_91	Viruses;Duplodnaviria;Heunggongvirae;Uroviricota;Caudoviricetes;;	E
vOTU_157	gg3_vContig_219	gg3	gg3_vContig_219_prodigal_k141_349332_92	Viruses;Duplodnaviria;Heunggongvirae;Uroviricota;Caudoviricetes;;	E
vOTU_157	gg3_vContig_219	gg3	gg3_vContig_219_prodigal_k141_349332_93	Viruses;Duplodnaviria;Heunggongvirae;Uroviricota;Caudoviricetes;;	D										CHC2 zinc finger [PF01807.24]
vOTU_157	gg3_vContig_219	gg3	gg3_vContig_219_prodigal_k141_349332_94	Viruses;Duplodnaviria;Heunggongvirae;Uroviricota;Caudoviricetes;;	E
vOTU_157	gg3_vContig_219	gg3	gg3_vContig_219_prodigal_k141_349332_95	Viruses;Duplodnaviria;Heunggongvirae;Uroviricota;Caudoviricetes;;	E
vOTU_157	gg3_vContig_219	gg3	gg3_vContig_219_prodigal_k141_349332_96	Viruses;Duplodnaviria;Heunggongvirae;Uroviricota;Caudoviricetes;;	E
vOTU_157	gg3_vContig_219	gg3	gg3_vContig_219_prodigal_k141_349332_97	Viruses;Duplodnaviria;Heunggongvirae;Uroviricota;Caudoviricetes;;	E
vOTU_157	gg3_vContig_219	gg3	gg3_vContig_219_prodigal_k141_349332_98	Viruses;Duplodnaviria;Heunggongvirae;Uroviricota;Caudoviricetes;;	E
vOTU_157	gg3_vContig_219	gg3	gg3_vContig_219_prodigal_k141_349332_99	Viruses;Duplodnaviria;Heunggongvirae;Uroviricota;Caudoviricetes;;	D										Sigma-70 region 2 [PF04542.18]
vOTU_157	gg4_vMAG_100	gg4	gg4_vMAG_100_combined_prodigal_combined_gg4_vMAG_100_1	Viruses;Duplodnaviria;Heunggongvirae;Uroviricota;Caudoviricetes;;	E
vOTU_157	gg4_vMAG_100	gg4	gg4_vMAG_100_combined_prodigal_combined_gg4_vMAG_100_10	Viruses;Duplodnaviria;Heunggongvirae;Uroviricota;Caudoviricetes;;	E
vOTU_157	gg4_vMAG_100	gg4	gg4_vMAG_100_combined_prodigal_combined_gg4_vMAG_100_100	Viruses;Duplodnaviria;Heunggongvirae;Uroviricota;Caudoviricetes;;	D										Putative endonuclease segE, GIY-YIG domain [PF19835.3]
vOTU_157	gg4_vMAG_100	gg4	gg4_vMAG_100_combined_prodigal_combined_gg4_vMAG_100_101	Viruses;Duplodnaviria;Heunggongvirae;Uroviricota;Caudoviricetes;;	E
vOTU_157	gg4_vMAG_100	gg4	gg4_vMAG_100_combined_prodigal_combined_gg4_vMAG_100_102	Viruses;Duplodnaviria;Heunggongvirae;Uroviricota;Caudoviricetes;;	E
vOTU_157	gg4_vMAG_100	gg4	gg4_vMAG_100_combined_prodigal_combined_gg4_vMAG_100_103	Viruses;Duplodnaviria;Heunggongvirae;Uroviricota;Caudoviricetes;;	E
vOTU_157	gg4_vMAG_100	gg4	gg4_vMAG_100_combined_prodigal_combined_gg4_vMAG_100_104	Viruses;Duplodnaviria;Heunggongvirae;Uroviricota;Caudoviricetes;;	E
vOTU_157	gg4_vMAG_100	gg4	gg4_vMAG_100_combined_prodigal_combined_gg4_vMAG_100_105	Viruses;Duplodnaviria;Heunggongvirae;Uroviricota;Caudoviricetes;;	E
vOTU_157	gg4_vMAG_100	gg4	gg4_vMAG_100_combined_prodigal_combined_gg4_vMAG_100_106	Viruses;Duplodnaviria;Heunggongvirae;Uroviricota;Caudoviricetes;;	E
vOTU_157	gg4_vMAG_100	gg4	gg4_vMAG_100_combined_prodigal_combined_gg4_vMAG_100_107	Viruses;Duplodnaviria;Heunggongvirae;Uroviricota;Caudoviricetes;;	C	K21636	ribonucleoside-triphosphate reductase (formate) [EC:1.1.98.6]								Anaerobic ribonucleoside-triphosphate reductase [PF13597.10]
vOTU_157	gg4_vMAG_100	gg4	gg4_vMAG_100_combined_prodigal_combined_gg4_vMAG_100_11	Viruses;Duplodnaviria;Heunggongvirae;Uroviricota;Caudoviricetes;;	E
vOTU_157	gg4_vMAG_100	gg4	gg4_vMAG_100_combined_prodigal_combined_gg4_vMAG_100_12	Viruses;Duplodnaviria;Heunggongvirae;Uroviricota;Caudoviricetes;;	E
vOTU_157	gg4_vMAG_100	gg4	gg4_vMAG_100_combined_prodigal_combined_gg4_vMAG_100_13	Viruses;Duplodnaviria;Heunggongvirae;Uroviricota;Caudoviricetes;;	E
vOTU_157	gg4_vMAG_100	gg4	gg4_vMAG_100_combined_prodigal_combined_gg4_vMAG_100_14	Viruses;Duplodnaviria;Heunggongvirae;Uroviricota;Caudoviricetes;;	E
vOTU_157	gg4_vMAG_100	gg4	gg4_vMAG_100_combined_prodigal_combined_gg4_vMAG_100_15	Viruses;Duplodnaviria;Heunggongvirae;Uroviricota;Caudoviricetes;;	E
vOTU_157	gg4_vMAG_100	gg4	gg4_vMAG_100_combined_prodigal_combined_gg4_vMAG_100_16	Viruses;Duplodnaviria;Heunggongvirae;Uroviricota;Caudoviricetes;;	E
vOTU_157	gg4_vMAG_100	gg4	gg4_vMAG_100_combined_prodigal_combined_gg4_vMAG_100_17	Viruses;Duplodnaviria;Heunggongvirae;Uroviricota;Caudoviricetes;;	E
vOTU_157	gg4_vMAG_100	gg4	gg4_vMAG_100_combined_prodigal_combined_gg4_vMAG_100_18	Viruses;Duplodnaviria;Heunggongvirae;Uroviricota;Caudoviricetes;;	E
vOTU_157	gg4_vMAG_100	gg4	gg4_vMAG_100_combined_prodigal_combined_gg4_vMAG_100_19	Viruses;Duplodnaviria;Heunggongvirae;Uroviricota;Caudoviricetes;;	E
vOTU_157	gg4_vMAG_100	gg4	gg4_vMAG_100_combined_prodigal_combined_gg4_vMAG_100_2	Viruses;Duplodnaviria;Heunggongvirae;Uroviricota;Caudoviricetes;;	E
vOTU_157	gg4_vMAG_100	gg4	gg4_vMAG_100_combined_prodigal_combined_gg4_vMAG_100_20	Viruses;Duplodnaviria;Heunggongvirae;Uroviricota;Caudoviricetes;;	E
vOTU_157	gg4_vMAG_100	gg4	gg4_vMAG_100_combined_prodigal_combined_gg4_vMAG_100_21	Viruses;Duplodnaviria;Heunggongvirae;Uroviricota;Caudoviricetes;;	E
vOTU_157	gg4_vMAG_100	gg4	gg4_vMAG_100_combined_prodigal_combined_gg4_vMAG_100_22	Viruses;Duplodnaviria;Heunggongvirae;Uroviricota;Caudoviricetes;;	E
vOTU_157	gg4_vMAG_100	gg4	gg4_vMAG_100_combined_prodigal_combined_gg4_vMAG_100_23	Viruses;Duplodnaviria;Heunggongvirae;Uroviricota;Caudoviricetes;;	E
vOTU_157	gg4_vMAG_100	gg4	gg4_vMAG_100_combined_prodigal_combined_gg4_vMAG_100_24	Viruses;Duplodnaviria;Heunggongvirae;Uroviricota;Caudoviricetes;;	E
vOTU_157	gg4_vMAG_100	gg4	gg4_vMAG_100_combined_prodigal_combined_gg4_vMAG_100_25	Viruses;Duplodnaviria;Heunggongvirae;Uroviricota;Caudoviricetes;;	E
vOTU_157	gg4_vMAG_100	gg4	gg4_vMAG_100_combined_prodigal_combined_gg4_vMAG_100_26	Viruses;Duplodnaviria;Heunggongvirae;Uroviricota;Caudoviricetes;;	E
vOTU_157	gg4_vMAG_100	gg4	gg4_vMAG_100_combined_prodigal_combined_gg4_vMAG_100_27	Viruses;Duplodnaviria;Heunggongvirae;Uroviricota;Caudoviricetes;;	E
vOTU_157	gg4_vMAG_100	gg4	gg4_vMAG_100_combined_prodigal_combined_gg4_vMAG_100_28	Viruses;Duplodnaviria;Heunggongvirae;Uroviricota;Caudoviricetes;;	E
vOTU_157	gg4_vMAG_100	gg4	gg4_vMAG_100_combined_prodigal_combined_gg4_vMAG_100_29	Viruses;Duplodnaviria;Heunggongvirae;Uroviricota;Caudoviricetes;;	E
vOTU_157	gg4_vMAG_100	gg4	gg4_vMAG_100_combined_prodigal_combined_gg4_vMAG_100_3	Viruses;Duplodnaviria;Heunggongvirae;Uroviricota;Caudoviricetes;;	E
vOTU_157	gg4_vMAG_100	gg4	gg4_vMAG_100_combined_prodigal_combined_gg4_vMAG_100_30	Viruses;Duplodnaviria;Heunggongvirae;Uroviricota;Caudoviricetes;;	D										OmpA family [PF00691.24]
vOTU_157	gg4_vMAG_100	gg4	gg4_vMAG_100_combined_prodigal_combined_gg4_vMAG_100_31	Viruses;Duplodnaviria;Heunggongvirae;Uroviricota;Caudoviricetes;;	E
vOTU_157	gg4_vMAG_100	gg4	gg4_vMAG_100_combined_prodigal_combined_gg4_vMAG_100_32	Viruses;Duplodnaviria;Heunggongvirae;Uroviricota;Caudoviricetes;;	C	K01734	methylglyoxal synthase [EC:4.2.3.3]								MGS-like domain [PF02142.26]
vOTU_157	gg4_vMAG_100	gg4	gg4_vMAG_100_combined_prodigal_combined_gg4_vMAG_100_33	Viruses;Duplodnaviria;Heunggongvirae;Uroviricota;Caudoviricetes;;	E
vOTU_157	gg4_vMAG_100	gg4	gg4_vMAG_100_combined_prodigal_combined_gg4_vMAG_100_34	Viruses;Duplodnaviria;Heunggongvirae;Uroviricota;Caudoviricetes;;	E
vOTU_157	gg4_vMAG_100	gg4	gg4_vMAG_100_combined_prodigal_combined_gg4_vMAG_100_35	Viruses;Duplodnaviria;Heunggongvirae;Uroviricota;Caudoviricetes;;	E
vOTU_157	gg4_vMAG_100	gg4	gg4_vMAG_100_combined_prodigal_combined_gg4_vMAG_100_36	Viruses;Duplodnaviria;Heunggongvirae;Uroviricota;Caudoviricetes;;	E
vOTU_157	gg4_vMAG_100	gg4	gg4_vMAG_100_combined_prodigal_combined_gg4_vMAG_100_37	Viruses;Duplodnaviria;Heunggongvirae;Uroviricota;Caudoviricetes;;	E
vOTU_157	gg4_vMAG_100	gg4	gg4_vMAG_100_combined_prodigal_combined_gg4_vMAG_100_38	Viruses;Duplodnaviria;Heunggongvirae;Uroviricota;Caudoviricetes;;	E
vOTU_157	gg4_vMAG_100	gg4	gg4_vMAG_100_combined_prodigal_combined_gg4_vMAG_100_39	Viruses;Duplodnaviria;Heunggongvirae;Uroviricota;Caudoviricetes;;	E
vOTU_157	gg4_vMAG_100	gg4	gg4_vMAG_100_combined_prodigal_combined_gg4_vMAG_100_4	Viruses;Duplodnaviria;Heunggongvirae;Uroviricota;Caudoviricetes;;	C	K08640	zinc D-Ala-D-Ala carboxypeptidase [EC:3.4.17.14]	MER0170382	M15A	MER0170382 - subfamily M15A non-peptidase homologues (Bacteroides vulgatus) [M15.UNA]#M15A#{peptidase unit: 2-132}~source YP_001300079~	FALSE	152	1.205e-41	0.579	Peptidase M15 [PF08291.15]; Bacterial protein of unknown function (DUF882) [PF05951.17]
vOTU_157	gg4_vMAG_100	gg4	gg4_vMAG_100_combined_prodigal_combined_gg4_vMAG_100_40	Viruses;Duplodnaviria;Heunggongvirae;Uroviricota;Caudoviricetes;;	E
vOTU_157	gg4_vMAG_100	gg4	gg4_vMAG_100_combined_prodigal_combined_gg4_vMAG_100_41	Viruses;Duplodnaviria;Heunggongvirae;Uroviricota;Caudoviricetes;;	E
vOTU_157	gg4_vMAG_100	gg4	gg4_vMAG_100_combined_prodigal_combined_gg4_vMAG_100_42	Viruses;Duplodnaviria;Heunggongvirae;Uroviricota;Caudoviricetes;;	D										PD-(D/E)XK endonuclease [PF11645.12]
vOTU_157	gg4_vMAG_100	gg4	gg4_vMAG_100_combined_prodigal_combined_gg4_vMAG_100_43	Viruses;Duplodnaviria;Heunggongvirae;Uroviricota;Caudoviricetes;;	E
vOTU_157	gg4_vMAG_100	gg4	gg4_vMAG_100_combined_prodigal_combined_gg4_vMAG_100_44	Viruses;Duplodnaviria;Heunggongvirae;Uroviricota;Caudoviricetes;;	E
vOTU_157	gg4_vMAG_100	gg4	gg4_vMAG_100_combined_prodigal_combined_gg4_vMAG_100_45	Viruses;Duplodnaviria;Heunggongvirae;Uroviricota;Caudoviricetes;;	D										Putative peptidoglycan binding domain [PF01471.22]
vOTU_157	gg4_vMAG_100	gg4	gg4_vMAG_100_combined_prodigal_combined_gg4_vMAG_100_46	Viruses;Duplodnaviria;Heunggongvirae;Uroviricota;Caudoviricetes;;	D										PHA02142 OB-fold domain [PF21189.1]
vOTU_157	gg4_vMAG_100	gg4	gg4_vMAG_100_combined_prodigal_combined_gg4_vMAG_100_47	Viruses;Duplodnaviria;Heunggongvirae;Uroviricota;Caudoviricetes;;	E
vOTU_157	gg4_vMAG_100	gg4	gg4_vMAG_100_combined_prodigal_combined_gg4_vMAG_100_48	Viruses;Duplodnaviria;Heunggongvirae;Uroviricota;Caudoviricetes;;	D										Calcineurin-like phosphoesterase [PF00149.32]; Calcineurin-like phosphoesterase superfamily domain [PF12850.11]
vOTU_157	gg4_vMAG_100	gg4	gg4_vMAG_100_combined_prodigal_combined_gg4_vMAG_100_49	Viruses;Duplodnaviria;Heunggongvirae;Uroviricota;Caudoviricetes;;	E
vOTU_157	gg4_vMAG_100	gg4	gg4_vMAG_100_combined_prodigal_combined_gg4_vMAG_100_5	Viruses;Duplodnaviria;Heunggongvirae;Uroviricota;Caudoviricetes;;	E
vOTU_157	gg4_vMAG_100	gg4	gg4_vMAG_100_combined_prodigal_combined_gg4_vMAG_100_50	Viruses;Duplodnaviria;Heunggongvirae;Uroviricota;Caudoviricetes;;	E
vOTU_157	gg4_vMAG_100	gg4	gg4_vMAG_100_combined_prodigal_combined_gg4_vMAG_100_51	Viruses;Duplodnaviria;Heunggongvirae;Uroviricota;Caudoviricetes;;	E
vOTU_157	gg4_vMAG_100	gg4	gg4_vMAG_100_combined_prodigal_combined_gg4_vMAG_100_52	Viruses;Duplodnaviria;Heunggongvirae;Uroviricota;Caudoviricetes;;	E
vOTU_157	gg4_vMAG_100	gg4	gg4_vMAG_100_combined_prodigal_combined_gg4_vMAG_100_53	Viruses;Duplodnaviria;Heunggongvirae;Uroviricota;Caudoviricetes;;	D										Type III restriction enzyme, res subunit [PF04851.19]; DEAD/DEAH box helicase [PF00270.33]; ERCC3/RAD25/XPB C-terminal helicase [PF16203.9]; Helicase conserved C-terminal domain [PF00271.35]; SNF2-related domain [PF00176.27]
vOTU_157	gg4_vMAG_100	gg4	gg4_vMAG_100_combined_prodigal_combined_gg4_vMAG_100_54	Viruses;Duplodnaviria;Heunggongvirae;Uroviricota;Caudoviricetes;;	E
vOTU_157	gg4_vMAG_100	gg4	gg4_vMAG_100_combined_prodigal_combined_gg4_vMAG_100_55	Viruses;Duplodnaviria;Heunggongvirae;Uroviricota;Caudoviricetes;;	E
vOTU_157	gg4_vMAG_100	gg4	gg4_vMAG_100_combined_prodigal_combined_gg4_vMAG_100_56	Viruses;Duplodnaviria;Heunggongvirae;Uroviricota;Caudoviricetes;;	E
vOTU_157	gg4_vMAG_100	gg4	gg4_vMAG_100_combined_prodigal_combined_gg4_vMAG_100_57	Viruses;Duplodnaviria;Heunggongvirae;Uroviricota;Caudoviricetes;;	E
vOTU_157	gg4_vMAG_100	gg4	gg4_vMAG_100_combined_prodigal_combined_gg4_vMAG_100_58	Viruses;Duplodnaviria;Heunggongvirae;Uroviricota;Caudoviricetes;;	E
vOTU_157	gg4_vMAG_100	gg4	gg4_vMAG_100_combined_prodigal_combined_gg4_vMAG_100_59	Viruses;Duplodnaviria;Heunggongvirae;Uroviricota;Caudoviricetes;;	E
vOTU_157	gg4_vMAG_100	gg4	gg4_vMAG_100_combined_prodigal_combined_gg4_vMAG_100_6	Viruses;Duplodnaviria;Heunggongvirae;Uroviricota;Caudoviricetes;;	E
vOTU_157	gg4_vMAG_100	gg4	gg4_vMAG_100_combined_prodigal_combined_gg4_vMAG_100_60	Viruses;Duplodnaviria;Heunggongvirae;Uroviricota;Caudoviricetes;;	D										Sigma-70 region 2 [PF04542.18]
vOTU_157	gg4_vMAG_100	gg4	gg4_vMAG_100_combined_prodigal_combined_gg4_vMAG_100_61	Viruses;Duplodnaviria;Heunggongvirae;Uroviricota;Caudoviricetes;;	E
vOTU_157	gg4_vMAG_100	gg4	gg4_vMAG_100_combined_prodigal_combined_gg4_vMAG_100_62	Viruses;Duplodnaviria;Heunggongvirae;Uroviricota;Caudoviricetes;;	E
vOTU_157	gg4_vMAG_100	gg4	gg4_vMAG_100_combined_prodigal_combined_gg4_vMAG_100_63	Viruses;Duplodnaviria;Heunggongvirae;Uroviricota;Caudoviricetes;;	E
vOTU_157	gg4_vMAG_100	gg4	gg4_vMAG_100_combined_prodigal_combined_gg4_vMAG_100_64	Viruses;Duplodnaviria;Heunggongvirae;Uroviricota;Caudoviricetes;;	E
vOTU_157	gg4_vMAG_100	gg4	gg4_vMAG_100_combined_prodigal_combined_gg4_vMAG_100_65	Viruses;Duplodnaviria;Heunggongvirae;Uroviricota;Caudoviricetes;;	E
vOTU_157	gg4_vMAG_100	gg4	gg4_vMAG_100_combined_prodigal_combined_gg4_vMAG_100_66	Viruses;Duplodnaviria;Heunggongvirae;Uroviricota;Caudoviricetes;;	D										CHC2 zinc finger [PF01807.24]
vOTU_157	gg4_vMAG_100	gg4	gg4_vMAG_100_combined_prodigal_combined_gg4_vMAG_100_67	Viruses;Duplodnaviria;Heunggongvirae;Uroviricota;Caudoviricetes;;	E
vOTU_157	gg4_vMAG_100	gg4	gg4_vMAG_100_combined_prodigal_combined_gg4_vMAG_100_68	Viruses;Duplodnaviria;Heunggongvirae;Uroviricota;Caudoviricetes;;	E
vOTU_157	gg4_vMAG_100	gg4	gg4_vMAG_100_combined_prodigal_combined_gg4_vMAG_100_69	Viruses;Duplodnaviria;Heunggongvirae;Uroviricota;Caudoviricetes;;	E
vOTU_157	gg4_vMAG_100	gg4	gg4_vMAG_100_combined_prodigal_combined_gg4_vMAG_100_7	Viruses;Duplodnaviria;Heunggongvirae;Uroviricota;Caudoviricetes;;	E
vOTU_157	gg4_vMAG_100	gg4	gg4_vMAG_100_combined_prodigal_combined_gg4_vMAG_100_70	Viruses;Duplodnaviria;Heunggongvirae;Uroviricota;Caudoviricetes;;	E
vOTU_157	gg4_vMAG_100	gg4	gg4_vMAG_100_combined_prodigal_combined_gg4_vMAG_100_71	Viruses;Duplodnaviria;Heunggongvirae;Uroviricota;Caudoviricetes;;	E
vOTU_157	gg4_vMAG_100	gg4	gg4_vMAG_100_combined_prodigal_combined_gg4_vMAG_100_72	Viruses;Duplodnaviria;Heunggongvirae;Uroviricota;Caudoviricetes;;	D										ThiF family [PF00899.25]
vOTU_157	gg4_vMAG_100	gg4	gg4_vMAG_100_combined_prodigal_combined_gg4_vMAG_100_73	Viruses;Duplodnaviria;Heunggongvirae;Uroviricota;Caudoviricetes;;	E
vOTU_157	gg4_vMAG_100	gg4	gg4_vMAG_100_combined_prodigal_combined_gg4_vMAG_100_74	Viruses;Duplodnaviria;Heunggongvirae;Uroviricota;Caudoviricetes;;	C	K03648	uracil-DNA glycosylase [EC:3.2.2.27]
vOTU_157	gg4_vMAG_100	gg4	gg4_vMAG_100_combined_prodigal_combined_gg4_vMAG_100_75	Viruses;Duplodnaviria;Heunggongvirae;Uroviricota;Caudoviricetes;;	D										PDDEXK-like domain of unknown function (DUF3799) [PF12684.11]
vOTU_157	gg4_vMAG_100	gg4	gg4_vMAG_100_combined_prodigal_combined_gg4_vMAG_100_76	Viruses;Duplodnaviria;Heunggongvirae;Uroviricota;Caudoviricetes;;	C	K01520	dUTP diphosphatase [EC:3.6.1.23]								dUTPase [PF00692.23]
vOTU_157	gg4_vMAG_100	gg4	gg4_vMAG_100_combined_prodigal_combined_gg4_vMAG_100_77	Viruses;Duplodnaviria;Heunggongvirae;Uroviricota;Caudoviricetes;;	D										Retroviral aspartyl protease [PF08284.15]
vOTU_157	gg4_vMAG_100	gg4	gg4_vMAG_100_combined_prodigal_combined_gg4_vMAG_100_78	Viruses;Duplodnaviria;Heunggongvirae;Uroviricota;Caudoviricetes;;	C	K26714	Steigviridae DNA polymerase I								DNA polymerase family A [PF00476.24]; 3'-5' exonuclease [PF01612.24]
vOTU_157	gg4_vMAG_100	gg4	gg4_vMAG_100_combined_prodigal_combined_gg4_vMAG_100_79	Viruses;Duplodnaviria;Heunggongvirae;Uroviricota;Caudoviricetes;;	D										RNase H [PF00075.28]
vOTU_157	gg4_vMAG_100	gg4	gg4_vMAG_100_combined_prodigal_combined_gg4_vMAG_100_8	Viruses;Duplodnaviria;Heunggongvirae;Uroviricota;Caudoviricetes;;	E
vOTU_157	gg4_vMAG_100	gg4	gg4_vMAG_100_combined_prodigal_combined_gg4_vMAG_100_80	Viruses;Duplodnaviria;Heunggongvirae;Uroviricota;Caudoviricetes;;	E
vOTU_157	gg4_vMAG_100	gg4	gg4_vMAG_100_combined_prodigal_combined_gg4_vMAG_100_81	Viruses;Duplodnaviria;Heunggongvirae;Uroviricota;Caudoviricetes;;	D										VWA-like domain (DUF2201) [PF09967.13]; Putative metallopeptidase domain [PF13203.10]
vOTU_157	gg4_vMAG_100	gg4	gg4_vMAG_100_combined_prodigal_combined_gg4_vMAG_100_82	Viruses;Duplodnaviria;Heunggongvirae;Uroviricota;Caudoviricetes;;	D										AAA domain (dynein-related subfamily) [PF07728.18]
vOTU_157	gg4_vMAG_100	gg4	gg4_vMAG_100_combined_prodigal_combined_gg4_vMAG_100_83	Viruses;Duplodnaviria;Heunggongvirae;Uroviricota;Caudoviricetes;;	E
vOTU_157	gg4_vMAG_100	gg4	gg4_vMAG_100_combined_prodigal_combined_gg4_vMAG_100_84	Viruses;Duplodnaviria;Heunggongvirae;Uroviricota;Caudoviricetes;;	C	K03465	thymidylate synthase (FAD) [EC:2.1.1.148]								Thymidylate synthase complementing protein [PF02511.19]
vOTU_157	gg4_vMAG_100	gg4	gg4_vMAG_100_combined_prodigal_combined_gg4_vMAG_100_85	Viruses;Duplodnaviria;Heunggongvirae;Uroviricota;Caudoviricetes;;	D										Thioredoxin [PF00085.24]; Thioredoxin-like [PF13899.10]; Thioredoxin-like domain [PF13098.10]; Glutaredoxin [PF00462.28]
vOTU_157	gg4_vMAG_100	gg4	gg4_vMAG_100_combined_prodigal_combined_gg4_vMAG_100_86	Viruses;Duplodnaviria;Heunggongvirae;Uroviricota;Caudoviricetes;;	D										Protein of unknwon function (DUF3310) [PF11753.12]
vOTU_157	gg4_vMAG_100	gg4	gg4_vMAG_100_combined_prodigal_combined_gg4_vMAG_100_87	Viruses;Duplodnaviria;Heunggongvirae;Uroviricota;Caudoviricetes;;	E
vOTU_157	gg4_vMAG_100	gg4	gg4_vMAG_100_combined_prodigal_combined_gg4_vMAG_100_88	Viruses;Duplodnaviria;Heunggongvirae;Uroviricota;Caudoviricetes;;	E
vOTU_157	gg4_vMAG_100	gg4	gg4_vMAG_100_combined_prodigal_combined_gg4_vMAG_100_89	Viruses;Duplodnaviria;Heunggongvirae;Uroviricota;Caudoviricetes;;	D										ATP cone domain [PF03477.20]; Anaerobic ribonucleoside-triphosphate reductase [PF13597.10]
vOTU_157	gg4_vMAG_100	gg4	gg4_vMAG_100_combined_prodigal_combined_gg4_vMAG_100_9	Viruses;Duplodnaviria;Heunggongvirae;Uroviricota;Caudoviricetes;;	E
vOTU_157	gg4_vMAG_100	gg4	gg4_vMAG_100_combined_prodigal_combined_gg4_vMAG_100_90	Viruses;Duplodnaviria;Heunggongvirae;Uroviricota;Caudoviricetes;;	E
vOTU_157	gg4_vMAG_100	gg4	gg4_vMAG_100_combined_prodigal_combined_gg4_vMAG_100_91	Viruses;Duplodnaviria;Heunggongvirae;Uroviricota;Caudoviricetes;;	C	K00986	RNA-directed DNA polymerase [EC:2.7.7.49]								Reverse transcriptase (RNA-dependent DNA polymerase) [PF00078.31]
vOTU_157	gg4_vMAG_100	gg4	gg4_vMAG_100_combined_prodigal_combined_gg4_vMAG_100_92	Viruses;Duplodnaviria;Heunggongvirae;Uroviricota;Caudoviricetes;;	E
vOTU_157	gg4_vMAG_100	gg4	gg4_vMAG_100_combined_prodigal_combined_gg4_vMAG_100_93	Viruses;Duplodnaviria;Heunggongvirae;Uroviricota;Caudoviricetes;;	D										Domain of unknown function (DUF4376) [PF14301.10]
vOTU_157	gg4_vMAG_100	gg4	gg4_vMAG_100_combined_prodigal_combined_gg4_vMAG_100_94	Viruses;Duplodnaviria;Heunggongvirae;Uroviricota;Caudoviricetes;;	E
vOTU_157	gg4_vMAG_100	gg4	gg4_vMAG_100_combined_prodigal_combined_gg4_vMAG_100_95	Viruses;Duplodnaviria;Heunggongvirae;Uroviricota;Caudoviricetes;;	E
vOTU_157	gg4_vMAG_100	gg4	gg4_vMAG_100_combined_prodigal_combined_gg4_vMAG_100_96	Viruses;Duplodnaviria;Heunggongvirae;Uroviricota;Caudoviricetes;;	E
vOTU_157	gg4_vMAG_100	gg4	gg4_vMAG_100_combined_prodigal_combined_gg4_vMAG_100_97	Viruses;Duplodnaviria;Heunggongvirae;Uroviricota;Caudoviricetes;;	E
vOTU_157	gg4_vMAG_100	gg4	gg4_vMAG_100_combined_prodigal_combined_gg4_vMAG_100_98	Viruses;Duplodnaviria;Heunggongvirae;Uroviricota;Caudoviricetes;;	E
vOTU_157	gg4_vMAG_100	gg4	gg4_vMAG_100_combined_prodigal_combined_gg4_vMAG_100_99	Viruses;Duplodnaviria;Heunggongvirae;Uroviricota;Caudoviricetes;;	E
vOTU_1570	rlp7_vContig_2134	rlp7	rlp7_vContig_2134_prodigal_k141_900264_1	Viruses;Duplodnaviria;Heunggongvirae;Uroviricota;Caudoviricetes;;	E
vOTU_1570	rlp7_vContig_2134	rlp7	rlp7_vContig_2134_prodigal_k141_900264_10	Viruses;Duplodnaviria;Heunggongvirae;Uroviricota;Caudoviricetes;;	D										Radical SAM superfamily [PF04055.25]; 4Fe-4S single cluster domain [PF13353.10]
vOTU_1570	rlp7_vContig_2134	rlp7	rlp7_vContig_2134_prodigal_k141_900264_11	Viruses;Duplodnaviria;Heunggongvirae;Uroviricota;Caudoviricetes;;	D										MazG nucleotide pyrophosphohydrolase domain [PF03819.21]
vOTU_1570	rlp7_vContig_2134	rlp7	rlp7_vContig_2134_prodigal_k141_900264_12	Viruses;Duplodnaviria;Heunggongvirae;Uroviricota;Caudoviricetes;;	E
vOTU_1570	rlp7_vContig_2134	rlp7	rlp7_vContig_2134_prodigal_k141_900264_13	Viruses;Duplodnaviria;Heunggongvirae;Uroviricota;Caudoviricetes;;	E
vOTU_1570	rlp7_vContig_2134	rlp7	rlp7_vContig_2134_prodigal_k141_900264_14	Viruses;Duplodnaviria;Heunggongvirae;Uroviricota;Caudoviricetes;;	E
vOTU_1570	rlp7_vContig_2134	rlp7	rlp7_vContig_2134_prodigal_k141_900264_15	Viruses;Duplodnaviria;Heunggongvirae;Uroviricota;Caudoviricetes;;	E
vOTU_1570	rlp7_vContig_2134	rlp7	rlp7_vContig_2134_prodigal_k141_900264_16	Viruses;Duplodnaviria;Heunggongvirae;Uroviricota;Caudoviricetes;;	E
vOTU_1570	rlp7_vContig_2134	rlp7	rlp7_vContig_2134_prodigal_k141_900264_17	Viruses;Duplodnaviria;Heunggongvirae;Uroviricota;Caudoviricetes;;	E
vOTU_1570	rlp7_vContig_2134	rlp7	rlp7_vContig_2134_prodigal_k141_900264_18	Viruses;Duplodnaviria;Heunggongvirae;Uroviricota;Caudoviricetes;;	E
vOTU_1570	rlp7_vContig_2134	rlp7	rlp7_vContig_2134_prodigal_k141_900264_19	Viruses;Duplodnaviria;Heunggongvirae;Uroviricota;Caudoviricetes;;	D										Protein of unknwon function (DUF3310) [PF11753.12]
vOTU_1570	rlp7_vContig_2134	rlp7	rlp7_vContig_2134_prodigal_k141_900264_2	Viruses;Duplodnaviria;Heunggongvirae;Uroviricota;Caudoviricetes;;	D										Type II/IV secretion system protein [PF00437.24]; MshEN domain [PF05157.19]
vOTU_1570	rlp7_vContig_2134	rlp7	rlp7_vContig_2134_prodigal_k141_900264_20	Viruses;Duplodnaviria;Heunggongvirae;Uroviricota;Caudoviricetes;;	E
vOTU_1570	rlp7_vContig_2134	rlp7	rlp7_vContig_2134_prodigal_k141_900264_21	Viruses;Duplodnaviria;Heunggongvirae;Uroviricota;Caudoviricetes;;	D										PHA02142 OB-fold domain [PF21189.1]
vOTU_1570	rlp7_vContig_2134	rlp7	rlp7_vContig_2134_prodigal_k141_900264_22	Viruses;Duplodnaviria;Heunggongvirae;Uroviricota;Caudoviricetes;;	E
vOTU_1570	rlp7_vContig_2134	rlp7	rlp7_vContig_2134_prodigal_k141_900264_23	Viruses;Duplodnaviria;Heunggongvirae;Uroviricota;Caudoviricetes;;	D										Domain of unknown function (DUF3127) [PF11325.12]
vOTU_1570	rlp7_vContig_2134	rlp7	rlp7_vContig_2134_prodigal_k141_900264_24	Viruses;Duplodnaviria;Heunggongvirae;Uroviricota;Caudoviricetes;;	E
vOTU_1570	rlp7_vContig_2134	rlp7	rlp7_vContig_2134_prodigal_k141_900264_25	Viruses;Duplodnaviria;Heunggongvirae;Uroviricota;Caudoviricetes;;	E
vOTU_1570	rlp7_vContig_2134	rlp7	rlp7_vContig_2134_prodigal_k141_900264_26	Viruses;Duplodnaviria;Heunggongvirae;Uroviricota;Caudoviricetes;;	C	K01160	crossover junction endodeoxyribonuclease RusA [EC:3.1.21.10]								Endodeoxyribonuclease RusA [PF05866.15]
vOTU_1570	rlp7_vContig_2134	rlp7	rlp7_vContig_2134_prodigal_k141_900264_27	Viruses;Duplodnaviria;Heunggongvirae;Uroviricota;Caudoviricetes;;	C	K07505	regulatory protein RepA								AAA domain [PF13481.10]
vOTU_1570	rlp7_vContig_2134	rlp7	rlp7_vContig_2134_prodigal_k141_900264_28	Viruses;Duplodnaviria;Heunggongvirae;Uroviricota;Caudoviricetes;;	D										Type III restriction enzyme, res subunit [PF04851.19]; SWI2/SNF2 ATPase [PF18766.5]; Helicase conserved C-terminal domain [PF00271.35]; DEAD/DEAH box helicase [PF00270.33]
vOTU_1570	rlp7_vContig_2134	rlp7	rlp7_vContig_2134_prodigal_k141_900264_29	Viruses;Duplodnaviria;Heunggongvirae;Uroviricota;Caudoviricetes;;	E
vOTU_1570	rlp7_vContig_2134	rlp7	rlp7_vContig_2134_prodigal_k141_900264_3	Viruses;Duplodnaviria;Heunggongvirae;Uroviricota;Caudoviricetes;;	D										Phosphoenolpyruvate-dependent sugar phosphotransferase system, EIIA 2 [PF00359.26]
vOTU_1570	rlp7_vContig_2134	rlp7	rlp7_vContig_2134_prodigal_k141_900264_30	Viruses;Duplodnaviria;Heunggongvirae;Uroviricota;Caudoviricetes;;	E
vOTU_1570	rlp7_vContig_2134	rlp7	rlp7_vContig_2134_prodigal_k141_900264_31	Viruses;Duplodnaviria;Heunggongvirae;Uroviricota;Caudoviricetes;;	D										AAA domain [PF13479.10]
vOTU_1570	rlp7_vContig_2134	rlp7	rlp7_vContig_2134_prodigal_k141_900264_32	Viruses;Duplodnaviria;Heunggongvirae;Uroviricota;Caudoviricetes;;	E
vOTU_1570	rlp7_vContig_2134	rlp7	rlp7_vContig_2134_prodigal_k141_900264_33	Viruses;Duplodnaviria;Heunggongvirae;Uroviricota;Caudoviricetes;;	D										AAA domain [PF13476.10]; RecF/RecN/SMC N terminal domain [PF02463.23]
vOTU_1570	rlp7_vContig_2134	rlp7	rlp7_vContig_2134_prodigal_k141_900264_34	Viruses;Duplodnaviria;Heunggongvirae;Uroviricota;Caudoviricetes;;	E
vOTU_1570	rlp7_vContig_2134	rlp7	rlp7_vContig_2134_prodigal_k141_900264_35	Viruses;Duplodnaviria;Heunggongvirae;Uroviricota;Caudoviricetes;;	E
vOTU_1570	rlp7_vContig_2134	rlp7	rlp7_vContig_2134_prodigal_k141_900264_36	Viruses;Duplodnaviria;Heunggongvirae;Uroviricota;Caudoviricetes;;	E
vOTU_1570	rlp7_vContig_2134	rlp7	rlp7_vContig_2134_prodigal_k141_900264_37	Viruses;Duplodnaviria;Heunggongvirae;Uroviricota;Caudoviricetes;;	E
vOTU_1570	rlp7_vContig_2134	rlp7	rlp7_vContig_2134_prodigal_k141_900264_38	Viruses;Duplodnaviria;Heunggongvirae;Uroviricota;Caudoviricetes;;	E
vOTU_1570	rlp7_vContig_2134	rlp7	rlp7_vContig_2134_prodigal_k141_900264_39	Viruses;Duplodnaviria;Heunggongvirae;Uroviricota;Caudoviricetes;;	E
vOTU_1570	rlp7_vContig_2134	rlp7	rlp7_vContig_2134_prodigal_k141_900264_4	Viruses;Duplodnaviria;Heunggongvirae;Uroviricota;Caudoviricetes;;	C	K00602	phosphoribosylaminoimidazolecarboxamide formyltransferase / IMP cyclohydrolase [EC:2.1.2.3 3.5.4.10]								AICARFT/IMPCHase bienzyme [PF01808.22]; MGS-like domain [PF02142.26]
vOTU_1570	rlp7_vContig_2134	rlp7	rlp7_vContig_2134_prodigal_k141_900264_40	Viruses;Duplodnaviria;Heunggongvirae;Uroviricota;Caudoviricetes;;	D										PcfJ-like protein [PF14284.10]
vOTU_1570	rlp7_vContig_2134	rlp7	rlp7_vContig_2134_prodigal_k141_900264_41	Viruses;Duplodnaviria;Heunggongvirae;Uroviricota;Caudoviricetes;;	E
vOTU_1570	rlp7_vContig_2134	rlp7	rlp7_vContig_2134_prodigal_k141_900264_42	Viruses;Duplodnaviria;Heunggongvirae;Uroviricota;Caudoviricetes;;	E
vOTU_1570	rlp7_vContig_2134	rlp7	rlp7_vContig_2134_prodigal_k141_900264_43	Viruses;Duplodnaviria;Heunggongvirae;Uroviricota;Caudoviricetes;;	D										Antirestriction protein (ArdA) [PF07275.15]
vOTU_1570	rlp7_vContig_2134	rlp7	rlp7_vContig_2134_prodigal_k141_900264_44	Viruses;Duplodnaviria;Heunggongvirae;Uroviricota;Caudoviricetes;;	E
vOTU_1570	rlp7_vContig_2134	rlp7	rlp7_vContig_2134_prodigal_k141_900264_45	Viruses;Duplodnaviria;Heunggongvirae;Uroviricota;Caudoviricetes;;	E
vOTU_1570	rlp7_vContig_2134	rlp7	rlp7_vContig_2134_prodigal_k141_900264_46	Viruses;Duplodnaviria;Heunggongvirae;Uroviricota;Caudoviricetes;;	E
vOTU_1570	rlp7_vContig_2134	rlp7	rlp7_vContig_2134_prodigal_k141_900264_5	Viruses;Duplodnaviria;Heunggongvirae;Uroviricota;Caudoviricetes;;	C	K06133	4'-phosphopantetheinyl transferase [EC:2.7.8.-]								Acyl transferase domain [PF00698.25]; 4'-phosphopantetheinyl transferase superfamily [PF01648.24]
vOTU_1570	rlp7_vContig_2134	rlp7	rlp7_vContig_2134_prodigal_k141_900264_6	Viruses;Duplodnaviria;Heunggongvirae;Uroviricota;Caudoviricetes;;	D										Beta-ketoacyl synthase, N-terminal domain [PF00109.30]; Beta-ketoacyl synthase, C-terminal domain [PF02801.26]
vOTU_1570	rlp7_vContig_2134	rlp7	rlp7_vContig_2134_prodigal_k141_900264_7	Viruses;Duplodnaviria;Heunggongvirae;Uroviricota;Caudoviricetes;;	C	K13038	phosphopantothenoylcysteine decarboxylase / phosphopantothenate---cysteine ligase [EC:4.1.1.36 6.3.2.5]								Flavoprotein [PF02441.23]
vOTU_1570	rlp7_vContig_2134	rlp7	rlp7_vContig_2134_prodigal_k141_900264_8	Viruses;Duplodnaviria;Heunggongvirae;Uroviricota;Caudoviricetes;;	C	K00053	ketol-acid reductoisomerase [EC:1.1.1.86]								Acetohydroxy acid isomeroreductase, NADPH-binding domain [PF07991.16]; Acetohydroxy acid isomeroreductase, catalytic domain [PF01450.23]
vOTU_1570	rlp7_vContig_2134	rlp7	rlp7_vContig_2134_prodigal_k141_900264_9	Viruses;Duplodnaviria;Heunggongvirae;Uroviricota;Caudoviricetes;;	D										Sigma-54 interaction domain [PF14532.10]; AAA domain (dynein-related subfamily) [PF07728.18]; Magnesium chelatase, subunit ChlI [PF01078.25]
vOTU_1570	rlp8_vContig_553	rlp8	rlp8_vContig_553_prodigal_k141_706485_1	Viruses;Duplodnaviria;Heunggongvirae;Uroviricota;Caudoviricetes;;	E
vOTU_1570	rlp8_vContig_553	rlp8	rlp8_vContig_553_prodigal_k141_706485_10	Viruses;Duplodnaviria;Heunggongvirae;Uroviricota;Caudoviricetes;;	E
vOTU_1570	rlp8_vContig_553	rlp8	rlp8_vContig_553_prodigal_k141_706485_11	Viruses;Duplodnaviria;Heunggongvirae;Uroviricota;Caudoviricetes;;	E
vOTU_1570	rlp8_vContig_553	rlp8	rlp8_vContig_553_prodigal_k141_706485_12	Viruses;Duplodnaviria;Heunggongvirae;Uroviricota;Caudoviricetes;;	E
vOTU_1570	rlp8_vContig_553	rlp8	rlp8_vContig_553_prodigal_k141_706485_13	Viruses;Duplodnaviria;Heunggongvirae;Uroviricota;Caudoviricetes;;	E
vOTU_1570	rlp8_vContig_553	rlp8	rlp8_vContig_553_prodigal_k141_706485_14	Viruses;Duplodnaviria;Heunggongvirae;Uroviricota;Caudoviricetes;;	E
vOTU_1570	rlp8_vContig_553	rlp8	rlp8_vContig_553_prodigal_k141_706485_15	Viruses;Duplodnaviria;Heunggongvirae;Uroviricota;Caudoviricetes;;	E
vOTU_1570	rlp8_vContig_553	rlp8	rlp8_vContig_553_prodigal_k141_706485_16	Viruses;Duplodnaviria;Heunggongvirae;Uroviricota;Caudoviricetes;;	E
vOTU_1570	rlp8_vContig_553	rlp8	rlp8_vContig_553_prodigal_k141_706485_17	Viruses;Duplodnaviria;Heunggongvirae;Uroviricota;Caudoviricetes;;	D										AAA domain [PF13476.10]; RecF/RecN/SMC N terminal domain [PF02463.23]
vOTU_1570	rlp8_vContig_553	rlp8	rlp8_vContig_553_prodigal_k141_706485_18	Viruses;Duplodnaviria;Heunggongvirae;Uroviricota;Caudoviricetes;;	E
vOTU_1570	rlp8_vContig_553	rlp8	rlp8_vContig_553_prodigal_k141_706485_19	Viruses;Duplodnaviria;Heunggongvirae;Uroviricota;Caudoviricetes;;	D										AAA domain [PF13479.10]
vOTU_1570	rlp8_vContig_553	rlp8	rlp8_vContig_553_prodigal_k141_706485_2	Viruses;Duplodnaviria;Heunggongvirae;Uroviricota;Caudoviricetes;;	E
vOTU_1570	rlp8_vContig_553	rlp8	rlp8_vContig_553_prodigal_k141_706485_20	Viruses;Duplodnaviria;Heunggongvirae;Uroviricota;Caudoviricetes;;	E
vOTU_1570	rlp8_vContig_553	rlp8	rlp8_vContig_553_prodigal_k141_706485_21	Viruses;Duplodnaviria;Heunggongvirae;Uroviricota;Caudoviricetes;;	E
vOTU_1570	rlp8_vContig_553	rlp8	rlp8_vContig_553_prodigal_k141_706485_22	Viruses;Duplodnaviria;Heunggongvirae;Uroviricota;Caudoviricetes;;	D										Type III restriction enzyme, res subunit [PF04851.19]; SWI2/SNF2 ATPase [PF18766.5]; Helicase conserved C-terminal domain [PF00271.35]; DEAD/DEAH box helicase [PF00270.33]
vOTU_1570	rlp8_vContig_553	rlp8	rlp8_vContig_553_prodigal_k141_706485_23	Viruses;Duplodnaviria;Heunggongvirae;Uroviricota;Caudoviricetes;;	C	K07505	regulatory protein RepA								AAA domain [PF13481.10]
vOTU_1570	rlp8_vContig_553	rlp8	rlp8_vContig_553_prodigal_k141_706485_24	Viruses;Duplodnaviria;Heunggongvirae;Uroviricota;Caudoviricetes;;	C	K01160	crossover junction endodeoxyribonuclease RusA [EC:3.1.21.10]								Endodeoxyribonuclease RusA [PF05866.15]
vOTU_1570	rlp8_vContig_553	rlp8	rlp8_vContig_553_prodigal_k141_706485_25	Viruses;Duplodnaviria;Heunggongvirae;Uroviricota;Caudoviricetes;;	E
vOTU_1570	rlp8_vContig_553	rlp8	rlp8_vContig_553_prodigal_k141_706485_26	Viruses;Duplodnaviria;Heunggongvirae;Uroviricota;Caudoviricetes;;	E
vOTU_1570	rlp8_vContig_553	rlp8	rlp8_vContig_553_prodigal_k141_706485_27	Viruses;Duplodnaviria;Heunggongvirae;Uroviricota;Caudoviricetes;;	D										Domain of unknown function (DUF3127) [PF11325.12]
vOTU_1570	rlp8_vContig_553	rlp8	rlp8_vContig_553_prodigal_k141_706485_28	Viruses;Duplodnaviria;Heunggongvirae;Uroviricota;Caudoviricetes;;	E
vOTU_1570	rlp8_vContig_553	rlp8	rlp8_vContig_553_prodigal_k141_706485_29	Viruses;Duplodnaviria;Heunggongvirae;Uroviricota;Caudoviricetes;;	D										PHA02142 OB-fold domain [PF21189.1]
vOTU_1570	rlp8_vContig_553	rlp8	rlp8_vContig_553_prodigal_k141_706485_3	Viruses;Duplodnaviria;Heunggongvirae;Uroviricota;Caudoviricetes;;	E
vOTU_1570	rlp8_vContig_553	rlp8	rlp8_vContig_553_prodigal_k141_706485_30	Viruses;Duplodnaviria;Heunggongvirae;Uroviricota;Caudoviricetes;;	E
vOTU_1570	rlp8_vContig_553	rlp8	rlp8_vContig_553_prodigal_k141_706485_31	Viruses;Duplodnaviria;Heunggongvirae;Uroviricota;Caudoviricetes;;	D										Protein of unknwon function (DUF3310) [PF11753.12]
vOTU_1570	rlp8_vContig_553	rlp8	rlp8_vContig_553_prodigal_k141_706485_32	Viruses;Duplodnaviria;Heunggongvirae;Uroviricota;Caudoviricetes;;	E
vOTU_1570	rlp8_vContig_553	rlp8	rlp8_vContig_553_prodigal_k141_706485_33	Viruses;Duplodnaviria;Heunggongvirae;Uroviricota;Caudoviricetes;;	E
vOTU_1570	rlp8_vContig_553	rlp8	rlp8_vContig_553_prodigal_k141_706485_34	Viruses;Duplodnaviria;Heunggongvirae;Uroviricota;Caudoviricetes;;	E
vOTU_1570	rlp8_vContig_553	rlp8	rlp8_vContig_553_prodigal_k141_706485_35	Viruses;Duplodnaviria;Heunggongvirae;Uroviricota;Caudoviricetes;;	E
vOTU_1570	rlp8_vContig_553	rlp8	rlp8_vContig_553_prodigal_k141_706485_36	Viruses;Duplodnaviria;Heunggongvirae;Uroviricota;Caudoviricetes;;	E
vOTU_1570	rlp8_vContig_553	rlp8	rlp8_vContig_553_prodigal_k141_706485_37	Viruses;Duplodnaviria;Heunggongvirae;Uroviricota;Caudoviricetes;;	E
vOTU_1570	rlp8_vContig_553	rlp8	rlp8_vContig_553_prodigal_k141_706485_38	Viruses;Duplodnaviria;Heunggongvirae;Uroviricota;Caudoviricetes;;	E
vOTU_1570	rlp8_vContig_553	rlp8	rlp8_vContig_553_prodigal_k141_706485_39	Viruses;Duplodnaviria;Heunggongvirae;Uroviricota;Caudoviricetes;;	D										MazG nucleotide pyrophosphohydrolase domain [PF03819.21]
vOTU_1570	rlp8_vContig_553	rlp8	rlp8_vContig_553_prodigal_k141_706485_4	Viruses;Duplodnaviria;Heunggongvirae;Uroviricota;Caudoviricetes;;	E
vOTU_1570	rlp8_vContig_553	rlp8	rlp8_vContig_553_prodigal_k141_706485_40	Viruses;Duplodnaviria;Heunggongvirae;Uroviricota;Caudoviricetes;;	D										Radical SAM superfamily [PF04055.25]; 4Fe-4S single cluster domain [PF13353.10]
vOTU_1570	rlp8_vContig_553	rlp8	rlp8_vContig_553_prodigal_k141_706485_41	Viruses;Duplodnaviria;Heunggongvirae;Uroviricota;Caudoviricetes;;	D										Sigma-54 interaction domain [PF14532.10]; AAA domain (dynein-related subfamily) [PF07728.18]; Magnesium chelatase, subunit ChlI [PF01078.25]
vOTU_1570	rlp8_vContig_553	rlp8	rlp8_vContig_553_prodigal_k141_706485_42	Viruses;Duplodnaviria;Heunggongvirae;Uroviricota;Caudoviricetes;;	D										Acetohydroxy acid isomeroreductase, NADPH-binding domain [PF07991.16]
vOTU_1570	rlp8_vContig_553	rlp8	rlp8_vContig_553_prodigal_k141_706485_5	Viruses;Duplodnaviria;Heunggongvirae;Uroviricota;Caudoviricetes;;	E
vOTU_1570	rlp8_vContig_553	rlp8	rlp8_vContig_553_prodigal_k141_706485_6	Viruses;Duplodnaviria;Heunggongvirae;Uroviricota;Caudoviricetes;;	D										Antirestriction protein (ArdA) [PF07275.15]
vOTU_1570	rlp8_vContig_553	rlp8	rlp8_vContig_553_prodigal_k141_706485_7	Viruses;Duplodnaviria;Heunggongvirae;Uroviricota;Caudoviricetes;;	E
vOTU_1570	rlp8_vContig_553	rlp8	rlp8_vContig_553_prodigal_k141_706485_8	Viruses;Duplodnaviria;Heunggongvirae;Uroviricota;Caudoviricetes;;	E
vOTU_1570	rlp8_vContig_553	rlp8	rlp8_vContig_553_prodigal_k141_706485_9	Viruses;Duplodnaviria;Heunggongvirae;Uroviricota;Caudoviricetes;;	D										PcfJ-like protein [PF14284.10]
vOTU_1571	rk2_vContig_854	rk2	rk2_vContig_854_prodigal_k141_721970_1	Viruses;Duplodnaviria;Heunggongvirae;Uroviricota;Caudoviricetes;;	E
vOTU_1571	rk2_vContig_854	rk2	rk2_vContig_854_prodigal_k141_721970_10	Viruses;Duplodnaviria;Heunggongvirae;Uroviricota;Caudoviricetes;;	E
vOTU_1571	rk2_vContig_854	rk2	rk2_vContig_854_prodigal_k141_721970_11	Viruses;Duplodnaviria;Heunggongvirae;Uroviricota;Caudoviricetes;;	E
vOTU_1571	rk2_vContig_854	rk2	rk2_vContig_854_prodigal_k141_721970_12	Viruses;Duplodnaviria;Heunggongvirae;Uroviricota;Caudoviricetes;;	C	K00560	thymidylate synthase [EC:2.1.1.45]								Thymidylate synthase [PF00303.23]
vOTU_1571	rk2_vContig_854	rk2	rk2_vContig_854_prodigal_k141_721970_13	Viruses;Duplodnaviria;Heunggongvirae;Uroviricota;Caudoviricetes;;	D										Protein of unknwon function (DUF3310) [PF11753.12]
vOTU_1571	rk2_vContig_854	rk2	rk2_vContig_854_prodigal_k141_721970_14	Viruses;Duplodnaviria;Heunggongvirae;Uroviricota;Caudoviricetes;;	C	K07741	anti-repressor protein								Phage antirepressor protein KilAC domain [PF03374.18]; BRO family, N-terminal domain [PF02498.21]
vOTU_1571	rk2_vContig_854	rk2	rk2_vContig_854_prodigal_k141_721970_15	Viruses;Duplodnaviria;Heunggongvirae;Uroviricota;Caudoviricetes;;	E
vOTU_1571	rk2_vContig_854	rk2	rk2_vContig_854_prodigal_k141_721970_16	Viruses;Duplodnaviria;Heunggongvirae;Uroviricota;Caudoviricetes;;	D										ORF6C domain [PF10552.13]; BRO family, N-terminal domain [PF02498.21]
vOTU_1571	rk2_vContig_854	rk2	rk2_vContig_854_prodigal_k141_721970_17	Viruses;Duplodnaviria;Heunggongvirae;Uroviricota;Caudoviricetes;;	E
vOTU_1571	rk2_vContig_854	rk2	rk2_vContig_854_prodigal_k141_721970_18	Viruses;Duplodnaviria;Heunggongvirae;Uroviricota;Caudoviricetes;;	E
vOTU_1571	rk2_vContig_854	rk2	rk2_vContig_854_prodigal_k141_721970_19	Viruses;Duplodnaviria;Heunggongvirae;Uroviricota;Caudoviricetes;;	E
vOTU_1571	rk2_vContig_854	rk2	rk2_vContig_854_prodigal_k141_721970_2	Viruses;Duplodnaviria;Heunggongvirae;Uroviricota;Caudoviricetes;;	E
vOTU_1571	rk2_vContig_854	rk2	rk2_vContig_854_prodigal_k141_721970_20	Viruses;Duplodnaviria;Heunggongvirae;Uroviricota;Caudoviricetes;;	E
vOTU_1571	rk2_vContig_854	rk2	rk2_vContig_854_prodigal_k141_721970_21	Viruses;Duplodnaviria;Heunggongvirae;Uroviricota;Caudoviricetes;;	E
vOTU_1571	rk2_vContig_854	rk2	rk2_vContig_854_prodigal_k141_721970_22	Viruses;Duplodnaviria;Heunggongvirae;Uroviricota;Caudoviricetes;;	E
vOTU_1571	rk2_vContig_854	rk2	rk2_vContig_854_prodigal_k141_721970_23	Viruses;Duplodnaviria;Heunggongvirae;Uroviricota;Caudoviricetes;;	E
vOTU_1571	rk2_vContig_854	rk2	rk2_vContig_854_prodigal_k141_721970_24	Viruses;Duplodnaviria;Heunggongvirae;Uroviricota;Caudoviricetes;;	E
vOTU_1571	rk2_vContig_854	rk2	rk2_vContig_854_prodigal_k141_721970_25	Viruses;Duplodnaviria;Heunggongvirae;Uroviricota;Caudoviricetes;;	E
vOTU_1571	rk2_vContig_854	rk2	rk2_vContig_854_prodigal_k141_721970_26	Viruses;Duplodnaviria;Heunggongvirae;Uroviricota;Caudoviricetes;;	E
vOTU_1571	rk2_vContig_854	rk2	rk2_vContig_854_prodigal_k141_721970_27	Viruses;Duplodnaviria;Heunggongvirae;Uroviricota;Caudoviricetes;;	D										Protein of unknown function (DUF1492) [PF07374.15]
vOTU_1571	rk2_vContig_854	rk2	rk2_vContig_854_prodigal_k141_721970_28	Viruses;Duplodnaviria;Heunggongvirae;Uroviricota;Caudoviricetes;;	D										Phage portal protein, SPP1 Gp6-like [PF05133.18]
vOTU_1571	rk2_vContig_854	rk2	rk2_vContig_854_prodigal_k141_721970_29	Viruses;Duplodnaviria;Heunggongvirae;Uroviricota;Caudoviricetes;;	D										Phage Mu protein F like protein [PF04233.18]
vOTU_1571	rk2_vContig_854	rk2	rk2_vContig_854_prodigal_k141_721970_3	Viruses;Duplodnaviria;Heunggongvirae;Uroviricota;Caudoviricetes;;	C	K01520	dUTP diphosphatase [EC:3.6.1.23]								dUTPase [PF00692.23]
vOTU_1571	rk2_vContig_854	rk2	rk2_vContig_854_prodigal_k141_721970_30	Viruses;Duplodnaviria;Heunggongvirae;Uroviricota;Caudoviricetes;;	E
vOTU_1571	rk2_vContig_854	rk2	rk2_vContig_854_prodigal_k141_721970_31	Viruses;Duplodnaviria;Heunggongvirae;Uroviricota;Caudoviricetes;;	E
vOTU_1571	rk2_vContig_854	rk2	rk2_vContig_854_prodigal_k141_721970_32	Viruses;Duplodnaviria;Heunggongvirae;Uroviricota;Caudoviricetes;;	E
vOTU_1571	rk2_vContig_854	rk2	rk2_vContig_854_prodigal_k141_721970_33	Viruses;Duplodnaviria;Heunggongvirae;Uroviricota;Caudoviricetes;;	E
vOTU_1571	rk2_vContig_854	rk2	rk2_vContig_854_prodigal_k141_721970_34	Viruses;Duplodnaviria;Heunggongvirae;Uroviricota;Caudoviricetes;;	E
vOTU_1571	rk2_vContig_854	rk2	rk2_vContig_854_prodigal_k141_721970_35	Viruses;Duplodnaviria;Heunggongvirae;Uroviricota;Caudoviricetes;;	E
vOTU_1571	rk2_vContig_854	rk2	rk2_vContig_854_prodigal_k141_721970_36	Viruses;Duplodnaviria;Heunggongvirae;Uroviricota;Caudoviricetes;;	E
vOTU_1571	rk2_vContig_854	rk2	rk2_vContig_854_prodigal_k141_721970_37	Viruses;Duplodnaviria;Heunggongvirae;Uroviricota;Caudoviricetes;;	E
vOTU_1571	rk2_vContig_854	rk2	rk2_vContig_854_prodigal_k141_721970_38	Viruses;Duplodnaviria;Heunggongvirae;Uroviricota;Caudoviricetes;;	E
vOTU_1571	rk2_vContig_854	rk2	rk2_vContig_854_prodigal_k141_721970_39	Viruses;Duplodnaviria;Heunggongvirae;Uroviricota;Caudoviricetes;;	E
vOTU_1571	rk2_vContig_854	rk2	rk2_vContig_854_prodigal_k141_721970_4	Viruses;Duplodnaviria;Heunggongvirae;Uroviricota;Caudoviricetes;;	C	K07496	putative transposase								Putative transposase DNA-binding domain [PF07282.15]; Probable transposase [PF01385.23]; Helix-turn-helix domain [PF12323.12]
vOTU_1571	rk2_vContig_854	rk2	rk2_vContig_854_prodigal_k141_721970_40	Viruses;Duplodnaviria;Heunggongvirae;Uroviricota;Caudoviricetes;;	E
vOTU_1571	rk2_vContig_854	rk2	rk2_vContig_854_prodigal_k141_721970_41	Viruses;Duplodnaviria;Heunggongvirae;Uroviricota;Caudoviricetes;;	E
vOTU_1571	rk2_vContig_854	rk2	rk2_vContig_854_prodigal_k141_721970_42	Viruses;Duplodnaviria;Heunggongvirae;Uroviricota;Caudoviricetes;;	D										Family of unknown function (DUF6711) [PF20458.2]
vOTU_1571	rk2_vContig_854	rk2	rk2_vContig_854_prodigal_k141_721970_43	Viruses;Duplodnaviria;Heunggongvirae;Uroviricota;Caudoviricetes;;	E
vOTU_1571	rk2_vContig_854	rk2	rk2_vContig_854_prodigal_k141_721970_44	Viruses;Duplodnaviria;Heunggongvirae;Uroviricota;Caudoviricetes;;	E
vOTU_1571	rk2_vContig_854	rk2	rk2_vContig_854_prodigal_k141_721970_45	Viruses;Duplodnaviria;Heunggongvirae;Uroviricota;Caudoviricetes;;	D										Putative phage holin Dp-1 [PF16938.9]
vOTU_1571	rk2_vContig_854	rk2	rk2_vContig_854_prodigal_k141_721970_46	Viruses;Duplodnaviria;Heunggongvirae;Uroviricota;Caudoviricetes;;	E
vOTU_1571	rk2_vContig_854	rk2	rk2_vContig_854_prodigal_k141_721970_47	Viruses;Duplodnaviria;Heunggongvirae;Uroviricota;Caudoviricetes;;	E
vOTU_1571	rk2_vContig_854	rk2	rk2_vContig_854_prodigal_k141_721970_48	Viruses;Duplodnaviria;Heunggongvirae;Uroviricota;Caudoviricetes;;	E
vOTU_1571	rk2_vContig_854	rk2	rk2_vContig_854_prodigal_k141_721970_49	Viruses;Duplodnaviria;Heunggongvirae;Uroviricota;Caudoviricetes;;	E
vOTU_1571	rk2_vContig_854	rk2	rk2_vContig_854_prodigal_k141_721970_5	Viruses;Duplodnaviria;Heunggongvirae;Uroviricota;Caudoviricetes;;	E
vOTU_1571	rk2_vContig_854	rk2	rk2_vContig_854_prodigal_k141_721970_50	Viruses;Duplodnaviria;Heunggongvirae;Uroviricota;Caudoviricetes;;	E
vOTU_1571	rk2_vContig_854	rk2	rk2_vContig_854_prodigal_k141_721970_51	Viruses;Duplodnaviria;Heunggongvirae;Uroviricota;Caudoviricetes;;	C	K07273	lysozyme								Glycosyl hydrolases family 25 [PF01183.24]; Bacteriophage peptidoglycan hydrolase [PF05382.17]; Putative peptidoglycan binding domain [PF01471.22]	GH25	GH25 lysozyme (EC 3.2.1.17)	3.2.1.17	GH25.hmm
vOTU_1571	rk2_vContig_854	rk2	rk2_vContig_854_prodigal_k141_721970_52	Viruses;Duplodnaviria;Heunggongvirae;Uroviricota;Caudoviricetes;;	D										Phage integrase family [PF00589.26]
vOTU_1571	rk2_vContig_854	rk2	rk2_vContig_854_prodigal_k141_721970_53	Viruses;Duplodnaviria;Heunggongvirae;Uroviricota;Caudoviricetes;;	E
vOTU_1571	rk2_vContig_854	rk2	rk2_vContig_854_prodigal_k141_721970_54	Viruses;Duplodnaviria;Heunggongvirae;Uroviricota;Caudoviricetes;;	D										Bacteriophage CI repressor helix-turn-helix domain [PF07022.17]; Helix-turn-helix [PF01381.26]; Helix-turn-helix domain [PF12844.11]; Cro/C1-type HTH DNA-binding domain [PF13443.10]
vOTU_1571	rk2_vContig_854	rk2	rk2_vContig_854_prodigal_k141_721970_55	Viruses;Duplodnaviria;Heunggongvirae;Uroviricota;Caudoviricetes;;	D										Helix-turn-helix domain [PF12844.11]; Helix-turn-helix [PF01381.26]
vOTU_1571	rk2_vContig_854	rk2	rk2_vContig_854_prodigal_k141_721970_56	Viruses;Duplodnaviria;Heunggongvirae;Uroviricota;Caudoviricetes;;	C	K07741	anti-repressor protein								Phage regulatory protein Rha (Phage_pRha) [PF09669.14]; Phage antirepressor protein KilAC domain [PF03374.18]
vOTU_1571	rk2_vContig_854	rk2	rk2_vContig_854_prodigal_k141_721970_57	Viruses;Duplodnaviria;Heunggongvirae;Uroviricota;Caudoviricetes;;	E
vOTU_1571	rk2_vContig_854	rk2	rk2_vContig_854_prodigal_k141_721970_58	Viruses;Duplodnaviria;Heunggongvirae;Uroviricota;Caudoviricetes;;	E
vOTU_1571	rk2_vContig_854	rk2	rk2_vContig_854_prodigal_k141_721970_59	Viruses;Duplodnaviria;Heunggongvirae;Uroviricota;Caudoviricetes;;	D										Helix-turn-helix domain [PF14090.10]
vOTU_1571	rk2_vContig_854	rk2	rk2_vContig_854_prodigal_k141_721970_6	Viruses;Duplodnaviria;Heunggongvirae;Uroviricota;Caudoviricetes;;	E
vOTU_1571	rk2_vContig_854	rk2	rk2_vContig_854_prodigal_k141_721970_60	Viruses;Duplodnaviria;Heunggongvirae;Uroviricota;Caudoviricetes;;	E
vOTU_1571	rk2_vContig_854	rk2	rk2_vContig_854_prodigal_k141_721970_61	Viruses;Duplodnaviria;Heunggongvirae;Uroviricota;Caudoviricetes;;	E
vOTU_1571	rk2_vContig_854	rk2	rk2_vContig_854_prodigal_k141_721970_62	Viruses;Duplodnaviria;Heunggongvirae;Uroviricota;Caudoviricetes;;	E
vOTU_1571	rk2_vContig_854	rk2	rk2_vContig_854_prodigal_k141_721970_63	Viruses;Duplodnaviria;Heunggongvirae;Uroviricota;Caudoviricetes;;	E
vOTU_1571	rk2_vContig_854	rk2	rk2_vContig_854_prodigal_k141_721970_64	Viruses;Duplodnaviria;Heunggongvirae;Uroviricota;Caudoviricetes;;	E
vOTU_1571	rk2_vContig_854	rk2	rk2_vContig_854_prodigal_k141_721970_65	Viruses;Duplodnaviria;Heunggongvirae;Uroviricota;Caudoviricetes;;	E
vOTU_1571	rk2_vContig_854	rk2	rk2_vContig_854_prodigal_k141_721970_66	Viruses;Duplodnaviria;Heunggongvirae;Uroviricota;Caudoviricetes;;	E
vOTU_1571	rk2_vContig_854	rk2	rk2_vContig_854_prodigal_k141_721970_67	Viruses;Duplodnaviria;Heunggongvirae;Uroviricota;Caudoviricetes;;	E
vOTU_1571	rk2_vContig_854	rk2	rk2_vContig_854_prodigal_k141_721970_68	Viruses;Duplodnaviria;Heunggongvirae;Uroviricota;Caudoviricetes;;	E
vOTU_1571	rk2_vContig_854	rk2	rk2_vContig_854_prodigal_k141_721970_69	Viruses;Duplodnaviria;Heunggongvirae;Uroviricota;Caudoviricetes;;	E
vOTU_1571	rk2_vContig_854	rk2	rk2_vContig_854_prodigal_k141_721970_7	Viruses;Duplodnaviria;Heunggongvirae;Uroviricota;Caudoviricetes;;	E
vOTU_1571	rk2_vContig_854	rk2	rk2_vContig_854_prodigal_k141_721970_70	Viruses;Duplodnaviria;Heunggongvirae;Uroviricota;Caudoviricetes;;	C	K03111	single-strand DNA-binding protein								Single-strand binding protein family [PF00436.29]
vOTU_1571	rk2_vContig_854	rk2	rk2_vContig_854_prodigal_k141_721970_71	Viruses;Duplodnaviria;Heunggongvirae;Uroviricota;Caudoviricetes;;	E
vOTU_1571	rk2_vContig_854	rk2	rk2_vContig_854_prodigal_k141_721970_72	Viruses;Duplodnaviria;Heunggongvirae;Uroviricota;Caudoviricetes;;	E
vOTU_1571	rk2_vContig_854	rk2	rk2_vContig_854_prodigal_k141_721970_73	Viruses;Duplodnaviria;Heunggongvirae;Uroviricota;Caudoviricetes;;	C	K02315	DNA replication protein DnaC								IstB-like ATP binding protein [PF01695.21]; Bacterial dnaA protein [PF00308.22]
vOTU_1571	rk2_vContig_854	rk2	rk2_vContig_854_prodigal_k141_721970_74	Viruses;Duplodnaviria;Heunggongvirae;Uroviricota;Caudoviricetes;;	E
vOTU_1571	rk2_vContig_854	rk2	rk2_vContig_854_prodigal_k141_721970_75	Viruses;Duplodnaviria;Heunggongvirae;Uroviricota;Caudoviricetes;;	E
vOTU_1571	rk2_vContig_854	rk2	rk2_vContig_854_prodigal_k141_721970_76	Viruses;Duplodnaviria;Heunggongvirae;Uroviricota;Caudoviricetes;;	E
vOTU_1571	rk2_vContig_854	rk2	rk2_vContig_854_prodigal_k141_721970_77	Viruses;Duplodnaviria;Heunggongvirae;Uroviricota;Caudoviricetes;;	D										DNA methylase [PF01555.22]
vOTU_1571	rk2_vContig_854	rk2	rk2_vContig_854_prodigal_k141_721970_78	Viruses;Duplodnaviria;Heunggongvirae;Uroviricota;Caudoviricetes;;	E
vOTU_1571	rk2_vContig_854	rk2	rk2_vContig_854_prodigal_k141_721970_79	Viruses;Duplodnaviria;Heunggongvirae;Uroviricota;Caudoviricetes;;	E
vOTU_1571	rk2_vContig_854	rk2	rk2_vContig_854_prodigal_k141_721970_8	Viruses;Duplodnaviria;Heunggongvirae;Uroviricota;Caudoviricetes;;	E
vOTU_1571	rk2_vContig_854	rk2	rk2_vContig_854_prodigal_k141_721970_80	Viruses;Duplodnaviria;Heunggongvirae;Uroviricota;Caudoviricetes;;	E
vOTU_1571	rk2_vContig_854	rk2	rk2_vContig_854_prodigal_k141_721970_81	Viruses;Duplodnaviria;Heunggongvirae;Uroviricota;Caudoviricetes;;	E
vOTU_1571	rk2_vContig_854	rk2	rk2_vContig_854_prodigal_k141_721970_82	Viruses;Duplodnaviria;Heunggongvirae;Uroviricota;Caudoviricetes;;	E
vOTU_1571	rk2_vContig_854	rk2	rk2_vContig_854_prodigal_k141_721970_9	Viruses;Duplodnaviria;Heunggongvirae;Uroviricota;Caudoviricetes;;	C	K04068	anaerobic ribonucleoside-triphosphate reductase activating protein [EC:1.97.1.4]								Radical SAM superfamily [PF04055.25]
vOTU_1571	rnw2_vContig_317	rnw2	rnw2_vContig_317_prodigal_k141_226223_1	Viruses;Duplodnaviria;Heunggongvirae;Uroviricota;Caudoviricetes;;	E
vOTU_1571	rnw2_vContig_317	rnw2	rnw2_vContig_317_prodigal_k141_226223_10	Viruses;Duplodnaviria;Heunggongvirae;Uroviricota;Caudoviricetes;;	E
vOTU_1571	rnw2_vContig_317	rnw2	rnw2_vContig_317_prodigal_k141_226223_11	Viruses;Duplodnaviria;Heunggongvirae;Uroviricota;Caudoviricetes;;	E
vOTU_1571	rnw2_vContig_317	rnw2	rnw2_vContig_317_prodigal_k141_226223_12	Viruses;Duplodnaviria;Heunggongvirae;Uroviricota;Caudoviricetes;;	E
vOTU_1571	rnw2_vContig_317	rnw2	rnw2_vContig_317_prodigal_k141_226223_13	Viruses;Duplodnaviria;Heunggongvirae;Uroviricota;Caudoviricetes;;	E
vOTU_1571	rnw2_vContig_317	rnw2	rnw2_vContig_317_prodigal_k141_226223_14	Viruses;Duplodnaviria;Heunggongvirae;Uroviricota;Caudoviricetes;;	E
vOTU_1571	rnw2_vContig_317	rnw2	rnw2_vContig_317_prodigal_k141_226223_15	Viruses;Duplodnaviria;Heunggongvirae;Uroviricota;Caudoviricetes;;	E
vOTU_1571	rnw2_vContig_317	rnw2	rnw2_vContig_317_prodigal_k141_226223_16	Viruses;Duplodnaviria;Heunggongvirae;Uroviricota;Caudoviricetes;;	E
vOTU_1571	rnw2_vContig_317	rnw2	rnw2_vContig_317_prodigal_k141_226223_17	Viruses;Duplodnaviria;Heunggongvirae;Uroviricota;Caudoviricetes;;	E
vOTU_1571	rnw2_vContig_317	rnw2	rnw2_vContig_317_prodigal_k141_226223_18	Viruses;Duplodnaviria;Heunggongvirae;Uroviricota;Caudoviricetes;;	D										Phage Mu protein F like protein [PF04233.18]
vOTU_1571	rnw2_vContig_317	rnw2	rnw2_vContig_317_prodigal_k141_226223_19	Viruses;Duplodnaviria;Heunggongvirae;Uroviricota;Caudoviricetes;;	D										Phage portal protein, SPP1 Gp6-like [PF05133.18]
vOTU_1571	rnw2_vContig_317	rnw2	rnw2_vContig_317_prodigal_k141_226223_2	Viruses;Duplodnaviria;Heunggongvirae;Uroviricota;Caudoviricetes;;	D										Putative phage holin Dp-1 [PF16938.9]
vOTU_1571	rnw2_vContig_317	rnw2	rnw2_vContig_317_prodigal_k141_226223_20	Viruses;Duplodnaviria;Heunggongvirae;Uroviricota;Caudoviricetes;;	D										Protein of unknown function (DUF1492) [PF07374.15]
vOTU_1571	rnw2_vContig_317	rnw2	rnw2_vContig_317_prodigal_k141_226223_21	Viruses;Duplodnaviria;Heunggongvirae;Uroviricota;Caudoviricetes;;	E
vOTU_1571	rnw2_vContig_317	rnw2	rnw2_vContig_317_prodigal_k141_226223_22	Viruses;Duplodnaviria;Heunggongvirae;Uroviricota;Caudoviricetes;;	E
vOTU_1571	rnw2_vContig_317	rnw2	rnw2_vContig_317_prodigal_k141_226223_23	Viruses;Duplodnaviria;Heunggongvirae;Uroviricota;Caudoviricetes;;	E
vOTU_1571	rnw2_vContig_317	rnw2	rnw2_vContig_317_prodigal_k141_226223_24	Viruses;Duplodnaviria;Heunggongvirae;Uroviricota;Caudoviricetes;;	E
vOTU_1571	rnw2_vContig_317	rnw2	rnw2_vContig_317_prodigal_k141_226223_3	Viruses;Duplodnaviria;Heunggongvirae;Uroviricota;Caudoviricetes;;	E
vOTU_1571	rnw2_vContig_317	rnw2	rnw2_vContig_317_prodigal_k141_226223_4	Viruses;Duplodnaviria;Heunggongvirae;Uroviricota;Caudoviricetes;;	E
vOTU_1571	rnw2_vContig_317	rnw2	rnw2_vContig_317_prodigal_k141_226223_5	Viruses;Duplodnaviria;Heunggongvirae;Uroviricota;Caudoviricetes;;	D										Family of unknown function (DUF6711) [PF20458.2]
vOTU_1571	rnw2_vContig_317	rnw2	rnw2_vContig_317_prodigal_k141_226223_6	Viruses;Duplodnaviria;Heunggongvirae;Uroviricota;Caudoviricetes;;	E
vOTU_1571	rnw2_vContig_317	rnw2	rnw2_vContig_317_prodigal_k141_226223_7	Viruses;Duplodnaviria;Heunggongvirae;Uroviricota;Caudoviricetes;;	E
vOTU_1571	rnw2_vContig_317	rnw2	rnw2_vContig_317_prodigal_k141_226223_8	Viruses;Duplodnaviria;Heunggongvirae;Uroviricota;Caudoviricetes;;	E
vOTU_1571	rnw2_vContig_317	rnw2	rnw2_vContig_317_prodigal_k141_226223_9	Viruses;Duplodnaviria;Heunggongvirae;Uroviricota;Caudoviricetes;;	E
vOTU_1572	rnw3_vContig_1468	rnw3	rnw3_vContig_1468_prodigal_k141_2377016_1	Viruses;Duplodnaviria;Heunggongvirae;Uroviricota;Caudoviricetes;;	E
vOTU_1572	rnw3_vContig_1468	rnw3	rnw3_vContig_1468_prodigal_k141_2377016_10	Viruses;Duplodnaviria;Heunggongvirae;Uroviricota;Caudoviricetes;;	E
vOTU_1572	rnw3_vContig_1468	rnw3	rnw3_vContig_1468_prodigal_k141_2377016_11	Viruses;Duplodnaviria;Heunggongvirae;Uroviricota;Caudoviricetes;;	E
vOTU_1572	rnw3_vContig_1468	rnw3	rnw3_vContig_1468_prodigal_k141_2377016_12	Viruses;Duplodnaviria;Heunggongvirae;Uroviricota;Caudoviricetes;;	E
vOTU_1572	rnw3_vContig_1468	rnw3	rnw3_vContig_1468_prodigal_k141_2377016_13	Viruses;Duplodnaviria;Heunggongvirae;Uroviricota;Caudoviricetes;;	E
vOTU_1572	rnw3_vContig_1468	rnw3	rnw3_vContig_1468_prodigal_k141_2377016_14	Viruses;Duplodnaviria;Heunggongvirae;Uroviricota;Caudoviricetes;;	E
vOTU_1572	rnw3_vContig_1468	rnw3	rnw3_vContig_1468_prodigal_k141_2377016_15	Viruses;Duplodnaviria;Heunggongvirae;Uroviricota;Caudoviricetes;;	E
vOTU_1572	rnw3_vContig_1468	rnw3	rnw3_vContig_1468_prodigal_k141_2377016_16	Viruses;Duplodnaviria;Heunggongvirae;Uroviricota;Caudoviricetes;;	E
vOTU_1572	rnw3_vContig_1468	rnw3	rnw3_vContig_1468_prodigal_k141_2377016_17	Viruses;Duplodnaviria;Heunggongvirae;Uroviricota;Caudoviricetes;;	E
vOTU_1572	rnw3_vContig_1468	rnw3	rnw3_vContig_1468_prodigal_k141_2377016_18	Viruses;Duplodnaviria;Heunggongvirae;Uroviricota;Caudoviricetes;;	E
vOTU_1572	rnw3_vContig_1468	rnw3	rnw3_vContig_1468_prodigal_k141_2377016_19	Viruses;Duplodnaviria;Heunggongvirae;Uroviricota;Caudoviricetes;;	E
vOTU_1572	rnw3_vContig_1468	rnw3	rnw3_vContig_1468_prodigal_k141_2377016_2	Viruses;Duplodnaviria;Heunggongvirae;Uroviricota;Caudoviricetes;;	E
vOTU_1572	rnw3_vContig_1468	rnw3	rnw3_vContig_1468_prodigal_k141_2377016_20	Viruses;Duplodnaviria;Heunggongvirae;Uroviricota;Caudoviricetes;;	E
vOTU_1572	rnw3_vContig_1468	rnw3	rnw3_vContig_1468_prodigal_k141_2377016_21	Viruses;Duplodnaviria;Heunggongvirae;Uroviricota;Caudoviricetes;;	C	K10761	tRNA(His) guanylyltransferase [EC:2.7.7.79]								tRNAHis guanylyltransferase [PF04446.16]
vOTU_1572	rnw3_vContig_1468	rnw3	rnw3_vContig_1468_prodigal_k141_2377016_22	Viruses;Duplodnaviria;Heunggongvirae;Uroviricota;Caudoviricetes;;	E
vOTU_1572	rnw3_vContig_1468	rnw3	rnw3_vContig_1468_prodigal_k141_2377016_23	Viruses;Duplodnaviria;Heunggongvirae;Uroviricota;Caudoviricetes;;	E
vOTU_1572	rnw3_vContig_1468	rnw3	rnw3_vContig_1468_prodigal_k141_2377016_24	Viruses;Duplodnaviria;Heunggongvirae;Uroviricota;Caudoviricetes;;	E
vOTU_1572	rnw3_vContig_1468	rnw3	rnw3_vContig_1468_prodigal_k141_2377016_25	Viruses;Duplodnaviria;Heunggongvirae;Uroviricota;Caudoviricetes;;	E
vOTU_1572	rnw3_vContig_1468	rnw3	rnw3_vContig_1468_prodigal_k141_2377016_26	Viruses;Duplodnaviria;Heunggongvirae;Uroviricota;Caudoviricetes;;	E
vOTU_1572	rnw3_vContig_1468	rnw3	rnw3_vContig_1468_prodigal_k141_2377016_27	Viruses;Duplodnaviria;Heunggongvirae;Uroviricota;Caudoviricetes;;	E
vOTU_1572	rnw3_vContig_1468	rnw3	rnw3_vContig_1468_prodigal_k141_2377016_28	Viruses;Duplodnaviria;Heunggongvirae;Uroviricota;Caudoviricetes;;	D										Family of unknown function (DUF6291) [PF19808.3]
vOTU_1572	rnw3_vContig_1468	rnw3	rnw3_vContig_1468_prodigal_k141_2377016_29	Viruses;Duplodnaviria;Heunggongvirae;Uroviricota;Caudoviricetes;;	E
vOTU_1572	rnw3_vContig_1468	rnw3	rnw3_vContig_1468_prodigal_k141_2377016_3	Viruses;Duplodnaviria;Heunggongvirae;Uroviricota;Caudoviricetes;;	C	K26041	Straboviridae intron-associated endonuclease 1 [EC:3.1.-.-]								GIY-YIG catalytic domain [PF01541.28]; Putative endonuclease segE, GIY-YIG domain [PF19835.3]
vOTU_1572	rnw3_vContig_1468	rnw3	rnw3_vContig_1468_prodigal_k141_2377016_30	Viruses;Duplodnaviria;Heunggongvirae;Uroviricota;Caudoviricetes;;	E
vOTU_1572	rnw3_vContig_1468	rnw3	rnw3_vContig_1468_prodigal_k141_2377016_31	Viruses;Duplodnaviria;Heunggongvirae;Uroviricota;Caudoviricetes;;	E
vOTU_1572	rnw3_vContig_1468	rnw3	rnw3_vContig_1468_prodigal_k141_2377016_32	Viruses;Duplodnaviria;Heunggongvirae;Uroviricota;Caudoviricetes;;	E
vOTU_1572	rnw3_vContig_1468	rnw3	rnw3_vContig_1468_prodigal_k141_2377016_33	Viruses;Duplodnaviria;Heunggongvirae;Uroviricota;Caudoviricetes;;	E
vOTU_1572	rnw3_vContig_1468	rnw3	rnw3_vContig_1468_prodigal_k141_2377016_34	Viruses;Duplodnaviria;Heunggongvirae;Uroviricota;Caudoviricetes;;	E
vOTU_1572	rnw3_vContig_1468	rnw3	rnw3_vContig_1468_prodigal_k141_2377016_35	Viruses;Duplodnaviria;Heunggongvirae;Uroviricota;Caudoviricetes;;	E
vOTU_1572	rnw3_vContig_1468	rnw3	rnw3_vContig_1468_prodigal_k141_2377016_36	Viruses;Duplodnaviria;Heunggongvirae;Uroviricota;Caudoviricetes;;	E
vOTU_1572	rnw3_vContig_1468	rnw3	rnw3_vContig_1468_prodigal_k141_2377016_37	Viruses;Duplodnaviria;Heunggongvirae;Uroviricota;Caudoviricetes;;	E
vOTU_1572	rnw3_vContig_1468	rnw3	rnw3_vContig_1468_prodigal_k141_2377016_4	Viruses;Duplodnaviria;Heunggongvirae;Uroviricota;Caudoviricetes;;	E
vOTU_1572	rnw3_vContig_1468	rnw3	rnw3_vContig_1468_prodigal_k141_2377016_5	Viruses;Duplodnaviria;Heunggongvirae;Uroviricota;Caudoviricetes;;	E
vOTU_1572	rnw3_vContig_1468	rnw3	rnw3_vContig_1468_prodigal_k141_2377016_6	Viruses;Duplodnaviria;Heunggongvirae;Uroviricota;Caudoviricetes;;	E
vOTU_1572	rnw3_vContig_1468	rnw3	rnw3_vContig_1468_prodigal_k141_2377016_7	Viruses;Duplodnaviria;Heunggongvirae;Uroviricota;Caudoviricetes;;	E
vOTU_1572	rnw3_vContig_1468	rnw3	rnw3_vContig_1468_prodigal_k141_2377016_8	Viruses;Duplodnaviria;Heunggongvirae;Uroviricota;Caudoviricetes;;	E
vOTU_1572	rnw3_vContig_1468	rnw3	rnw3_vContig_1468_prodigal_k141_2377016_9	Viruses;Duplodnaviria;Heunggongvirae;Uroviricota;Caudoviricetes;;	E
vOTU_1572	sw2_vContig_1217	sw2	sw2_vContig_1217_prodigal_k141_726237_1	Viruses;Duplodnaviria;Heunggongvirae;Uroviricota;Caudoviricetes;;	E
vOTU_1572	sw2_vContig_1217	sw2	sw2_vContig_1217_prodigal_k141_726237_10	Viruses;Duplodnaviria;Heunggongvirae;Uroviricota;Caudoviricetes;;	E
vOTU_1572	sw2_vContig_1217	sw2	sw2_vContig_1217_prodigal_k141_726237_11	Viruses;Duplodnaviria;Heunggongvirae;Uroviricota;Caudoviricetes;;	E
vOTU_1572	sw2_vContig_1217	sw2	sw2_vContig_1217_prodigal_k141_726237_12	Viruses;Duplodnaviria;Heunggongvirae;Uroviricota;Caudoviricetes;;	E
vOTU_1572	sw2_vContig_1217	sw2	sw2_vContig_1217_prodigal_k141_726237_13	Viruses;Duplodnaviria;Heunggongvirae;Uroviricota;Caudoviricetes;;	E
vOTU_1572	sw2_vContig_1217	sw2	sw2_vContig_1217_prodigal_k141_726237_14	Viruses;Duplodnaviria;Heunggongvirae;Uroviricota;Caudoviricetes;;	C	K10761	tRNA(His) guanylyltransferase [EC:2.7.7.79]								tRNAHis guanylyltransferase [PF04446.16]
vOTU_1572	sw2_vContig_1217	sw2	sw2_vContig_1217_prodigal_k141_726237_15	Viruses;Duplodnaviria;Heunggongvirae;Uroviricota;Caudoviricetes;;	E
vOTU_1572	sw2_vContig_1217	sw2	sw2_vContig_1217_prodigal_k141_726237_16	Viruses;Duplodnaviria;Heunggongvirae;Uroviricota;Caudoviricetes;;	E
vOTU_1572	sw2_vContig_1217	sw2	sw2_vContig_1217_prodigal_k141_726237_17	Viruses;Duplodnaviria;Heunggongvirae;Uroviricota;Caudoviricetes;;	E
vOTU_1572	sw2_vContig_1217	sw2	sw2_vContig_1217_prodigal_k141_726237_18	Viruses;Duplodnaviria;Heunggongvirae;Uroviricota;Caudoviricetes;;	E
vOTU_1572	sw2_vContig_1217	sw2	sw2_vContig_1217_prodigal_k141_726237_19	Viruses;Duplodnaviria;Heunggongvirae;Uroviricota;Caudoviricetes;;	E
vOTU_1572	sw2_vContig_1217	sw2	sw2_vContig_1217_prodigal_k141_726237_2	Viruses;Duplodnaviria;Heunggongvirae;Uroviricota;Caudoviricetes;;	E
vOTU_1572	sw2_vContig_1217	sw2	sw2_vContig_1217_prodigal_k141_726237_20	Viruses;Duplodnaviria;Heunggongvirae;Uroviricota;Caudoviricetes;;	D										Family of unknown function (DUF6291) [PF19808.3]
vOTU_1572	sw2_vContig_1217	sw2	sw2_vContig_1217_prodigal_k141_726237_21	Viruses;Duplodnaviria;Heunggongvirae;Uroviricota;Caudoviricetes;;	E
vOTU_1572	sw2_vContig_1217	sw2	sw2_vContig_1217_prodigal_k141_726237_22	Viruses;Duplodnaviria;Heunggongvirae;Uroviricota;Caudoviricetes;;	E
vOTU_1572	sw2_vContig_1217	sw2	sw2_vContig_1217_prodigal_k141_726237_23	Viruses;Duplodnaviria;Heunggongvirae;Uroviricota;Caudoviricetes;;	E
vOTU_1572	sw2_vContig_1217	sw2	sw2_vContig_1217_prodigal_k141_726237_24	Viruses;Duplodnaviria;Heunggongvirae;Uroviricota;Caudoviricetes;;	E
vOTU_1572	sw2_vContig_1217	sw2	sw2_vContig_1217_prodigal_k141_726237_25	Viruses;Duplodnaviria;Heunggongvirae;Uroviricota;Caudoviricetes;;	E
vOTU_1572	sw2_vContig_1217	sw2	sw2_vContig_1217_prodigal_k141_726237_26	Viruses;Duplodnaviria;Heunggongvirae;Uroviricota;Caudoviricetes;;	E
vOTU_1572	sw2_vContig_1217	sw2	sw2_vContig_1217_prodigal_k141_726237_27	Viruses;Duplodnaviria;Heunggongvirae;Uroviricota;Caudoviricetes;;	E
vOTU_1572	sw2_vContig_1217	sw2	sw2_vContig_1217_prodigal_k141_726237_28	Viruses;Duplodnaviria;Heunggongvirae;Uroviricota;Caudoviricetes;;	E
vOTU_1572	sw2_vContig_1217	sw2	sw2_vContig_1217_prodigal_k141_726237_29	Viruses;Duplodnaviria;Heunggongvirae;Uroviricota;Caudoviricetes;;	E
vOTU_1572	sw2_vContig_1217	sw2	sw2_vContig_1217_prodigal_k141_726237_3	Viruses;Duplodnaviria;Heunggongvirae;Uroviricota;Caudoviricetes;;	C	K03648	uracil-DNA glycosylase [EC:3.2.2.27]
vOTU_1572	sw2_vContig_1217	sw2	sw2_vContig_1217_prodigal_k141_726237_4	Viruses;Duplodnaviria;Heunggongvirae;Uroviricota;Caudoviricetes;;	E
vOTU_1572	sw2_vContig_1217	sw2	sw2_vContig_1217_prodigal_k141_726237_5	Viruses;Duplodnaviria;Heunggongvirae;Uroviricota;Caudoviricetes;;	E
vOTU_1572	sw2_vContig_1217	sw2	sw2_vContig_1217_prodigal_k141_726237_6	Viruses;Duplodnaviria;Heunggongvirae;Uroviricota;Caudoviricetes;;	E
vOTU_1572	sw2_vContig_1217	sw2	sw2_vContig_1217_prodigal_k141_726237_7	Viruses;Duplodnaviria;Heunggongvirae;Uroviricota;Caudoviricetes;;	E
vOTU_1572	sw2_vContig_1217	sw2	sw2_vContig_1217_prodigal_k141_726237_8	Viruses;Duplodnaviria;Heunggongvirae;Uroviricota;Caudoviricetes;;	E
vOTU_1572	sw2_vContig_1217	sw2	sw2_vContig_1217_prodigal_k141_726237_9	Viruses;Duplodnaviria;Heunggongvirae;Uroviricota;Caudoviricetes;;	E
vOTU_1573	sw1_vContig_1261	sw1	sw1_vContig_1261_prodigal_k141_738961_1	Viruses;Duplodnaviria;Heunggongvirae;Uroviricota;Caudoviricetes;;	E
vOTU_1573	sw1_vContig_1261	sw1	sw1_vContig_1261_prodigal_k141_738961_10	Viruses;Duplodnaviria;Heunggongvirae;Uroviricota;Caudoviricetes;;	E
vOTU_1573	sw1_vContig_1261	sw1	sw1_vContig_1261_prodigal_k141_738961_11	Viruses;Duplodnaviria;Heunggongvirae;Uroviricota;Caudoviricetes;;	E
vOTU_1573	sw1_vContig_1261	sw1	sw1_vContig_1261_prodigal_k141_738961_12	Viruses;Duplodnaviria;Heunggongvirae;Uroviricota;Caudoviricetes;;	E
vOTU_1573	sw1_vContig_1261	sw1	sw1_vContig_1261_prodigal_k141_738961_13	Viruses;Duplodnaviria;Heunggongvirae;Uroviricota;Caudoviricetes;;	E
vOTU_1573	sw1_vContig_1261	sw1	sw1_vContig_1261_prodigal_k141_738961_14	Viruses;Duplodnaviria;Heunggongvirae;Uroviricota;Caudoviricetes;;	E
vOTU_1573	sw1_vContig_1261	sw1	sw1_vContig_1261_prodigal_k141_738961_15	Viruses;Duplodnaviria;Heunggongvirae;Uroviricota;Caudoviricetes;;	E
vOTU_1573	sw1_vContig_1261	sw1	sw1_vContig_1261_prodigal_k141_738961_16	Viruses;Duplodnaviria;Heunggongvirae;Uroviricota;Caudoviricetes;;	E
vOTU_1573	sw1_vContig_1261	sw1	sw1_vContig_1261_prodigal_k141_738961_17	Viruses;Duplodnaviria;Heunggongvirae;Uroviricota;Caudoviricetes;;	E
vOTU_1573	sw1_vContig_1261	sw1	sw1_vContig_1261_prodigal_k141_738961_18	Viruses;Duplodnaviria;Heunggongvirae;Uroviricota;Caudoviricetes;;	C	K06909	phage terminase large subunit								Terminase large subunit, T4likevirus-type, N-terminal [PF03237.19]; Phage terminase large subunit [PF04466.17]
vOTU_1573	sw1_vContig_1261	sw1	sw1_vContig_1261_prodigal_k141_738961_19	Viruses;Duplodnaviria;Heunggongvirae;Uroviricota;Caudoviricetes;;	E
vOTU_1573	sw1_vContig_1261	sw1	sw1_vContig_1261_prodigal_k141_738961_2	Viruses;Duplodnaviria;Heunggongvirae;Uroviricota;Caudoviricetes;;	E
vOTU_1573	sw1_vContig_1261	sw1	sw1_vContig_1261_prodigal_k141_738961_20	Viruses;Duplodnaviria;Heunggongvirae;Uroviricota;Caudoviricetes;;	E
vOTU_1573	sw1_vContig_1261	sw1	sw1_vContig_1261_prodigal_k141_738961_21	Viruses;Duplodnaviria;Heunggongvirae;Uroviricota;Caudoviricetes;;	E
vOTU_1573	sw1_vContig_1261	sw1	sw1_vContig_1261_prodigal_k141_738961_22	Viruses;Duplodnaviria;Heunggongvirae;Uroviricota;Caudoviricetes;;	E
vOTU_1573	sw1_vContig_1261	sw1	sw1_vContig_1261_prodigal_k141_738961_23	Viruses;Duplodnaviria;Heunggongvirae;Uroviricota;Caudoviricetes;;	E
vOTU_1573	sw1_vContig_1261	sw1	sw1_vContig_1261_prodigal_k141_738961_24	Viruses;Duplodnaviria;Heunggongvirae;Uroviricota;Caudoviricetes;;	E
vOTU_1573	sw1_vContig_1261	sw1	sw1_vContig_1261_prodigal_k141_738961_25	Viruses;Duplodnaviria;Heunggongvirae;Uroviricota;Caudoviricetes;;	E
vOTU_1573	sw1_vContig_1261	sw1	sw1_vContig_1261_prodigal_k141_738961_26	Viruses;Duplodnaviria;Heunggongvirae;Uroviricota;Caudoviricetes;;	E
vOTU_1573	sw1_vContig_1261	sw1	sw1_vContig_1261_prodigal_k141_738961_27	Viruses;Duplodnaviria;Heunggongvirae;Uroviricota;Caudoviricetes;;	E
vOTU_1573	sw1_vContig_1261	sw1	sw1_vContig_1261_prodigal_k141_738961_28	Viruses;Duplodnaviria;Heunggongvirae;Uroviricota;Caudoviricetes;;	E
vOTU_1573	sw1_vContig_1261	sw1	sw1_vContig_1261_prodigal_k141_738961_29	Viruses;Duplodnaviria;Heunggongvirae;Uroviricota;Caudoviricetes;;	E
vOTU_1573	sw1_vContig_1261	sw1	sw1_vContig_1261_prodigal_k141_738961_3	Viruses;Duplodnaviria;Heunggongvirae;Uroviricota;Caudoviricetes;;	E
vOTU_1573	sw1_vContig_1261	sw1	sw1_vContig_1261_prodigal_k141_738961_30	Viruses;Duplodnaviria;Heunggongvirae;Uroviricota;Caudoviricetes;;	E
vOTU_1573	sw1_vContig_1261	sw1	sw1_vContig_1261_prodigal_k141_738961_31	Viruses;Duplodnaviria;Heunggongvirae;Uroviricota;Caudoviricetes;;	E
vOTU_1573	sw1_vContig_1261	sw1	sw1_vContig_1261_prodigal_k141_738961_32	Viruses;Duplodnaviria;Heunggongvirae;Uroviricota;Caudoviricetes;;	E
vOTU_1573	sw1_vContig_1261	sw1	sw1_vContig_1261_prodigal_k141_738961_33	Viruses;Duplodnaviria;Heunggongvirae;Uroviricota;Caudoviricetes;;	E
vOTU_1573	sw1_vContig_1261	sw1	sw1_vContig_1261_prodigal_k141_738961_34	Viruses;Duplodnaviria;Heunggongvirae;Uroviricota;Caudoviricetes;;	E
vOTU_1573	sw1_vContig_1261	sw1	sw1_vContig_1261_prodigal_k141_738961_35	Viruses;Duplodnaviria;Heunggongvirae;Uroviricota;Caudoviricetes;;	E
vOTU_1573	sw1_vContig_1261	sw1	sw1_vContig_1261_prodigal_k141_738961_36	Viruses;Duplodnaviria;Heunggongvirae;Uroviricota;Caudoviricetes;;	E
vOTU_1573	sw1_vContig_1261	sw1	sw1_vContig_1261_prodigal_k141_738961_4	Viruses;Duplodnaviria;Heunggongvirae;Uroviricota;Caudoviricetes;;	E
vOTU_1573	sw1_vContig_1261	sw1	sw1_vContig_1261_prodigal_k141_738961_5	Viruses;Duplodnaviria;Heunggongvirae;Uroviricota;Caudoviricetes;;	E
vOTU_1573	sw1_vContig_1261	sw1	sw1_vContig_1261_prodigal_k141_738961_6	Viruses;Duplodnaviria;Heunggongvirae;Uroviricota;Caudoviricetes;;	E
vOTU_1573	sw1_vContig_1261	sw1	sw1_vContig_1261_prodigal_k141_738961_7	Viruses;Duplodnaviria;Heunggongvirae;Uroviricota;Caudoviricetes;;	E
vOTU_1573	sw1_vContig_1261	sw1	sw1_vContig_1261_prodigal_k141_738961_8	Viruses;Duplodnaviria;Heunggongvirae;Uroviricota;Caudoviricetes;;	E
vOTU_1573	sw1_vContig_1261	sw1	sw1_vContig_1261_prodigal_k141_738961_9	Viruses;Duplodnaviria;Heunggongvirae;Uroviricota;Caudoviricetes;;	E
vOTU_1573	sw3_vContig_646	sw3	sw3_vContig_646_prodigal_k141_9789_1	Viruses;Duplodnaviria;Heunggongvirae;Uroviricota;Caudoviricetes;;	E
vOTU_1573	sw3_vContig_646	sw3	sw3_vContig_646_prodigal_k141_9789_10	Viruses;Duplodnaviria;Heunggongvirae;Uroviricota;Caudoviricetes;;	E
vOTU_1573	sw3_vContig_646	sw3	sw3_vContig_646_prodigal_k141_9789_11	Viruses;Duplodnaviria;Heunggongvirae;Uroviricota;Caudoviricetes;;	E
vOTU_1573	sw3_vContig_646	sw3	sw3_vContig_646_prodigal_k141_9789_12	Viruses;Duplodnaviria;Heunggongvirae;Uroviricota;Caudoviricetes;;	E
vOTU_1573	sw3_vContig_646	sw3	sw3_vContig_646_prodigal_k141_9789_13	Viruses;Duplodnaviria;Heunggongvirae;Uroviricota;Caudoviricetes;;	E
vOTU_1573	sw3_vContig_646	sw3	sw3_vContig_646_prodigal_k141_9789_14	Viruses;Duplodnaviria;Heunggongvirae;Uroviricota;Caudoviricetes;;	E
vOTU_1573	sw3_vContig_646	sw3	sw3_vContig_646_prodigal_k141_9789_15	Viruses;Duplodnaviria;Heunggongvirae;Uroviricota;Caudoviricetes;;	E
vOTU_1573	sw3_vContig_646	sw3	sw3_vContig_646_prodigal_k141_9789_16	Viruses;Duplodnaviria;Heunggongvirae;Uroviricota;Caudoviricetes;;	E
vOTU_1573	sw3_vContig_646	sw3	sw3_vContig_646_prodigal_k141_9789_17	Viruses;Duplodnaviria;Heunggongvirae;Uroviricota;Caudoviricetes;;	E
vOTU_1573	sw3_vContig_646	sw3	sw3_vContig_646_prodigal_k141_9789_18	Viruses;Duplodnaviria;Heunggongvirae;Uroviricota;Caudoviricetes;;	E
vOTU_1573	sw3_vContig_646	sw3	sw3_vContig_646_prodigal_k141_9789_19	Viruses;Duplodnaviria;Heunggongvirae;Uroviricota;Caudoviricetes;;	C	K06909	phage terminase large subunit								Terminase large subunit, T4likevirus-type, N-terminal [PF03237.19]; Phage terminase large subunit [PF04466.17]
vOTU_1573	sw3_vContig_646	sw3	sw3_vContig_646_prodigal_k141_9789_2	Viruses;Duplodnaviria;Heunggongvirae;Uroviricota;Caudoviricetes;;	E
vOTU_1573	sw3_vContig_646	sw3	sw3_vContig_646_prodigal_k141_9789_20	Viruses;Duplodnaviria;Heunggongvirae;Uroviricota;Caudoviricetes;;	E
vOTU_1573	sw3_vContig_646	sw3	sw3_vContig_646_prodigal_k141_9789_21	Viruses;Duplodnaviria;Heunggongvirae;Uroviricota;Caudoviricetes;;	E
vOTU_1573	sw3_vContig_646	sw3	sw3_vContig_646_prodigal_k141_9789_22	Viruses;Duplodnaviria;Heunggongvirae;Uroviricota;Caudoviricetes;;	E
vOTU_1573	sw3_vContig_646	sw3	sw3_vContig_646_prodigal_k141_9789_23	Viruses;Duplodnaviria;Heunggongvirae;Uroviricota;Caudoviricetes;;	E
vOTU_1573	sw3_vContig_646	sw3	sw3_vContig_646_prodigal_k141_9789_24	Viruses;Duplodnaviria;Heunggongvirae;Uroviricota;Caudoviricetes;;	E
vOTU_1573	sw3_vContig_646	sw3	sw3_vContig_646_prodigal_k141_9789_25	Viruses;Duplodnaviria;Heunggongvirae;Uroviricota;Caudoviricetes;;	E
vOTU_1573	sw3_vContig_646	sw3	sw3_vContig_646_prodigal_k141_9789_26	Viruses;Duplodnaviria;Heunggongvirae;Uroviricota;Caudoviricetes;;	E
vOTU_1573	sw3_vContig_646	sw3	sw3_vContig_646_prodigal_k141_9789_27	Viruses;Duplodnaviria;Heunggongvirae;Uroviricota;Caudoviricetes;;	E
vOTU_1573	sw3_vContig_646	sw3	sw3_vContig_646_prodigal_k141_9789_28	Viruses;Duplodnaviria;Heunggongvirae;Uroviricota;Caudoviricetes;;	E
vOTU_1573	sw3_vContig_646	sw3	sw3_vContig_646_prodigal_k141_9789_29	Viruses;Duplodnaviria;Heunggongvirae;Uroviricota;Caudoviricetes;;	E
vOTU_1573	sw3_vContig_646	sw3	sw3_vContig_646_prodigal_k141_9789_3	Viruses;Duplodnaviria;Heunggongvirae;Uroviricota;Caudoviricetes;;	E
vOTU_1573	sw3_vContig_646	sw3	sw3_vContig_646_prodigal_k141_9789_30	Viruses;Duplodnaviria;Heunggongvirae;Uroviricota;Caudoviricetes;;	E
vOTU_1573	sw3_vContig_646	sw3	sw3_vContig_646_prodigal_k141_9789_31	Viruses;Duplodnaviria;Heunggongvirae;Uroviricota;Caudoviricetes;;	E
vOTU_1573	sw3_vContig_646	sw3	sw3_vContig_646_prodigal_k141_9789_32	Viruses;Duplodnaviria;Heunggongvirae;Uroviricota;Caudoviricetes;;	E
vOTU_1573	sw3_vContig_646	sw3	sw3_vContig_646_prodigal_k141_9789_33	Viruses;Duplodnaviria;Heunggongvirae;Uroviricota;Caudoviricetes;;	E
vOTU_1573	sw3_vContig_646	sw3	sw3_vContig_646_prodigal_k141_9789_34	Viruses;Duplodnaviria;Heunggongvirae;Uroviricota;Caudoviricetes;;	E
vOTU_1573	sw3_vContig_646	sw3	sw3_vContig_646_prodigal_k141_9789_35	Viruses;Duplodnaviria;Heunggongvirae;Uroviricota;Caudoviricetes;;	E
vOTU_1573	sw3_vContig_646	sw3	sw3_vContig_646_prodigal_k141_9789_36	Viruses;Duplodnaviria;Heunggongvirae;Uroviricota;Caudoviricetes;;	E
vOTU_1573	sw3_vContig_646	sw3	sw3_vContig_646_prodigal_k141_9789_4	Viruses;Duplodnaviria;Heunggongvirae;Uroviricota;Caudoviricetes;;	E
vOTU_1573	sw3_vContig_646	sw3	sw3_vContig_646_prodigal_k141_9789_5	Viruses;Duplodnaviria;Heunggongvirae;Uroviricota;Caudoviricetes;;	E
vOTU_1573	sw3_vContig_646	sw3	sw3_vContig_646_prodigal_k141_9789_6	Viruses;Duplodnaviria;Heunggongvirae;Uroviricota;Caudoviricetes;;	E
vOTU_1573	sw3_vContig_646	sw3	sw3_vContig_646_prodigal_k141_9789_7	Viruses;Duplodnaviria;Heunggongvirae;Uroviricota;Caudoviricetes;;	E
vOTU_1573	sw3_vContig_646	sw3	sw3_vContig_646_prodigal_k141_9789_8	Viruses;Duplodnaviria;Heunggongvirae;Uroviricota;Caudoviricetes;;	E
vOTU_1573	sw3_vContig_646	sw3	sw3_vContig_646_prodigal_k141_9789_9	Viruses;Duplodnaviria;Heunggongvirae;Uroviricota;Caudoviricetes;;	E
vOTU_1574	rlp6_vMAG_100	rlp6	rlp6_vMAG_100_combined_prodigal_combined_rlp6_vMAG_100_1	Viruses;Duplodnaviria;Heunggongvirae;Uroviricota;Caudoviricetes;;	D										Phage protein (N4 Gp49/phage Sf6 gene 66) family [PF13876.10]
vOTU_1574	rlp6_vMAG_100	rlp6	rlp6_vMAG_100_combined_prodigal_combined_rlp6_vMAG_100_10	Viruses;Duplodnaviria;Heunggongvirae;Uroviricota;Caudoviricetes;;	C	K04487	cysteine desulfurase [EC:2.8.1.7]								Aminotransferase class-V [PF00266.23]; Pyridoxal-dependent decarboxylase conserved domain [PF00282.23]
vOTU_1574	rlp6_vMAG_100	rlp6	rlp6_vMAG_100_combined_prodigal_combined_rlp6_vMAG_100_100	Viruses;Duplodnaviria;Heunggongvirae;Uroviricota;Caudoviricetes;;	E
vOTU_1574	rlp6_vMAG_100	rlp6	rlp6_vMAG_100_combined_prodigal_combined_rlp6_vMAG_100_101	Viruses;Duplodnaviria;Heunggongvirae;Uroviricota;Caudoviricetes;;	D										RNA dependent RNA polymerase [PF05183.16]
vOTU_1574	rlp6_vMAG_100	rlp6	rlp6_vMAG_100_combined_prodigal_combined_rlp6_vMAG_100_102	Viruses;Duplodnaviria;Heunggongvirae;Uroviricota;Caudoviricetes;;	E
vOTU_1574	rlp6_vMAG_100	rlp6	rlp6_vMAG_100_combined_prodigal_combined_rlp6_vMAG_100_103	Viruses;Duplodnaviria;Heunggongvirae;Uroviricota;Caudoviricetes;;	E
vOTU_1574	rlp6_vMAG_100	rlp6	rlp6_vMAG_100_combined_prodigal_combined_rlp6_vMAG_100_104	Viruses;Duplodnaviria;Heunggongvirae;Uroviricota;Caudoviricetes;;	E
vOTU_1574	rlp6_vMAG_100	rlp6	rlp6_vMAG_100_combined_prodigal_combined_rlp6_vMAG_100_105	Viruses;Duplodnaviria;Heunggongvirae;Uroviricota;Caudoviricetes;;	D										Bacterial regulatory proteins, luxR family [PF00196.23]
vOTU_1574	rlp6_vMAG_100	rlp6	rlp6_vMAG_100_combined_prodigal_combined_rlp6_vMAG_100_106	Viruses;Duplodnaviria;Heunggongvirae;Uroviricota;Caudoviricetes;;	E
vOTU_1574	rlp6_vMAG_100	rlp6	rlp6_vMAG_100_combined_prodigal_combined_rlp6_vMAG_100_107	Viruses;Duplodnaviria;Heunggongvirae;Uroviricota;Caudoviricetes;;	D										NAD synthase [PF02540.21]; Queuosine biosynthesis protein QueC [PF06508.17]; tRNA methyl transferase HUP domain [PF03054.20]
vOTU_1574	rlp6_vMAG_100	rlp6	rlp6_vMAG_100_combined_prodigal_combined_rlp6_vMAG_100_108	Viruses;Duplodnaviria;Heunggongvirae;Uroviricota;Caudoviricetes;;	D										Macro domain [PF01661.25]
vOTU_1574	rlp6_vMAG_100	rlp6	rlp6_vMAG_100_combined_prodigal_combined_rlp6_vMAG_100_109	Viruses;Duplodnaviria;Heunggongvirae;Uroviricota;Caudoviricetes;;	C	K03462	nicotinamide phosphoribosyltransferase [EC:2.4.2.12]								Nicotinamide phosphoribosyltransferase, N-terminal domain [PF18127.5]; Nicotinate phosphoribosyltransferase (NAPRTase) family [PF04095.20]
vOTU_1574	rlp6_vMAG_100	rlp6	rlp6_vMAG_100_combined_prodigal_combined_rlp6_vMAG_100_11	Viruses;Duplodnaviria;Heunggongvirae;Uroviricota;Caudoviricetes;;	E
vOTU_1574	rlp6_vMAG_100	rlp6	rlp6_vMAG_100_combined_prodigal_combined_rlp6_vMAG_100_110	Viruses;Duplodnaviria;Heunggongvirae;Uroviricota;Caudoviricetes;;	C	K00948	ribose-phosphate pyrophosphokinase [EC:2.7.6.1]								Phosphoribosyl synthetase-associated domain [PF14572.10]; N-terminal domain of ribose phosphate pyrophosphokinase [PF13793.10]; Phosphoribosyl transferase domain [PF00156.31]
vOTU_1574	rlp6_vMAG_100	rlp6	rlp6_vMAG_100_combined_prodigal_combined_rlp6_vMAG_100_111	Viruses;Duplodnaviria;Heunggongvirae;Uroviricota;Caudoviricetes;;	D										Isochorismatase family [PF00857.24]
vOTU_1574	rlp6_vMAG_100	rlp6	rlp6_vMAG_100_combined_prodigal_combined_rlp6_vMAG_100_112	Viruses;Duplodnaviria;Heunggongvirae;Uroviricota;Caudoviricetes;;	E
vOTU_1574	rlp6_vMAG_100	rlp6	rlp6_vMAG_100_combined_prodigal_combined_rlp6_vMAG_100_113	Viruses;Duplodnaviria;Heunggongvirae;Uroviricota;Caudoviricetes;;	E
vOTU_1574	rlp6_vMAG_100	rlp6	rlp6_vMAG_100_combined_prodigal_combined_rlp6_vMAG_100_114	Viruses;Duplodnaviria;Heunggongvirae;Uroviricota;Caudoviricetes;;	C	K06223	DNA adenine methylase [EC:2.1.1.72]								D12 class N6 adenine-specific DNA methyltransferase [PF02086.19]
vOTU_1574	rlp6_vMAG_100	rlp6	rlp6_vMAG_100_combined_prodigal_combined_rlp6_vMAG_100_115	Viruses;Duplodnaviria;Heunggongvirae;Uroviricota;Caudoviricetes;;	E
vOTU_1574	rlp6_vMAG_100	rlp6	rlp6_vMAG_100_combined_prodigal_combined_rlp6_vMAG_100_116	Viruses;Duplodnaviria;Heunggongvirae;Uroviricota;Caudoviricetes;;	D										Family of unknown function (DUF5758) [PF19062.4]; Pentapeptide repeats (8 copies) [PF00805.26]
vOTU_1574	rlp6_vMAG_100	rlp6	rlp6_vMAG_100_combined_prodigal_combined_rlp6_vMAG_100_117	Viruses;Duplodnaviria;Heunggongvirae;Uroviricota;Caudoviricetes;;	E
vOTU_1574	rlp6_vMAG_100	rlp6	rlp6_vMAG_100_combined_prodigal_combined_rlp6_vMAG_100_118	Viruses;Duplodnaviria;Heunggongvirae;Uroviricota;Caudoviricetes;;	E
vOTU_1574	rlp6_vMAG_100	rlp6	rlp6_vMAG_100_combined_prodigal_combined_rlp6_vMAG_100_119	Viruses;Duplodnaviria;Heunggongvirae;Uroviricota;Caudoviricetes;;	E
vOTU_1574	rlp6_vMAG_100	rlp6	rlp6_vMAG_100_combined_prodigal_combined_rlp6_vMAG_100_12	Viruses;Duplodnaviria;Heunggongvirae;Uroviricota;Caudoviricetes;;	E
vOTU_1574	rlp6_vMAG_100	rlp6	rlp6_vMAG_100_combined_prodigal_combined_rlp6_vMAG_100_120	Viruses;Duplodnaviria;Heunggongvirae;Uroviricota;Caudoviricetes;;	E
vOTU_1574	rlp6_vMAG_100	rlp6	rlp6_vMAG_100_combined_prodigal_combined_rlp6_vMAG_100_121	Viruses;Duplodnaviria;Heunggongvirae;Uroviricota;Caudoviricetes;;	D										Protein of unknown function DUF262 [PF03235.18]
vOTU_1574	rlp6_vMAG_100	rlp6	rlp6_vMAG_100_combined_prodigal_combined_rlp6_vMAG_100_122	Viruses;Duplodnaviria;Heunggongvirae;Uroviricota;Caudoviricetes;;	E
vOTU_1574	rlp6_vMAG_100	rlp6	rlp6_vMAG_100_combined_prodigal_combined_rlp6_vMAG_100_123	Viruses;Duplodnaviria;Heunggongvirae;Uroviricota;Caudoviricetes;;	E
vOTU_1574	rlp6_vMAG_100	rlp6	rlp6_vMAG_100_combined_prodigal_combined_rlp6_vMAG_100_124	Viruses;Duplodnaviria;Heunggongvirae;Uroviricota;Caudoviricetes;;	E
vOTU_1574	rlp6_vMAG_100	rlp6	rlp6_vMAG_100_combined_prodigal_combined_rlp6_vMAG_100_125	Viruses;Duplodnaviria;Heunggongvirae;Uroviricota;Caudoviricetes;;	D										Phage integrase family [PF00589.26]
vOTU_1574	rlp6_vMAG_100	rlp6	rlp6_vMAG_100_combined_prodigal_combined_rlp6_vMAG_100_126	Viruses;Duplodnaviria;Heunggongvirae;Uroviricota;Caudoviricetes;;	E
vOTU_1574	rlp6_vMAG_100	rlp6	rlp6_vMAG_100_combined_prodigal_combined_rlp6_vMAG_100_127	Viruses;Duplodnaviria;Heunggongvirae;Uroviricota;Caudoviricetes;;	E
vOTU_1574	rlp6_vMAG_100	rlp6	rlp6_vMAG_100_combined_prodigal_combined_rlp6_vMAG_100_128	Viruses;Duplodnaviria;Heunggongvirae;Uroviricota;Caudoviricetes;;	E
vOTU_1574	rlp6_vMAG_100	rlp6	rlp6_vMAG_100_combined_prodigal_combined_rlp6_vMAG_100_129	Viruses;Duplodnaviria;Heunggongvirae;Uroviricota;Caudoviricetes;;	E
vOTU_1574	rlp6_vMAG_100	rlp6	rlp6_vMAG_100_combined_prodigal_combined_rlp6_vMAG_100_13	Viruses;Duplodnaviria;Heunggongvirae;Uroviricota;Caudoviricetes;;	E
vOTU_1574	rlp6_vMAG_100	rlp6	rlp6_vMAG_100_combined_prodigal_combined_rlp6_vMAG_100_130	Viruses;Duplodnaviria;Heunggongvirae;Uroviricota;Caudoviricetes;;	E
vOTU_1574	rlp6_vMAG_100	rlp6	rlp6_vMAG_100_combined_prodigal_combined_rlp6_vMAG_100_131	Viruses;Duplodnaviria;Heunggongvirae;Uroviricota;Caudoviricetes;;	E
vOTU_1574	rlp6_vMAG_100	rlp6	rlp6_vMAG_100_combined_prodigal_combined_rlp6_vMAG_100_132	Viruses;Duplodnaviria;Heunggongvirae;Uroviricota;Caudoviricetes;;	E
vOTU_1574	rlp6_vMAG_100	rlp6	rlp6_vMAG_100_combined_prodigal_combined_rlp6_vMAG_100_133	Viruses;Duplodnaviria;Heunggongvirae;Uroviricota;Caudoviricetes;;	E
vOTU_1574	rlp6_vMAG_100	rlp6	rlp6_vMAG_100_combined_prodigal_combined_rlp6_vMAG_100_134	Viruses;Duplodnaviria;Heunggongvirae;Uroviricota;Caudoviricetes;;	E
vOTU_1574	rlp6_vMAG_100	rlp6	rlp6_vMAG_100_combined_prodigal_combined_rlp6_vMAG_100_135	Viruses;Duplodnaviria;Heunggongvirae;Uroviricota;Caudoviricetes;;	E
vOTU_1574	rlp6_vMAG_100	rlp6	rlp6_vMAG_100_combined_prodigal_combined_rlp6_vMAG_100_136	Viruses;Duplodnaviria;Heunggongvirae;Uroviricota;Caudoviricetes;;	E
vOTU_1574	rlp6_vMAG_100	rlp6	rlp6_vMAG_100_combined_prodigal_combined_rlp6_vMAG_100_137	Viruses;Duplodnaviria;Heunggongvirae;Uroviricota;Caudoviricetes;;	E
vOTU_1574	rlp6_vMAG_100	rlp6	rlp6_vMAG_100_combined_prodigal_combined_rlp6_vMAG_100_138	Viruses;Duplodnaviria;Heunggongvirae;Uroviricota;Caudoviricetes;;	E
vOTU_1574	rlp6_vMAG_100	rlp6	rlp6_vMAG_100_combined_prodigal_combined_rlp6_vMAG_100_139	Viruses;Duplodnaviria;Heunggongvirae;Uroviricota;Caudoviricetes;;	E
vOTU_1574	rlp6_vMAG_100	rlp6	rlp6_vMAG_100_combined_prodigal_combined_rlp6_vMAG_100_14	Viruses;Duplodnaviria;Heunggongvirae;Uroviricota;Caudoviricetes;;	E
vOTU_1574	rlp6_vMAG_100	rlp6	rlp6_vMAG_100_combined_prodigal_combined_rlp6_vMAG_100_140	Viruses;Duplodnaviria;Heunggongvirae;Uroviricota;Caudoviricetes;;	E
vOTU_1574	rlp6_vMAG_100	rlp6	rlp6_vMAG_100_combined_prodigal_combined_rlp6_vMAG_100_141	Viruses;Duplodnaviria;Heunggongvirae;Uroviricota;Caudoviricetes;;	E
vOTU_1574	rlp6_vMAG_100	rlp6	rlp6_vMAG_100_combined_prodigal_combined_rlp6_vMAG_100_142	Viruses;Duplodnaviria;Heunggongvirae;Uroviricota;Caudoviricetes;;	E
vOTU_1574	rlp6_vMAG_100	rlp6	rlp6_vMAG_100_combined_prodigal_combined_rlp6_vMAG_100_143	Viruses;Duplodnaviria;Heunggongvirae;Uroviricota;Caudoviricetes;;	E
vOTU_1574	rlp6_vMAG_100	rlp6	rlp6_vMAG_100_combined_prodigal_combined_rlp6_vMAG_100_144	Viruses;Duplodnaviria;Heunggongvirae;Uroviricota;Caudoviricetes;;	E
vOTU_1574	rlp6_vMAG_100	rlp6	rlp6_vMAG_100_combined_prodigal_combined_rlp6_vMAG_100_145	Viruses;Duplodnaviria;Heunggongvirae;Uroviricota;Caudoviricetes;;	E
vOTU_1574	rlp6_vMAG_100	rlp6	rlp6_vMAG_100_combined_prodigal_combined_rlp6_vMAG_100_146	Viruses;Duplodnaviria;Heunggongvirae;Uroviricota;Caudoviricetes;;	E
vOTU_1574	rlp6_vMAG_100	rlp6	rlp6_vMAG_100_combined_prodigal_combined_rlp6_vMAG_100_147	Viruses;Duplodnaviria;Heunggongvirae;Uroviricota;Caudoviricetes;;	E
vOTU_1574	rlp6_vMAG_100	rlp6	rlp6_vMAG_100_combined_prodigal_combined_rlp6_vMAG_100_148	Viruses;Duplodnaviria;Heunggongvirae;Uroviricota;Caudoviricetes;;	E
vOTU_1574	rlp6_vMAG_100	rlp6	rlp6_vMAG_100_combined_prodigal_combined_rlp6_vMAG_100_149	Viruses;Duplodnaviria;Heunggongvirae;Uroviricota;Caudoviricetes;;	E
vOTU_1574	rlp6_vMAG_100	rlp6	rlp6_vMAG_100_combined_prodigal_combined_rlp6_vMAG_100_15	Viruses;Duplodnaviria;Heunggongvirae;Uroviricota;Caudoviricetes;;	D										Restriction alleviation protein Lar [PF14354.10]
vOTU_1574	rlp6_vMAG_100	rlp6	rlp6_vMAG_100_combined_prodigal_combined_rlp6_vMAG_100_150	Viruses;Duplodnaviria;Heunggongvirae;Uroviricota;Caudoviricetes;;	E
vOTU_1574	rlp6_vMAG_100	rlp6	rlp6_vMAG_100_combined_prodigal_combined_rlp6_vMAG_100_151	Viruses;Duplodnaviria;Heunggongvirae;Uroviricota;Caudoviricetes;;	E
vOTU_1574	rlp6_vMAG_100	rlp6	rlp6_vMAG_100_combined_prodigal_combined_rlp6_vMAG_100_152	Viruses;Duplodnaviria;Heunggongvirae;Uroviricota;Caudoviricetes;;	E
vOTU_1574	rlp6_vMAG_100	rlp6	rlp6_vMAG_100_combined_prodigal_combined_rlp6_vMAG_100_153	Viruses;Duplodnaviria;Heunggongvirae;Uroviricota;Caudoviricetes;;	E
vOTU_1574	rlp6_vMAG_100	rlp6	rlp6_vMAG_100_combined_prodigal_combined_rlp6_vMAG_100_154	Viruses;Duplodnaviria;Heunggongvirae;Uroviricota;Caudoviricetes;;	E
vOTU_1574	rlp6_vMAG_100	rlp6	rlp6_vMAG_100_combined_prodigal_combined_rlp6_vMAG_100_155	Viruses;Duplodnaviria;Heunggongvirae;Uroviricota;Caudoviricetes;;	E
vOTU_1574	rlp6_vMAG_100	rlp6	rlp6_vMAG_100_combined_prodigal_combined_rlp6_vMAG_100_156	Viruses;Duplodnaviria;Heunggongvirae;Uroviricota;Caudoviricetes;;	E
vOTU_1574	rlp6_vMAG_100	rlp6	rlp6_vMAG_100_combined_prodigal_combined_rlp6_vMAG_100_157	Viruses;Duplodnaviria;Heunggongvirae;Uroviricota;Caudoviricetes;;	E
vOTU_1574	rlp6_vMAG_100	rlp6	rlp6_vMAG_100_combined_prodigal_combined_rlp6_vMAG_100_158	Viruses;Duplodnaviria;Heunggongvirae;Uroviricota;Caudoviricetes;;	E
vOTU_1574	rlp6_vMAG_100	rlp6	rlp6_vMAG_100_combined_prodigal_combined_rlp6_vMAG_100_159	Viruses;Duplodnaviria;Heunggongvirae;Uroviricota;Caudoviricetes;;	E
vOTU_1574	rlp6_vMAG_100	rlp6	rlp6_vMAG_100_combined_prodigal_combined_rlp6_vMAG_100_16	Viruses;Duplodnaviria;Heunggongvirae;Uroviricota;Caudoviricetes;;	E
vOTU_1574	rlp6_vMAG_100	rlp6	rlp6_vMAG_100_combined_prodigal_combined_rlp6_vMAG_100_160	Viruses;Duplodnaviria;Heunggongvirae;Uroviricota;Caudoviricetes;;	E
vOTU_1574	rlp6_vMAG_100	rlp6	rlp6_vMAG_100_combined_prodigal_combined_rlp6_vMAG_100_161	Viruses;Duplodnaviria;Heunggongvirae;Uroviricota;Caudoviricetes;;	E
vOTU_1574	rlp6_vMAG_100	rlp6	rlp6_vMAG_100_combined_prodigal_combined_rlp6_vMAG_100_162	Viruses;Duplodnaviria;Heunggongvirae;Uroviricota;Caudoviricetes;;	E
vOTU_1574	rlp6_vMAG_100	rlp6	rlp6_vMAG_100_combined_prodigal_combined_rlp6_vMAG_100_163	Viruses;Duplodnaviria;Heunggongvirae;Uroviricota;Caudoviricetes;;	E
vOTU_1574	rlp6_vMAG_100	rlp6	rlp6_vMAG_100_combined_prodigal_combined_rlp6_vMAG_100_164	Viruses;Duplodnaviria;Heunggongvirae;Uroviricota;Caudoviricetes;;	E
vOTU_1574	rlp6_vMAG_100	rlp6	rlp6_vMAG_100_combined_prodigal_combined_rlp6_vMAG_100_165	Viruses;Duplodnaviria;Heunggongvirae;Uroviricota;Caudoviricetes;;	D										RNA dependent RNA polymerase [PF05183.16]
vOTU_1574	rlp6_vMAG_100	rlp6	rlp6_vMAG_100_combined_prodigal_combined_rlp6_vMAG_100_166	Viruses;Duplodnaviria;Heunggongvirae;Uroviricota;Caudoviricetes;;	E
vOTU_1574	rlp6_vMAG_100	rlp6	rlp6_vMAG_100_combined_prodigal_combined_rlp6_vMAG_100_167	Viruses;Duplodnaviria;Heunggongvirae;Uroviricota;Caudoviricetes;;	E
vOTU_1574	rlp6_vMAG_100	rlp6	rlp6_vMAG_100_combined_prodigal_combined_rlp6_vMAG_100_168	Viruses;Duplodnaviria;Heunggongvirae;Uroviricota;Caudoviricetes;;	E
vOTU_1574	rlp6_vMAG_100	rlp6	rlp6_vMAG_100_combined_prodigal_combined_rlp6_vMAG_100_169	Viruses;Duplodnaviria;Heunggongvirae;Uroviricota;Caudoviricetes;;	E
vOTU_1574	rlp6_vMAG_100	rlp6	rlp6_vMAG_100_combined_prodigal_combined_rlp6_vMAG_100_17	Viruses;Duplodnaviria;Heunggongvirae;Uroviricota;Caudoviricetes;;	E
vOTU_1574	rlp6_vMAG_100	rlp6	rlp6_vMAG_100_combined_prodigal_combined_rlp6_vMAG_100_170	Viruses;Duplodnaviria;Heunggongvirae;Uroviricota;Caudoviricetes;;	D										Terminase large subunit, T4likevirus-type, N-terminal [PF03237.19]
vOTU_1574	rlp6_vMAG_100	rlp6	rlp6_vMAG_100_combined_prodigal_combined_rlp6_vMAG_100_171	Viruses;Duplodnaviria;Heunggongvirae;Uroviricota;Caudoviricetes;;	E
vOTU_1574	rlp6_vMAG_100	rlp6	rlp6_vMAG_100_combined_prodigal_combined_rlp6_vMAG_100_172	Viruses;Duplodnaviria;Heunggongvirae;Uroviricota;Caudoviricetes;;	E
vOTU_1574	rlp6_vMAG_100	rlp6	rlp6_vMAG_100_combined_prodigal_combined_rlp6_vMAG_100_173	Viruses;Duplodnaviria;Heunggongvirae;Uroviricota;Caudoviricetes;;	E
vOTU_1574	rlp6_vMAG_100	rlp6	rlp6_vMAG_100_combined_prodigal_combined_rlp6_vMAG_100_174	Viruses;Duplodnaviria;Heunggongvirae;Uroviricota;Caudoviricetes;;	E
vOTU_1574	rlp6_vMAG_100	rlp6	rlp6_vMAG_100_combined_prodigal_combined_rlp6_vMAG_100_175	Viruses;Duplodnaviria;Heunggongvirae;Uroviricota;Caudoviricetes;;	E
vOTU_1574	rlp6_vMAG_100	rlp6	rlp6_vMAG_100_combined_prodigal_combined_rlp6_vMAG_100_176	Viruses;Duplodnaviria;Heunggongvirae;Uroviricota;Caudoviricetes;;	E
vOTU_1574	rlp6_vMAG_100	rlp6	rlp6_vMAG_100_combined_prodigal_combined_rlp6_vMAG_100_177	Viruses;Duplodnaviria;Heunggongvirae;Uroviricota;Caudoviricetes;;	E
vOTU_1574	rlp6_vMAG_100	rlp6	rlp6_vMAG_100_combined_prodigal_combined_rlp6_vMAG_100_178	Viruses;Duplodnaviria;Heunggongvirae;Uroviricota;Caudoviricetes;;	E
vOTU_1574	rlp6_vMAG_100	rlp6	rlp6_vMAG_100_combined_prodigal_combined_rlp6_vMAG_100_179	Viruses;Duplodnaviria;Heunggongvirae;Uroviricota;Caudoviricetes;;	D										Family of unknown function (DUF6273) [PF19789.3]
vOTU_1574	rlp6_vMAG_100	rlp6	rlp6_vMAG_100_combined_prodigal_combined_rlp6_vMAG_100_18	Viruses;Duplodnaviria;Heunggongvirae;Uroviricota;Caudoviricetes;;	E
vOTU_1574	rlp6_vMAG_100	rlp6	rlp6_vMAG_100_combined_prodigal_combined_rlp6_vMAG_100_180	Viruses;Duplodnaviria;Heunggongvirae;Uroviricota;Caudoviricetes;;	E
vOTU_1574	rlp6_vMAG_100	rlp6	rlp6_vMAG_100_combined_prodigal_combined_rlp6_vMAG_100_181	Viruses;Duplodnaviria;Heunggongvirae;Uroviricota;Caudoviricetes;;	D										Phage tail lysozyme [PF18013.5]
vOTU_1574	rlp6_vMAG_100	rlp6	rlp6_vMAG_100_combined_prodigal_combined_rlp6_vMAG_100_182	Viruses;Duplodnaviria;Heunggongvirae;Uroviricota;Caudoviricetes;;	E
vOTU_1574	rlp6_vMAG_100	rlp6	rlp6_vMAG_100_combined_prodigal_combined_rlp6_vMAG_100_183	Viruses;Duplodnaviria;Heunggongvirae;Uroviricota;Caudoviricetes;;	E
vOTU_1574	rlp6_vMAG_100	rlp6	rlp6_vMAG_100_combined_prodigal_combined_rlp6_vMAG_100_184	Viruses;Duplodnaviria;Heunggongvirae;Uroviricota;Caudoviricetes;;	E
vOTU_1574	rlp6_vMAG_100	rlp6	rlp6_vMAG_100_combined_prodigal_combined_rlp6_vMAG_100_185	Viruses;Duplodnaviria;Heunggongvirae;Uroviricota;Caudoviricetes;;	E
vOTU_1574	rlp6_vMAG_100	rlp6	rlp6_vMAG_100_combined_prodigal_combined_rlp6_vMAG_100_19	Viruses;Duplodnaviria;Heunggongvirae;Uroviricota;Caudoviricetes;;	E
vOTU_1574	rlp6_vMAG_100	rlp6	rlp6_vMAG_100_combined_prodigal_combined_rlp6_vMAG_100_2	Viruses;Duplodnaviria;Heunggongvirae;Uroviricota;Caudoviricetes;;	E
vOTU_1574	rlp6_vMAG_100	rlp6	rlp6_vMAG_100_combined_prodigal_combined_rlp6_vMAG_100_20	Viruses;Duplodnaviria;Heunggongvirae;Uroviricota;Caudoviricetes;;	E
vOTU_1574	rlp6_vMAG_100	rlp6	rlp6_vMAG_100_combined_prodigal_combined_rlp6_vMAG_100_21	Viruses;Duplodnaviria;Heunggongvirae;Uroviricota;Caudoviricetes;;	D										RNA ligase [PF09511.14]; AAA domain [PF13671.10]; Calcineurin-like phosphoesterase [PF00149.32]; Chromatin associated protein KTI12 [PF08433.14]
vOTU_1574	rlp6_vMAG_100	rlp6	rlp6_vMAG_100_combined_prodigal_combined_rlp6_vMAG_100_22	Viruses;Duplodnaviria;Heunggongvirae;Uroviricota;Caudoviricetes;;	D										YopX protein [PF09643.14]
vOTU_1574	rlp6_vMAG_100	rlp6	rlp6_vMAG_100_combined_prodigal_combined_rlp6_vMAG_100_23	Viruses;Duplodnaviria;Heunggongvirae;Uroviricota;Caudoviricetes;;	E
vOTU_1574	rlp6_vMAG_100	rlp6	rlp6_vMAG_100_combined_prodigal_combined_rlp6_vMAG_100_24	Viruses;Duplodnaviria;Heunggongvirae;Uroviricota;Caudoviricetes;;	E
vOTU_1574	rlp6_vMAG_100	rlp6	rlp6_vMAG_100_combined_prodigal_combined_rlp6_vMAG_100_25	Viruses;Duplodnaviria;Heunggongvirae;Uroviricota;Caudoviricetes;;	D										Cytidylyltransferase-like [PF01467.30]
vOTU_1574	rlp6_vMAG_100	rlp6	rlp6_vMAG_100_combined_prodigal_combined_rlp6_vMAG_100_26	Viruses;Duplodnaviria;Heunggongvirae;Uroviricota;Caudoviricetes;;	E
vOTU_1574	rlp6_vMAG_100	rlp6	rlp6_vMAG_100_combined_prodigal_combined_rlp6_vMAG_100_27	Viruses;Duplodnaviria;Heunggongvirae;Uroviricota;Caudoviricetes;;	D										Nucleoside 2-deoxyribosyltransferase [PF05014.19]
vOTU_1574	rlp6_vMAG_100	rlp6	rlp6_vMAG_100_combined_prodigal_combined_rlp6_vMAG_100_28	Viruses;Duplodnaviria;Heunggongvirae;Uroviricota;Caudoviricetes;;	E
vOTU_1574	rlp6_vMAG_100	rlp6	rlp6_vMAG_100_combined_prodigal_combined_rlp6_vMAG_100_29	Viruses;Duplodnaviria;Heunggongvirae;Uroviricota;Caudoviricetes;;	E
vOTU_1574	rlp6_vMAG_100	rlp6	rlp6_vMAG_100_combined_prodigal_combined_rlp6_vMAG_100_3	Viruses;Duplodnaviria;Heunggongvirae;Uroviricota;Caudoviricetes;;	D										Phosphoadenosine phosphosulfate reductase family [PF01507.23]
vOTU_1574	rlp6_vMAG_100	rlp6	rlp6_vMAG_100_combined_prodigal_combined_rlp6_vMAG_100_30	Viruses;Duplodnaviria;Heunggongvirae;Uroviricota;Caudoviricetes;;	D										AAA domain [PF13479.10]
vOTU_1574	rlp6_vMAG_100	rlp6	rlp6_vMAG_100_combined_prodigal_combined_rlp6_vMAG_100_31	Viruses;Duplodnaviria;Heunggongvirae;Uroviricota;Caudoviricetes;;	E
vOTU_1574	rlp6_vMAG_100	rlp6	rlp6_vMAG_100_combined_prodigal_combined_rlp6_vMAG_100_32	Viruses;Duplodnaviria;Heunggongvirae;Uroviricota;Caudoviricetes;;	E
vOTU_1574	rlp6_vMAG_100	rlp6	rlp6_vMAG_100_combined_prodigal_combined_rlp6_vMAG_100_33	Viruses;Duplodnaviria;Heunggongvirae;Uroviricota;Caudoviricetes;;	E
vOTU_1574	rlp6_vMAG_100	rlp6	rlp6_vMAG_100_combined_prodigal_combined_rlp6_vMAG_100_34	Viruses;Duplodnaviria;Heunggongvirae;Uroviricota;Caudoviricetes;;	E
vOTU_1574	rlp6_vMAG_100	rlp6	rlp6_vMAG_100_combined_prodigal_combined_rlp6_vMAG_100_35	Viruses;Duplodnaviria;Heunggongvirae;Uroviricota;Caudoviricetes;;	D										PD-(D/E)XK nuclease superfamily [PF12705.11]
vOTU_1574	rlp6_vMAG_100	rlp6	rlp6_vMAG_100_combined_prodigal_combined_rlp6_vMAG_100_36	Viruses;Duplodnaviria;Heunggongvirae;Uroviricota;Caudoviricetes;;	E
vOTU_1574	rlp6_vMAG_100	rlp6	rlp6_vMAG_100_combined_prodigal_combined_rlp6_vMAG_100_37	Viruses;Duplodnaviria;Heunggongvirae;Uroviricota;Caudoviricetes;;	E
vOTU_1574	rlp6_vMAG_100	rlp6	rlp6_vMAG_100_combined_prodigal_combined_rlp6_vMAG_100_38	Viruses;Duplodnaviria;Heunggongvirae;Uroviricota;Caudoviricetes;;	E
vOTU_1574	rlp6_vMAG_100	rlp6	rlp6_vMAG_100_combined_prodigal_combined_rlp6_vMAG_100_39	Viruses;Duplodnaviria;Heunggongvirae;Uroviricota;Caudoviricetes;;	E
vOTU_1574	rlp6_vMAG_100	rlp6	rlp6_vMAG_100_combined_prodigal_combined_rlp6_vMAG_100_4	Viruses;Duplodnaviria;Heunggongvirae;Uroviricota;Caudoviricetes;;	C	K10761	tRNA(His) guanylyltransferase [EC:2.7.7.79]								tRNAHis guanylyltransferase [PF04446.16]; Thg1 C terminal domain [PF14413.10]
vOTU_1574	rlp6_vMAG_100	rlp6	rlp6_vMAG_100_combined_prodigal_combined_rlp6_vMAG_100_40	Viruses;Duplodnaviria;Heunggongvirae;Uroviricota;Caudoviricetes;;	D										Bacterial DNA polymerase III alpha NTPase domain [PF07733.16]; PHP domain [PF02811.23]; Bacterial DNA polymerase III alpha subunit finger domain [PF17657.5]
vOTU_1574	rlp6_vMAG_100	rlp6	rlp6_vMAG_100_combined_prodigal_combined_rlp6_vMAG_100_41	Viruses;Duplodnaviria;Heunggongvirae;Uroviricota;Caudoviricetes;;	E
vOTU_1574	rlp6_vMAG_100	rlp6	rlp6_vMAG_100_combined_prodigal_combined_rlp6_vMAG_100_42	Viruses;Duplodnaviria;Heunggongvirae;Uroviricota;Caudoviricetes;;	E
vOTU_1574	rlp6_vMAG_100	rlp6	rlp6_vMAG_100_combined_prodigal_combined_rlp6_vMAG_100_43	Viruses;Duplodnaviria;Heunggongvirae;Uroviricota;Caudoviricetes;;	D										Helix-turn-helix domain [PF12844.11]; Helix-turn-helix [PF01381.26]; Antitoxin component of bacterial toxin-antitoxin system, MqsA [PF15731.9]; Bacteriophage CI repressor helix-turn-helix domain [PF07022.17]; Helix-turn-helix domain [PF13560.10]
vOTU_1574	rlp6_vMAG_100	rlp6	rlp6_vMAG_100_combined_prodigal_combined_rlp6_vMAG_100_44	Viruses;Duplodnaviria;Heunggongvirae;Uroviricota;Caudoviricetes;;	D										Helix-turn-helix [PF01381.26]; Helix-turn-helix domain [PF12844.11]; Helix-turn-helix domain [PF13560.10]
vOTU_1574	rlp6_vMAG_100	rlp6	rlp6_vMAG_100_combined_prodigal_combined_rlp6_vMAG_100_45	Viruses;Duplodnaviria;Heunggongvirae;Uroviricota;Caudoviricetes;;	E
vOTU_1574	rlp6_vMAG_100	rlp6	rlp6_vMAG_100_combined_prodigal_combined_rlp6_vMAG_100_46	Viruses;Duplodnaviria;Heunggongvirae;Uroviricota;Caudoviricetes;;	D										Protein of unknown function (DUF739) [PF05339.15]
vOTU_1574	rlp6_vMAG_100	rlp6	rlp6_vMAG_100_combined_prodigal_combined_rlp6_vMAG_100_47	Viruses;Duplodnaviria;Heunggongvirae;Uroviricota;Caudoviricetes;;	E
vOTU_1574	rlp6_vMAG_100	rlp6	rlp6_vMAG_100_combined_prodigal_combined_rlp6_vMAG_100_48	Viruses;Duplodnaviria;Heunggongvirae;Uroviricota;Caudoviricetes;;	E
vOTU_1574	rlp6_vMAG_100	rlp6	rlp6_vMAG_100_combined_prodigal_combined_rlp6_vMAG_100_49	Viruses;Duplodnaviria;Heunggongvirae;Uroviricota;Caudoviricetes;;	E
vOTU_1574	rlp6_vMAG_100	rlp6	rlp6_vMAG_100_combined_prodigal_combined_rlp6_vMAG_100_5	Viruses;Duplodnaviria;Heunggongvirae;Uroviricota;Caudoviricetes;;	C	K03744	LemA protein								LemA family [PF04011.16]
vOTU_1574	rlp6_vMAG_100	rlp6	rlp6_vMAG_100_combined_prodigal_combined_rlp6_vMAG_100_50	Viruses;Duplodnaviria;Heunggongvirae;Uroviricota;Caudoviricetes;;	E
vOTU_1574	rlp6_vMAG_100	rlp6	rlp6_vMAG_100_combined_prodigal_combined_rlp6_vMAG_100_51	Viruses;Duplodnaviria;Heunggongvirae;Uroviricota;Caudoviricetes;;	E
vOTU_1574	rlp6_vMAG_100	rlp6	rlp6_vMAG_100_combined_prodigal_combined_rlp6_vMAG_100_52	Viruses;Duplodnaviria;Heunggongvirae;Uroviricota;Caudoviricetes;;	E
vOTU_1574	rlp6_vMAG_100	rlp6	rlp6_vMAG_100_combined_prodigal_combined_rlp6_vMAG_100_53	Viruses;Duplodnaviria;Heunggongvirae;Uroviricota;Caudoviricetes;;	E
vOTU_1574	rlp6_vMAG_100	rlp6	rlp6_vMAG_100_combined_prodigal_combined_rlp6_vMAG_100_54	Viruses;Duplodnaviria;Heunggongvirae;Uroviricota;Caudoviricetes;;	E
vOTU_1574	rlp6_vMAG_100	rlp6	rlp6_vMAG_100_combined_prodigal_combined_rlp6_vMAG_100_55	Viruses;Duplodnaviria;Heunggongvirae;Uroviricota;Caudoviricetes;;	C	K00558	DNA (cytosine-5)-methyltransferase 1 [EC:2.1.1.37]								C-5 cytosine-specific DNA methylase [PF00145.21]
vOTU_1574	rlp6_vMAG_100	rlp6	rlp6_vMAG_100_combined_prodigal_combined_rlp6_vMAG_100_56	Viruses;Duplodnaviria;Heunggongvirae;Uroviricota;Caudoviricetes;;	D										DNA methylase [PF01555.22]
vOTU_1574	rlp6_vMAG_100	rlp6	rlp6_vMAG_100_combined_prodigal_combined_rlp6_vMAG_100_57	Viruses;Duplodnaviria;Heunggongvirae;Uroviricota;Caudoviricetes;;	D										Restriction alleviation protein Lar [PF14354.10]
vOTU_1574	rlp6_vMAG_100	rlp6	rlp6_vMAG_100_combined_prodigal_combined_rlp6_vMAG_100_58	Viruses;Duplodnaviria;Heunggongvirae;Uroviricota;Caudoviricetes;;	E
vOTU_1574	rlp6_vMAG_100	rlp6	rlp6_vMAG_100_combined_prodigal_combined_rlp6_vMAG_100_59	Viruses;Duplodnaviria;Heunggongvirae;Uroviricota;Caudoviricetes;;	E
vOTU_1574	rlp6_vMAG_100	rlp6	rlp6_vMAG_100_combined_prodigal_combined_rlp6_vMAG_100_6	Viruses;Duplodnaviria;Heunggongvirae;Uroviricota;Caudoviricetes;;	E
vOTU_1574	rlp6_vMAG_100	rlp6	rlp6_vMAG_100_combined_prodigal_combined_rlp6_vMAG_100_60	Viruses;Duplodnaviria;Heunggongvirae;Uroviricota;Caudoviricetes;;	E
vOTU_1574	rlp6_vMAG_100	rlp6	rlp6_vMAG_100_combined_prodigal_combined_rlp6_vMAG_100_61	Viruses;Duplodnaviria;Heunggongvirae;Uroviricota;Caudoviricetes;;	E
vOTU_1574	rlp6_vMAG_100	rlp6	rlp6_vMAG_100_combined_prodigal_combined_rlp6_vMAG_100_62	Viruses;Duplodnaviria;Heunggongvirae;Uroviricota;Caudoviricetes;;	E
vOTU_1574	rlp6_vMAG_100	rlp6	rlp6_vMAG_100_combined_prodigal_combined_rlp6_vMAG_100_63	Viruses;Duplodnaviria;Heunggongvirae;Uroviricota;Caudoviricetes;;	E
vOTU_1574	rlp6_vMAG_100	rlp6	rlp6_vMAG_100_combined_prodigal_combined_rlp6_vMAG_100_64	Viruses;Duplodnaviria;Heunggongvirae;Uroviricota;Caudoviricetes;;	E
vOTU_1574	rlp6_vMAG_100	rlp6	rlp6_vMAG_100_combined_prodigal_combined_rlp6_vMAG_100_65	Viruses;Duplodnaviria;Heunggongvirae;Uroviricota;Caudoviricetes;;	E
vOTU_1574	rlp6_vMAG_100	rlp6	rlp6_vMAG_100_combined_prodigal_combined_rlp6_vMAG_100_66	Viruses;Duplodnaviria;Heunggongvirae;Uroviricota;Caudoviricetes;;	E
vOTU_1574	rlp6_vMAG_100	rlp6	rlp6_vMAG_100_combined_prodigal_combined_rlp6_vMAG_100_67	Viruses;Duplodnaviria;Heunggongvirae;Uroviricota;Caudoviricetes;;	E
vOTU_1574	rlp6_vMAG_100	rlp6	rlp6_vMAG_100_combined_prodigal_combined_rlp6_vMAG_100_68	Viruses;Duplodnaviria;Heunggongvirae;Uroviricota;Caudoviricetes;;	E
vOTU_1574	rlp6_vMAG_100	rlp6	rlp6_vMAG_100_combined_prodigal_combined_rlp6_vMAG_100_69	Viruses;Duplodnaviria;Heunggongvirae;Uroviricota;Caudoviricetes;;	E
vOTU_1574	rlp6_vMAG_100	rlp6	rlp6_vMAG_100_combined_prodigal_combined_rlp6_vMAG_100_7	Viruses;Duplodnaviria;Heunggongvirae;Uroviricota;Caudoviricetes;;	E
vOTU_1574	rlp6_vMAG_100	rlp6	rlp6_vMAG_100_combined_prodigal_combined_rlp6_vMAG_100_70	Viruses;Duplodnaviria;Heunggongvirae;Uroviricota;Caudoviricetes;;	E
vOTU_1574	rlp6_vMAG_100	rlp6	rlp6_vMAG_100_combined_prodigal_combined_rlp6_vMAG_100_71	Viruses;Duplodnaviria;Heunggongvirae;Uroviricota;Caudoviricetes;;	C	K07074	uncharacterized protein								RNA repair pathway DNA polymerase beta family [PF10127.13]
vOTU_1574	rlp6_vMAG_100	rlp6	rlp6_vMAG_100_combined_prodigal_combined_rlp6_vMAG_100_72	Viruses;Duplodnaviria;Heunggongvirae;Uroviricota;Caudoviricetes;;	E
vOTU_1574	rlp6_vMAG_100	rlp6	rlp6_vMAG_100_combined_prodigal_combined_rlp6_vMAG_100_73	Viruses;Duplodnaviria;Heunggongvirae;Uroviricota;Caudoviricetes;;	C	K00974	tRNA nucleotidyltransferase (CCA-adding enzyme) [EC:2.7.7.72 3.1.3.- 3.1.4.-]								Poly A polymerase head domain [PF01743.24]; tRNA nucleotidyltransferase domain 2 putative [PF13735.10]; Probable RNA and SrmB- binding site of polymerase A [PF12627.11]; HD domain [PF01966.26]; Cas3, HD domain [PF18019.5]
vOTU_1574	rlp6_vMAG_100	rlp6	rlp6_vMAG_100_combined_prodigal_combined_rlp6_vMAG_100_74	Viruses;Duplodnaviria;Heunggongvirae;Uroviricota;Caudoviricetes;;	E
vOTU_1574	rlp6_vMAG_100	rlp6	rlp6_vMAG_100_combined_prodigal_combined_rlp6_vMAG_100_75	Viruses;Duplodnaviria;Heunggongvirae;Uroviricota;Caudoviricetes;;	C	K00560	thymidylate synthase [EC:2.1.1.45]								Thymidylate synthase [PF00303.23]
vOTU_1574	rlp6_vMAG_100	rlp6	rlp6_vMAG_100_combined_prodigal_combined_rlp6_vMAG_100_76	Viruses;Duplodnaviria;Heunggongvirae;Uroviricota;Caudoviricetes;;	E
vOTU_1574	rlp6_vMAG_100	rlp6	rlp6_vMAG_100_combined_prodigal_combined_rlp6_vMAG_100_77	Viruses;Duplodnaviria;Heunggongvirae;Uroviricota;Caudoviricetes;;	E
vOTU_1574	rlp6_vMAG_100	rlp6	rlp6_vMAG_100_combined_prodigal_combined_rlp6_vMAG_100_78	Viruses;Duplodnaviria;Heunggongvirae;Uroviricota;Caudoviricetes;;	C	K00287	dihydrofolate reductase [EC:1.5.1.3]								Dihydrofolate reductase [PF00186.23]
vOTU_1574	rlp6_vMAG_100	rlp6	rlp6_vMAG_100_combined_prodigal_combined_rlp6_vMAG_100_79	Viruses;Duplodnaviria;Heunggongvirae;Uroviricota;Caudoviricetes;;	E
vOTU_1574	rlp6_vMAG_100	rlp6	rlp6_vMAG_100_combined_prodigal_combined_rlp6_vMAG_100_8	Viruses;Duplodnaviria;Heunggongvirae;Uroviricota;Caudoviricetes;;	E
vOTU_1574	rlp6_vMAG_100	rlp6	rlp6_vMAG_100_combined_prodigal_combined_rlp6_vMAG_100_80	Viruses;Duplodnaviria;Heunggongvirae;Uroviricota;Caudoviricetes;;	D										Phage tail protein N-terminal domain [PF20195.2]; Phage tail C-terminal domain [PF20753.1]
vOTU_1574	rlp6_vMAG_100	rlp6	rlp6_vMAG_100_combined_prodigal_combined_rlp6_vMAG_100_81	Viruses;Duplodnaviria;Heunggongvirae;Uroviricota;Caudoviricetes;;	E
vOTU_1574	rlp6_vMAG_100	rlp6	rlp6_vMAG_100_combined_prodigal_combined_rlp6_vMAG_100_82	Viruses;Duplodnaviria;Heunggongvirae;Uroviricota;Caudoviricetes;;	C	K21449	trimeric autotransporter adhesin
vOTU_1574	rlp6_vMAG_100	rlp6	rlp6_vMAG_100_combined_prodigal_combined_rlp6_vMAG_100_83	Viruses;Duplodnaviria;Heunggongvirae;Uroviricota;Caudoviricetes;;	E
vOTU_1574	rlp6_vMAG_100	rlp6	rlp6_vMAG_100_combined_prodigal_combined_rlp6_vMAG_100_84	Viruses;Duplodnaviria;Heunggongvirae;Uroviricota;Caudoviricetes;;	E
vOTU_1574	rlp6_vMAG_100	rlp6	rlp6_vMAG_100_combined_prodigal_combined_rlp6_vMAG_100_85	Viruses;Duplodnaviria;Heunggongvirae;Uroviricota;Caudoviricetes;;	D										Phage integrase family [PF00589.26]
vOTU_1574	rlp6_vMAG_100	rlp6	rlp6_vMAG_100_combined_prodigal_combined_rlp6_vMAG_100_86	Viruses;Duplodnaviria;Heunggongvirae;Uroviricota;Caudoviricetes;;	E
vOTU_1574	rlp6_vMAG_100	rlp6	rlp6_vMAG_100_combined_prodigal_combined_rlp6_vMAG_100_87	Viruses;Duplodnaviria;Heunggongvirae;Uroviricota;Caudoviricetes;;	E
vOTU_1574	rlp6_vMAG_100	rlp6	rlp6_vMAG_100_combined_prodigal_combined_rlp6_vMAG_100_88	Viruses;Duplodnaviria;Heunggongvirae;Uroviricota;Caudoviricetes;;	E
vOTU_1574	rlp6_vMAG_100	rlp6	rlp6_vMAG_100_combined_prodigal_combined_rlp6_vMAG_100_89	Viruses;Duplodnaviria;Heunggongvirae;Uroviricota;Caudoviricetes;;	E
vOTU_1574	rlp6_vMAG_100	rlp6	rlp6_vMAG_100_combined_prodigal_combined_rlp6_vMAG_100_9	Viruses;Duplodnaviria;Heunggongvirae;Uroviricota;Caudoviricetes;;	E
vOTU_1574	rlp6_vMAG_100	rlp6	rlp6_vMAG_100_combined_prodigal_combined_rlp6_vMAG_100_90	Viruses;Duplodnaviria;Heunggongvirae;Uroviricota;Caudoviricetes;;	E
vOTU_1574	rlp6_vMAG_100	rlp6	rlp6_vMAG_100_combined_prodigal_combined_rlp6_vMAG_100_91	Viruses;Duplodnaviria;Heunggongvirae;Uroviricota;Caudoviricetes;;	E
vOTU_1574	rlp6_vMAG_100	rlp6	rlp6_vMAG_100_combined_prodigal_combined_rlp6_vMAG_100_92	Viruses;Duplodnaviria;Heunggongvirae;Uroviricota;Caudoviricetes;;	E
vOTU_1574	rlp6_vMAG_100	rlp6	rlp6_vMAG_100_combined_prodigal_combined_rlp6_vMAG_100_93	Viruses;Duplodnaviria;Heunggongvirae;Uroviricota;Caudoviricetes;;	E
vOTU_1574	rlp6_vMAG_100	rlp6	rlp6_vMAG_100_combined_prodigal_combined_rlp6_vMAG_100_94	Viruses;Duplodnaviria;Heunggongvirae;Uroviricota;Caudoviricetes;;	E
vOTU_1574	rlp6_vMAG_100	rlp6	rlp6_vMAG_100_combined_prodigal_combined_rlp6_vMAG_100_95	Viruses;Duplodnaviria;Heunggongvirae;Uroviricota;Caudoviricetes;;	E
vOTU_1574	rlp6_vMAG_100	rlp6	rlp6_vMAG_100_combined_prodigal_combined_rlp6_vMAG_100_96	Viruses;Duplodnaviria;Heunggongvirae;Uroviricota;Caudoviricetes;;	C	K06400	site-specific DNA recombinase								Resolvase, N terminal domain [PF00239.25]; Recombinase [PF07508.17]
vOTU_1574	rlp6_vMAG_100	rlp6	rlp6_vMAG_100_combined_prodigal_combined_rlp6_vMAG_100_97	Viruses;Duplodnaviria;Heunggongvirae;Uroviricota;Caudoviricetes;;	D										Relaxase/Mobilisation nuclease domain [PF03432.18]
vOTU_1574	rlp6_vMAG_100	rlp6	rlp6_vMAG_100_combined_prodigal_combined_rlp6_vMAG_100_98	Viruses;Duplodnaviria;Heunggongvirae;Uroviricota;Caudoviricetes;;	D										MobC-like protein [PF19514.3]
vOTU_1574	rlp6_vMAG_100	rlp6	rlp6_vMAG_100_combined_prodigal_combined_rlp6_vMAG_100_99	Viruses;Duplodnaviria;Heunggongvirae;Uroviricota;Caudoviricetes;;	E
vOTU_1574	rnw2_vContig_1245	rnw2	rnw2_vContig_1245_prodigal_k141_1097424_1	Viruses;Duplodnaviria;Heunggongvirae;Uroviricota;Caudoviricetes;;	D										Family of unknown function (DUF5758) [PF19062.4]; Pentapeptide repeats (8 copies) [PF00805.26]
vOTU_1574	rnw2_vContig_1245	rnw2	rnw2_vContig_1245_prodigal_k141_1097424_10	Viruses;Duplodnaviria;Heunggongvirae;Uroviricota;Caudoviricetes;;	D										Macro domain [PF01661.25]
vOTU_1574	rnw2_vContig_1245	rnw2	rnw2_vContig_1245_prodigal_k141_1097424_100	Viruses;Duplodnaviria;Heunggongvirae;Uroviricota;Caudoviricetes;;	E
vOTU_1574	rnw2_vContig_1245	rnw2	rnw2_vContig_1245_prodigal_k141_1097424_101	Viruses;Duplodnaviria;Heunggongvirae;Uroviricota;Caudoviricetes;;	E
vOTU_1574	rnw2_vContig_1245	rnw2	rnw2_vContig_1245_prodigal_k141_1097424_102	Viruses;Duplodnaviria;Heunggongvirae;Uroviricota;Caudoviricetes;;	E
vOTU_1574	rnw2_vContig_1245	rnw2	rnw2_vContig_1245_prodigal_k141_1097424_103	Viruses;Duplodnaviria;Heunggongvirae;Uroviricota;Caudoviricetes;;	E
vOTU_1574	rnw2_vContig_1245	rnw2	rnw2_vContig_1245_prodigal_k141_1097424_104	Viruses;Duplodnaviria;Heunggongvirae;Uroviricota;Caudoviricetes;;	E
vOTU_1574	rnw2_vContig_1245	rnw2	rnw2_vContig_1245_prodigal_k141_1097424_105	Viruses;Duplodnaviria;Heunggongvirae;Uroviricota;Caudoviricetes;;	E
vOTU_1574	rnw2_vContig_1245	rnw2	rnw2_vContig_1245_prodigal_k141_1097424_106	Viruses;Duplodnaviria;Heunggongvirae;Uroviricota;Caudoviricetes;;	E
vOTU_1574	rnw2_vContig_1245	rnw2	rnw2_vContig_1245_prodigal_k141_1097424_107	Viruses;Duplodnaviria;Heunggongvirae;Uroviricota;Caudoviricetes;;	E
vOTU_1574	rnw2_vContig_1245	rnw2	rnw2_vContig_1245_prodigal_k141_1097424_108	Viruses;Duplodnaviria;Heunggongvirae;Uroviricota;Caudoviricetes;;	E
vOTU_1574	rnw2_vContig_1245	rnw2	rnw2_vContig_1245_prodigal_k141_1097424_109	Viruses;Duplodnaviria;Heunggongvirae;Uroviricota;Caudoviricetes;;	E
vOTU_1574	rnw2_vContig_1245	rnw2	rnw2_vContig_1245_prodigal_k141_1097424_11	Viruses;Duplodnaviria;Heunggongvirae;Uroviricota;Caudoviricetes;;	D										NAD synthase [PF02540.21]; Queuosine biosynthesis protein QueC [PF06508.17]; tRNA methyl transferase HUP domain [PF03054.20]
vOTU_1574	rnw2_vContig_1245	rnw2	rnw2_vContig_1245_prodigal_k141_1097424_110	Viruses;Duplodnaviria;Heunggongvirae;Uroviricota;Caudoviricetes;;	E
vOTU_1574	rnw2_vContig_1245	rnw2	rnw2_vContig_1245_prodigal_k141_1097424_111	Viruses;Duplodnaviria;Heunggongvirae;Uroviricota;Caudoviricetes;;	D										Terminase large subunit, T4likevirus-type, N-terminal [PF03237.19]
vOTU_1574	rnw2_vContig_1245	rnw2	rnw2_vContig_1245_prodigal_k141_1097424_112	Viruses;Duplodnaviria;Heunggongvirae;Uroviricota;Caudoviricetes;;	E
vOTU_1574	rnw2_vContig_1245	rnw2	rnw2_vContig_1245_prodigal_k141_1097424_113	Viruses;Duplodnaviria;Heunggongvirae;Uroviricota;Caudoviricetes;;	E
vOTU_1574	rnw2_vContig_1245	rnw2	rnw2_vContig_1245_prodigal_k141_1097424_114	Viruses;Duplodnaviria;Heunggongvirae;Uroviricota;Caudoviricetes;;	E
vOTU_1574	rnw2_vContig_1245	rnw2	rnw2_vContig_1245_prodigal_k141_1097424_115	Viruses;Duplodnaviria;Heunggongvirae;Uroviricota;Caudoviricetes;;	E
vOTU_1574	rnw2_vContig_1245	rnw2	rnw2_vContig_1245_prodigal_k141_1097424_116	Viruses;Duplodnaviria;Heunggongvirae;Uroviricota;Caudoviricetes;;	D										RNA dependent RNA polymerase [PF05183.16]
vOTU_1574	rnw2_vContig_1245	rnw2	rnw2_vContig_1245_prodigal_k141_1097424_117	Viruses;Duplodnaviria;Heunggongvirae;Uroviricota;Caudoviricetes;;	E
vOTU_1574	rnw2_vContig_1245	rnw2	rnw2_vContig_1245_prodigal_k141_1097424_118	Viruses;Duplodnaviria;Heunggongvirae;Uroviricota;Caudoviricetes;;	E
vOTU_1574	rnw2_vContig_1245	rnw2	rnw2_vContig_1245_prodigal_k141_1097424_119	Viruses;Duplodnaviria;Heunggongvirae;Uroviricota;Caudoviricetes;;	E
vOTU_1574	rnw2_vContig_1245	rnw2	rnw2_vContig_1245_prodigal_k141_1097424_12	Viruses;Duplodnaviria;Heunggongvirae;Uroviricota;Caudoviricetes;;	E
vOTU_1574	rnw2_vContig_1245	rnw2	rnw2_vContig_1245_prodigal_k141_1097424_120	Viruses;Duplodnaviria;Heunggongvirae;Uroviricota;Caudoviricetes;;	E
vOTU_1574	rnw2_vContig_1245	rnw2	rnw2_vContig_1245_prodigal_k141_1097424_121	Viruses;Duplodnaviria;Heunggongvirae;Uroviricota;Caudoviricetes;;	E
vOTU_1574	rnw2_vContig_1245	rnw2	rnw2_vContig_1245_prodigal_k141_1097424_122	Viruses;Duplodnaviria;Heunggongvirae;Uroviricota;Caudoviricetes;;	E
vOTU_1574	rnw2_vContig_1245	rnw2	rnw2_vContig_1245_prodigal_k141_1097424_123	Viruses;Duplodnaviria;Heunggongvirae;Uroviricota;Caudoviricetes;;	E
vOTU_1574	rnw2_vContig_1245	rnw2	rnw2_vContig_1245_prodigal_k141_1097424_124	Viruses;Duplodnaviria;Heunggongvirae;Uroviricota;Caudoviricetes;;	E
vOTU_1574	rnw2_vContig_1245	rnw2	rnw2_vContig_1245_prodigal_k141_1097424_125	Viruses;Duplodnaviria;Heunggongvirae;Uroviricota;Caudoviricetes;;	E
vOTU_1574	rnw2_vContig_1245	rnw2	rnw2_vContig_1245_prodigal_k141_1097424_126	Viruses;Duplodnaviria;Heunggongvirae;Uroviricota;Caudoviricetes;;	E
vOTU_1574	rnw2_vContig_1245	rnw2	rnw2_vContig_1245_prodigal_k141_1097424_127	Viruses;Duplodnaviria;Heunggongvirae;Uroviricota;Caudoviricetes;;	E
vOTU_1574	rnw2_vContig_1245	rnw2	rnw2_vContig_1245_prodigal_k141_1097424_128	Viruses;Duplodnaviria;Heunggongvirae;Uroviricota;Caudoviricetes;;	E
vOTU_1574	rnw2_vContig_1245	rnw2	rnw2_vContig_1245_prodigal_k141_1097424_129	Viruses;Duplodnaviria;Heunggongvirae;Uroviricota;Caudoviricetes;;	E
vOTU_1574	rnw2_vContig_1245	rnw2	rnw2_vContig_1245_prodigal_k141_1097424_13	Viruses;Duplodnaviria;Heunggongvirae;Uroviricota;Caudoviricetes;;	D										Bacterial regulatory proteins, luxR family [PF00196.23]
vOTU_1574	rnw2_vContig_1245	rnw2	rnw2_vContig_1245_prodigal_k141_1097424_130	Viruses;Duplodnaviria;Heunggongvirae;Uroviricota;Caudoviricetes;;	E
vOTU_1574	rnw2_vContig_1245	rnw2	rnw2_vContig_1245_prodigal_k141_1097424_131	Viruses;Duplodnaviria;Heunggongvirae;Uroviricota;Caudoviricetes;;	E
vOTU_1574	rnw2_vContig_1245	rnw2	rnw2_vContig_1245_prodigal_k141_1097424_132	Viruses;Duplodnaviria;Heunggongvirae;Uroviricota;Caudoviricetes;;	E
vOTU_1574	rnw2_vContig_1245	rnw2	rnw2_vContig_1245_prodigal_k141_1097424_133	Viruses;Duplodnaviria;Heunggongvirae;Uroviricota;Caudoviricetes;;	E
vOTU_1574	rnw2_vContig_1245	rnw2	rnw2_vContig_1245_prodigal_k141_1097424_134	Viruses;Duplodnaviria;Heunggongvirae;Uroviricota;Caudoviricetes;;	E
vOTU_1574	rnw2_vContig_1245	rnw2	rnw2_vContig_1245_prodigal_k141_1097424_135	Viruses;Duplodnaviria;Heunggongvirae;Uroviricota;Caudoviricetes;;	E
vOTU_1574	rnw2_vContig_1245	rnw2	rnw2_vContig_1245_prodigal_k141_1097424_136	Viruses;Duplodnaviria;Heunggongvirae;Uroviricota;Caudoviricetes;;	E
vOTU_1574	rnw2_vContig_1245	rnw2	rnw2_vContig_1245_prodigal_k141_1097424_137	Viruses;Duplodnaviria;Heunggongvirae;Uroviricota;Caudoviricetes;;	E
vOTU_1574	rnw2_vContig_1245	rnw2	rnw2_vContig_1245_prodigal_k141_1097424_138	Viruses;Duplodnaviria;Heunggongvirae;Uroviricota;Caudoviricetes;;	E
vOTU_1574	rnw2_vContig_1245	rnw2	rnw2_vContig_1245_prodigal_k141_1097424_139	Viruses;Duplodnaviria;Heunggongvirae;Uroviricota;Caudoviricetes;;	E
vOTU_1574	rnw2_vContig_1245	rnw2	rnw2_vContig_1245_prodigal_k141_1097424_14	Viruses;Duplodnaviria;Heunggongvirae;Uroviricota;Caudoviricetes;;	E
vOTU_1574	rnw2_vContig_1245	rnw2	rnw2_vContig_1245_prodigal_k141_1097424_140	Viruses;Duplodnaviria;Heunggongvirae;Uroviricota;Caudoviricetes;;	E
vOTU_1574	rnw2_vContig_1245	rnw2	rnw2_vContig_1245_prodigal_k141_1097424_141	Viruses;Duplodnaviria;Heunggongvirae;Uroviricota;Caudoviricetes;;	E
vOTU_1574	rnw2_vContig_1245	rnw2	rnw2_vContig_1245_prodigal_k141_1097424_142	Viruses;Duplodnaviria;Heunggongvirae;Uroviricota;Caudoviricetes;;	E
vOTU_1574	rnw2_vContig_1245	rnw2	rnw2_vContig_1245_prodigal_k141_1097424_143	Viruses;Duplodnaviria;Heunggongvirae;Uroviricota;Caudoviricetes;;	E
vOTU_1574	rnw2_vContig_1245	rnw2	rnw2_vContig_1245_prodigal_k141_1097424_144	Viruses;Duplodnaviria;Heunggongvirae;Uroviricota;Caudoviricetes;;	E
vOTU_1574	rnw2_vContig_1245	rnw2	rnw2_vContig_1245_prodigal_k141_1097424_145	Viruses;Duplodnaviria;Heunggongvirae;Uroviricota;Caudoviricetes;;	E
vOTU_1574	rnw2_vContig_1245	rnw2	rnw2_vContig_1245_prodigal_k141_1097424_146	Viruses;Duplodnaviria;Heunggongvirae;Uroviricota;Caudoviricetes;;	E
vOTU_1574	rnw2_vContig_1245	rnw2	rnw2_vContig_1245_prodigal_k141_1097424_147	Viruses;Duplodnaviria;Heunggongvirae;Uroviricota;Caudoviricetes;;	E
vOTU_1574	rnw2_vContig_1245	rnw2	rnw2_vContig_1245_prodigal_k141_1097424_148	Viruses;Duplodnaviria;Heunggongvirae;Uroviricota;Caudoviricetes;;	E
vOTU_1574	rnw2_vContig_1245	rnw2	rnw2_vContig_1245_prodigal_k141_1097424_149	Viruses;Duplodnaviria;Heunggongvirae;Uroviricota;Caudoviricetes;;	E
vOTU_1574	rnw2_vContig_1245	rnw2	rnw2_vContig_1245_prodigal_k141_1097424_15	Viruses;Duplodnaviria;Heunggongvirae;Uroviricota;Caudoviricetes;;	E
vOTU_1574	rnw2_vContig_1245	rnw2	rnw2_vContig_1245_prodigal_k141_1097424_150	Viruses;Duplodnaviria;Heunggongvirae;Uroviricota;Caudoviricetes;;	E
vOTU_1574	rnw2_vContig_1245	rnw2	rnw2_vContig_1245_prodigal_k141_1097424_151	Viruses;Duplodnaviria;Heunggongvirae;Uroviricota;Caudoviricetes;;	E
vOTU_1574	rnw2_vContig_1245	rnw2	rnw2_vContig_1245_prodigal_k141_1097424_152	Viruses;Duplodnaviria;Heunggongvirae;Uroviricota;Caudoviricetes;;	E
vOTU_1574	rnw2_vContig_1245	rnw2	rnw2_vContig_1245_prodigal_k141_1097424_153	Viruses;Duplodnaviria;Heunggongvirae;Uroviricota;Caudoviricetes;;	E
vOTU_1574	rnw2_vContig_1245	rnw2	rnw2_vContig_1245_prodigal_k141_1097424_154	Viruses;Duplodnaviria;Heunggongvirae;Uroviricota;Caudoviricetes;;	E
vOTU_1574	rnw2_vContig_1245	rnw2	rnw2_vContig_1245_prodigal_k141_1097424_155	Viruses;Duplodnaviria;Heunggongvirae;Uroviricota;Caudoviricetes;;	D										Phage integrase family [PF00589.26]
vOTU_1574	rnw2_vContig_1245	rnw2	rnw2_vContig_1245_prodigal_k141_1097424_156	Viruses;Duplodnaviria;Heunggongvirae;Uroviricota;Caudoviricetes;;	E
vOTU_1574	rnw2_vContig_1245	rnw2	rnw2_vContig_1245_prodigal_k141_1097424_157	Viruses;Duplodnaviria;Heunggongvirae;Uroviricota;Caudoviricetes;;	E
vOTU_1574	rnw2_vContig_1245	rnw2	rnw2_vContig_1245_prodigal_k141_1097424_158	Viruses;Duplodnaviria;Heunggongvirae;Uroviricota;Caudoviricetes;;	E
vOTU_1574	rnw2_vContig_1245	rnw2	rnw2_vContig_1245_prodigal_k141_1097424_159	Viruses;Duplodnaviria;Heunggongvirae;Uroviricota;Caudoviricetes;;	E
vOTU_1574	rnw2_vContig_1245	rnw2	rnw2_vContig_1245_prodigal_k141_1097424_16	Viruses;Duplodnaviria;Heunggongvirae;Uroviricota;Caudoviricetes;;	C	K04487	cysteine desulfurase [EC:2.8.1.7]								Aminotransferase class-V [PF00266.23]; Pyridoxal-dependent decarboxylase conserved domain [PF00282.23]
vOTU_1574	rnw2_vContig_1245	rnw2	rnw2_vContig_1245_prodigal_k141_1097424_160	Viruses;Duplodnaviria;Heunggongvirae;Uroviricota;Caudoviricetes;;	D										Protein of unknown function DUF262 [PF03235.18]
vOTU_1574	rnw2_vContig_1245	rnw2	rnw2_vContig_1245_prodigal_k141_1097424_161	Viruses;Duplodnaviria;Heunggongvirae;Uroviricota;Caudoviricetes;;	E
vOTU_1574	rnw2_vContig_1245	rnw2	rnw2_vContig_1245_prodigal_k141_1097424_162	Viruses;Duplodnaviria;Heunggongvirae;Uroviricota;Caudoviricetes;;	E
vOTU_1574	rnw2_vContig_1245	rnw2	rnw2_vContig_1245_prodigal_k141_1097424_163	Viruses;Duplodnaviria;Heunggongvirae;Uroviricota;Caudoviricetes;;	E
vOTU_1574	rnw2_vContig_1245	rnw2	rnw2_vContig_1245_prodigal_k141_1097424_164	Viruses;Duplodnaviria;Heunggongvirae;Uroviricota;Caudoviricetes;;	E
vOTU_1574	rnw2_vContig_1245	rnw2	rnw2_vContig_1245_prodigal_k141_1097424_165	Viruses;Duplodnaviria;Heunggongvirae;Uroviricota;Caudoviricetes;;	D										Pentapeptide repeats (8 copies) [PF00805.26]
vOTU_1574	rnw2_vContig_1245	rnw2	rnw2_vContig_1245_prodigal_k141_1097424_17	Viruses;Duplodnaviria;Heunggongvirae;Uroviricota;Caudoviricetes;;	E
vOTU_1574	rnw2_vContig_1245	rnw2	rnw2_vContig_1245_prodigal_k141_1097424_18	Viruses;Duplodnaviria;Heunggongvirae;Uroviricota;Caudoviricetes;;	E
vOTU_1574	rnw2_vContig_1245	rnw2	rnw2_vContig_1245_prodigal_k141_1097424_19	Viruses;Duplodnaviria;Heunggongvirae;Uroviricota;Caudoviricetes;;	E
vOTU_1574	rnw2_vContig_1245	rnw2	rnw2_vContig_1245_prodigal_k141_1097424_2	Viruses;Duplodnaviria;Heunggongvirae;Uroviricota;Caudoviricetes;;	E
vOTU_1574	rnw2_vContig_1245	rnw2	rnw2_vContig_1245_prodigal_k141_1097424_20	Viruses;Duplodnaviria;Heunggongvirae;Uroviricota;Caudoviricetes;;	E
vOTU_1574	rnw2_vContig_1245	rnw2	rnw2_vContig_1245_prodigal_k141_1097424_21	Viruses;Duplodnaviria;Heunggongvirae;Uroviricota;Caudoviricetes;;	D										Restriction alleviation protein Lar [PF14354.10]
vOTU_1574	rnw2_vContig_1245	rnw2	rnw2_vContig_1245_prodigal_k141_1097424_22	Viruses;Duplodnaviria;Heunggongvirae;Uroviricota;Caudoviricetes;;	E
vOTU_1574	rnw2_vContig_1245	rnw2	rnw2_vContig_1245_prodigal_k141_1097424_23	Viruses;Duplodnaviria;Heunggongvirae;Uroviricota;Caudoviricetes;;	E
vOTU_1574	rnw2_vContig_1245	rnw2	rnw2_vContig_1245_prodigal_k141_1097424_24	Viruses;Duplodnaviria;Heunggongvirae;Uroviricota;Caudoviricetes;;	E
vOTU_1574	rnw2_vContig_1245	rnw2	rnw2_vContig_1245_prodigal_k141_1097424_25	Viruses;Duplodnaviria;Heunggongvirae;Uroviricota;Caudoviricetes;;	E
vOTU_1574	rnw2_vContig_1245	rnw2	rnw2_vContig_1245_prodigal_k141_1097424_26	Viruses;Duplodnaviria;Heunggongvirae;Uroviricota;Caudoviricetes;;	E
vOTU_1574	rnw2_vContig_1245	rnw2	rnw2_vContig_1245_prodigal_k141_1097424_27	Viruses;Duplodnaviria;Heunggongvirae;Uroviricota;Caudoviricetes;;	D										RNA ligase [PF09511.14]; AAA domain [PF13671.10]; Calcineurin-like phosphoesterase [PF00149.32]; Chromatin associated protein KTI12 [PF08433.14]
vOTU_1574	rnw2_vContig_1245	rnw2	rnw2_vContig_1245_prodigal_k141_1097424_28	Viruses;Duplodnaviria;Heunggongvirae;Uroviricota;Caudoviricetes;;	D										YopX protein [PF09643.14]
vOTU_1574	rnw2_vContig_1245	rnw2	rnw2_vContig_1245_prodigal_k141_1097424_29	Viruses;Duplodnaviria;Heunggongvirae;Uroviricota;Caudoviricetes;;	E
vOTU_1574	rnw2_vContig_1245	rnw2	rnw2_vContig_1245_prodigal_k141_1097424_3	Viruses;Duplodnaviria;Heunggongvirae;Uroviricota;Caudoviricetes;;	E
vOTU_1574	rnw2_vContig_1245	rnw2	rnw2_vContig_1245_prodigal_k141_1097424_30	Viruses;Duplodnaviria;Heunggongvirae;Uroviricota;Caudoviricetes;;	E
vOTU_1574	rnw2_vContig_1245	rnw2	rnw2_vContig_1245_prodigal_k141_1097424_31	Viruses;Duplodnaviria;Heunggongvirae;Uroviricota;Caudoviricetes;;	D										Cytidylyltransferase-like [PF01467.30]
vOTU_1574	rnw2_vContig_1245	rnw2	rnw2_vContig_1245_prodigal_k141_1097424_32	Viruses;Duplodnaviria;Heunggongvirae;Uroviricota;Caudoviricetes;;	E
vOTU_1574	rnw2_vContig_1245	rnw2	rnw2_vContig_1245_prodigal_k141_1097424_33	Viruses;Duplodnaviria;Heunggongvirae;Uroviricota;Caudoviricetes;;	D										Nucleoside 2-deoxyribosyltransferase [PF05014.19]
vOTU_1574	rnw2_vContig_1245	rnw2	rnw2_vContig_1245_prodigal_k141_1097424_34	Viruses;Duplodnaviria;Heunggongvirae;Uroviricota;Caudoviricetes;;	E
vOTU_1574	rnw2_vContig_1245	rnw2	rnw2_vContig_1245_prodigal_k141_1097424_35	Viruses;Duplodnaviria;Heunggongvirae;Uroviricota;Caudoviricetes;;	E
vOTU_1574	rnw2_vContig_1245	rnw2	rnw2_vContig_1245_prodigal_k141_1097424_36	Viruses;Duplodnaviria;Heunggongvirae;Uroviricota;Caudoviricetes;;	D										AAA domain [PF13479.10]
vOTU_1574	rnw2_vContig_1245	rnw2	rnw2_vContig_1245_prodigal_k141_1097424_37	Viruses;Duplodnaviria;Heunggongvirae;Uroviricota;Caudoviricetes;;	E
vOTU_1574	rnw2_vContig_1245	rnw2	rnw2_vContig_1245_prodigal_k141_1097424_38	Viruses;Duplodnaviria;Heunggongvirae;Uroviricota;Caudoviricetes;;	E
vOTU_1574	rnw2_vContig_1245	rnw2	rnw2_vContig_1245_prodigal_k141_1097424_39	Viruses;Duplodnaviria;Heunggongvirae;Uroviricota;Caudoviricetes;;	E
vOTU_1574	rnw2_vContig_1245	rnw2	rnw2_vContig_1245_prodigal_k141_1097424_4	Viruses;Duplodnaviria;Heunggongvirae;Uroviricota;Caudoviricetes;;	C	K06223	DNA adenine methylase [EC:2.1.1.72]								D12 class N6 adenine-specific DNA methyltransferase [PF02086.19]
vOTU_1574	rnw2_vContig_1245	rnw2	rnw2_vContig_1245_prodigal_k141_1097424_40	Viruses;Duplodnaviria;Heunggongvirae;Uroviricota;Caudoviricetes;;	E
vOTU_1574	rnw2_vContig_1245	rnw2	rnw2_vContig_1245_prodigal_k141_1097424_41	Viruses;Duplodnaviria;Heunggongvirae;Uroviricota;Caudoviricetes;;	D										PD-(D/E)XK nuclease superfamily [PF12705.11]
vOTU_1574	rnw2_vContig_1245	rnw2	rnw2_vContig_1245_prodigal_k141_1097424_42	Viruses;Duplodnaviria;Heunggongvirae;Uroviricota;Caudoviricetes;;	E
vOTU_1574	rnw2_vContig_1245	rnw2	rnw2_vContig_1245_prodigal_k141_1097424_43	Viruses;Duplodnaviria;Heunggongvirae;Uroviricota;Caudoviricetes;;	E
vOTU_1574	rnw2_vContig_1245	rnw2	rnw2_vContig_1245_prodigal_k141_1097424_44	Viruses;Duplodnaviria;Heunggongvirae;Uroviricota;Caudoviricetes;;	E
vOTU_1574	rnw2_vContig_1245	rnw2	rnw2_vContig_1245_prodigal_k141_1097424_45	Viruses;Duplodnaviria;Heunggongvirae;Uroviricota;Caudoviricetes;;	E
vOTU_1574	rnw2_vContig_1245	rnw2	rnw2_vContig_1245_prodigal_k141_1097424_46	Viruses;Duplodnaviria;Heunggongvirae;Uroviricota;Caudoviricetes;;	D										Bacterial DNA polymerase III alpha NTPase domain [PF07733.16]; PHP domain [PF02811.23]; Bacterial DNA polymerase III alpha subunit finger domain [PF17657.5]
vOTU_1574	rnw2_vContig_1245	rnw2	rnw2_vContig_1245_prodigal_k141_1097424_47	Viruses;Duplodnaviria;Heunggongvirae;Uroviricota;Caudoviricetes;;	C	K03581	exodeoxyribonuclease V alpha subunit [EC:3.1.11.5]								AAA domain [PF13604.10]; AAA domain [PF13245.10]; Helix-hairpin-helix containing domain [PF14490.10]; PIF1-like helicase [PF05970.18]; UvrD-like helicase C-terminal domain [PF13538.10]
vOTU_1574	rnw2_vContig_1245	rnw2	rnw2_vContig_1245_prodigal_k141_1097424_48	Viruses;Duplodnaviria;Heunggongvirae;Uroviricota;Caudoviricetes;;	C	K03660	N-glycosylase/DNA lyase [EC:3.2.2.- 4.2.99.18]								8-oxoguanine DNA glycosylase, N-terminal domain [PF07934.16]; HhH-GPD superfamily base excision DNA repair protein [PF00730.29]
vOTU_1574	rnw2_vContig_1245	rnw2	rnw2_vContig_1245_prodigal_k141_1097424_49	Viruses;Duplodnaviria;Heunggongvirae;Uroviricota;Caudoviricetes;;	E
vOTU_1574	rnw2_vContig_1245	rnw2	rnw2_vContig_1245_prodigal_k141_1097424_5	Viruses;Duplodnaviria;Heunggongvirae;Uroviricota;Caudoviricetes;;	E
vOTU_1574	rnw2_vContig_1245	rnw2	rnw2_vContig_1245_prodigal_k141_1097424_50	Viruses;Duplodnaviria;Heunggongvirae;Uroviricota;Caudoviricetes;;	C	K01972	DNA ligase (NAD+) [EC:6.5.1.2]								NAD-dependent DNA ligase adenylation domain [PF01653.22]; NAD-dependent DNA ligase OB-fold domain [PF03120.20]; BRCA1 C Terminus (BRCT) domain [PF00533.30]
vOTU_1574	rnw2_vContig_1245	rnw2	rnw2_vContig_1245_prodigal_k141_1097424_51	Viruses;Duplodnaviria;Heunggongvirae;Uroviricota;Caudoviricetes;;	C	K21636	ribonucleoside-triphosphate reductase (formate) [EC:1.1.98.6]								Anaerobic ribonucleoside-triphosphate reductase [PF13597.10]; ATP cone domain [PF03477.20]
vOTU_1574	rnw2_vContig_1245	rnw2	rnw2_vContig_1245_prodigal_k141_1097424_52	Viruses;Duplodnaviria;Heunggongvirae;Uroviricota;Caudoviricetes;;	C	K04068	anaerobic ribonucleoside-triphosphate reductase activating protein [EC:1.97.1.4]								4Fe-4S single cluster domain [PF13353.10]; Radical SAM superfamily [PF04055.25]
vOTU_1574	rnw2_vContig_1245	rnw2	rnw2_vContig_1245_prodigal_k141_1097424_53	Viruses;Duplodnaviria;Heunggongvirae;Uroviricota;Caudoviricetes;;	C	K01520	dUTP diphosphatase [EC:3.6.1.23]								dUTPase [PF00692.23]
vOTU_1574	rnw2_vContig_1245	rnw2	rnw2_vContig_1245_prodigal_k141_1097424_54	Viruses;Duplodnaviria;Heunggongvirae;Uroviricota;Caudoviricetes;;	E
vOTU_1574	rnw2_vContig_1245	rnw2	rnw2_vContig_1245_prodigal_k141_1097424_55	Viruses;Duplodnaviria;Heunggongvirae;Uroviricota;Caudoviricetes;;	E
vOTU_1574	rnw2_vContig_1245	rnw2	rnw2_vContig_1245_prodigal_k141_1097424_56	Viruses;Duplodnaviria;Heunggongvirae;Uroviricota;Caudoviricetes;;	E
vOTU_1574	rnw2_vContig_1245	rnw2	rnw2_vContig_1245_prodigal_k141_1097424_57	Viruses;Duplodnaviria;Heunggongvirae;Uroviricota;Caudoviricetes;;	E
vOTU_1574	rnw2_vContig_1245	rnw2	rnw2_vContig_1245_prodigal_k141_1097424_58	Viruses;Duplodnaviria;Heunggongvirae;Uroviricota;Caudoviricetes;;	E
vOTU_1574	rnw2_vContig_1245	rnw2	rnw2_vContig_1245_prodigal_k141_1097424_59	Viruses;Duplodnaviria;Heunggongvirae;Uroviricota;Caudoviricetes;;	E
vOTU_1574	rnw2_vContig_1245	rnw2	rnw2_vContig_1245_prodigal_k141_1097424_6	Viruses;Duplodnaviria;Heunggongvirae;Uroviricota;Caudoviricetes;;	E
vOTU_1574	rnw2_vContig_1245	rnw2	rnw2_vContig_1245_prodigal_k141_1097424_60	Viruses;Duplodnaviria;Heunggongvirae;Uroviricota;Caudoviricetes;;	E
vOTU_1574	rnw2_vContig_1245	rnw2	rnw2_vContig_1245_prodigal_k141_1097424_61	Viruses;Duplodnaviria;Heunggongvirae;Uroviricota;Caudoviricetes;;	E
vOTU_1574	rnw2_vContig_1245	rnw2	rnw2_vContig_1245_prodigal_k141_1097424_62	Viruses;Duplodnaviria;Heunggongvirae;Uroviricota;Caudoviricetes;;	E
vOTU_1574	rnw2_vContig_1245	rnw2	rnw2_vContig_1245_prodigal_k141_1097424_63	Viruses;Duplodnaviria;Heunggongvirae;Uroviricota;Caudoviricetes;;	E
vOTU_1574	rnw2_vContig_1245	rnw2	rnw2_vContig_1245_prodigal_k141_1097424_64	Viruses;Duplodnaviria;Heunggongvirae;Uroviricota;Caudoviricetes;;	E
vOTU_1574	rnw2_vContig_1245	rnw2	rnw2_vContig_1245_prodigal_k141_1097424_65	Viruses;Duplodnaviria;Heunggongvirae;Uroviricota;Caudoviricetes;;	E
vOTU_1574	rnw2_vContig_1245	rnw2	rnw2_vContig_1245_prodigal_k141_1097424_66	Viruses;Duplodnaviria;Heunggongvirae;Uroviricota;Caudoviricetes;;	E
vOTU_1574	rnw2_vContig_1245	rnw2	rnw2_vContig_1245_prodigal_k141_1097424_67	Viruses;Duplodnaviria;Heunggongvirae;Uroviricota;Caudoviricetes;;	C	K07074	uncharacterized protein								RNA repair pathway DNA polymerase beta family [PF10127.13]
vOTU_1574	rnw2_vContig_1245	rnw2	rnw2_vContig_1245_prodigal_k141_1097424_68	Viruses;Duplodnaviria;Heunggongvirae;Uroviricota;Caudoviricetes;;	E
vOTU_1574	rnw2_vContig_1245	rnw2	rnw2_vContig_1245_prodigal_k141_1097424_69	Viruses;Duplodnaviria;Heunggongvirae;Uroviricota;Caudoviricetes;;	C	K00974	tRNA nucleotidyltransferase (CCA-adding enzyme) [EC:2.7.7.72 3.1.3.- 3.1.4.-]								Poly A polymerase head domain [PF01743.24]; tRNA nucleotidyltransferase domain 2 putative [PF13735.10]; Probable RNA and SrmB- binding site of polymerase A [PF12627.11]; HD domain [PF01966.26]; Cas3, HD domain [PF18019.5]
vOTU_1574	rnw2_vContig_1245	rnw2	rnw2_vContig_1245_prodigal_k141_1097424_7	Viruses;Duplodnaviria;Heunggongvirae;Uroviricota;Caudoviricetes;;	D										Isochorismatase family [PF00857.24]
vOTU_1574	rnw2_vContig_1245	rnw2	rnw2_vContig_1245_prodigal_k141_1097424_70	Viruses;Duplodnaviria;Heunggongvirae;Uroviricota;Caudoviricetes;;	E
vOTU_1574	rnw2_vContig_1245	rnw2	rnw2_vContig_1245_prodigal_k141_1097424_71	Viruses;Duplodnaviria;Heunggongvirae;Uroviricota;Caudoviricetes;;	C	K00560	thymidylate synthase [EC:2.1.1.45]								Thymidylate synthase [PF00303.23]
vOTU_1574	rnw2_vContig_1245	rnw2	rnw2_vContig_1245_prodigal_k141_1097424_72	Viruses;Duplodnaviria;Heunggongvirae;Uroviricota;Caudoviricetes;;	E
vOTU_1574	rnw2_vContig_1245	rnw2	rnw2_vContig_1245_prodigal_k141_1097424_73	Viruses;Duplodnaviria;Heunggongvirae;Uroviricota;Caudoviricetes;;	C	K00287	dihydrofolate reductase [EC:1.5.1.3]								Dihydrofolate reductase [PF00186.23]
vOTU_1574	rnw2_vContig_1245	rnw2	rnw2_vContig_1245_prodigal_k141_1097424_74	Viruses;Duplodnaviria;Heunggongvirae;Uroviricota;Caudoviricetes;;	D										Helix-turn-helix domain [PF12728.11]
vOTU_1574	rnw2_vContig_1245	rnw2	rnw2_vContig_1245_prodigal_k141_1097424_75	Viruses;Duplodnaviria;Heunggongvirae;Uroviricota;Caudoviricetes;;	C	K14059	integrase								Phage integrase family [PF00589.26]
vOTU_1574	rnw2_vContig_1245	rnw2	rnw2_vContig_1245_prodigal_k141_1097424_76	Viruses;Duplodnaviria;Heunggongvirae;Uroviricota;Caudoviricetes;;	D										Guanylate kinase [PF00625.25]
vOTU_1574	rnw2_vContig_1245	rnw2	rnw2_vContig_1245_prodigal_k141_1097424_77	Viruses;Duplodnaviria;Heunggongvirae;Uroviricota;Caudoviricetes;;	D										Putative ABC-transporter type IV [PF06541.15]
vOTU_1574	rnw2_vContig_1245	rnw2	rnw2_vContig_1245_prodigal_k141_1097424_78	Viruses;Duplodnaviria;Heunggongvirae;Uroviricota;Caudoviricetes;;	C	K03111	single-strand DNA-binding protein								Single-strand binding protein family [PF00436.29]
vOTU_1574	rnw2_vContig_1245	rnw2	rnw2_vContig_1245_prodigal_k141_1097424_79	Viruses;Duplodnaviria;Heunggongvirae;Uroviricota;Caudoviricetes;;	E
vOTU_1574	rnw2_vContig_1245	rnw2	rnw2_vContig_1245_prodigal_k141_1097424_8	Viruses;Duplodnaviria;Heunggongvirae;Uroviricota;Caudoviricetes;;	C	K00948	ribose-phosphate pyrophosphokinase [EC:2.7.6.1]								Phosphoribosyl synthetase-associated domain [PF14572.10]; N-terminal domain of ribose phosphate pyrophosphokinase [PF13793.10]; Phosphoribosyl transferase domain [PF00156.31]
vOTU_1574	rnw2_vContig_1245	rnw2	rnw2_vContig_1245_prodigal_k141_1097424_80	Viruses;Duplodnaviria;Heunggongvirae;Uroviricota;Caudoviricetes;;	C	K00986	RNA-directed DNA polymerase [EC:2.7.7.49]								Reverse transcriptase (RNA-dependent DNA polymerase) [PF00078.31]
vOTU_1574	rnw2_vContig_1245	rnw2	rnw2_vContig_1245_prodigal_k141_1097424_81	Viruses;Duplodnaviria;Heunggongvirae;Uroviricota;Caudoviricetes;;	E
vOTU_1574	rnw2_vContig_1245	rnw2	rnw2_vContig_1245_prodigal_k141_1097424_82	Viruses;Duplodnaviria;Heunggongvirae;Uroviricota;Caudoviricetes;;	D										Family of unknown function (DUF6273) [PF19789.3]
vOTU_1574	rnw2_vContig_1245	rnw2	rnw2_vContig_1245_prodigal_k141_1097424_83	Viruses;Duplodnaviria;Heunggongvirae;Uroviricota;Caudoviricetes;;	E
vOTU_1574	rnw2_vContig_1245	rnw2	rnw2_vContig_1245_prodigal_k141_1097424_84	Viruses;Duplodnaviria;Heunggongvirae;Uroviricota;Caudoviricetes;;	D										Phage tail lysozyme [PF18013.5]
vOTU_1574	rnw2_vContig_1245	rnw2	rnw2_vContig_1245_prodigal_k141_1097424_85	Viruses;Duplodnaviria;Heunggongvirae;Uroviricota;Caudoviricetes;;	E
vOTU_1574	rnw2_vContig_1245	rnw2	rnw2_vContig_1245_prodigal_k141_1097424_86	Viruses;Duplodnaviria;Heunggongvirae;Uroviricota;Caudoviricetes;;	E
vOTU_1574	rnw2_vContig_1245	rnw2	rnw2_vContig_1245_prodigal_k141_1097424_87	Viruses;Duplodnaviria;Heunggongvirae;Uroviricota;Caudoviricetes;;	E
vOTU_1574	rnw2_vContig_1245	rnw2	rnw2_vContig_1245_prodigal_k141_1097424_88	Viruses;Duplodnaviria;Heunggongvirae;Uroviricota;Caudoviricetes;;	E
vOTU_1574	rnw2_vContig_1245	rnw2	rnw2_vContig_1245_prodigal_k141_1097424_89	Viruses;Duplodnaviria;Heunggongvirae;Uroviricota;Caudoviricetes;;	D										Phage tail protein N-terminal domain [PF20195.2]; Phage tail C-terminal domain [PF20753.1]
vOTU_1574	rnw2_vContig_1245	rnw2	rnw2_vContig_1245_prodigal_k141_1097424_9	Viruses;Duplodnaviria;Heunggongvirae;Uroviricota;Caudoviricetes;;	C	K03462	nicotinamide phosphoribosyltransferase [EC:2.4.2.12]								Nicotinamide phosphoribosyltransferase, N-terminal domain [PF18127.5]; Nicotinate phosphoribosyltransferase (NAPRTase) family [PF04095.20]
vOTU_1574	rnw2_vContig_1245	rnw2	rnw2_vContig_1245_prodigal_k141_1097424_90	Viruses;Duplodnaviria;Heunggongvirae;Uroviricota;Caudoviricetes;;	E
vOTU_1574	rnw2_vContig_1245	rnw2	rnw2_vContig_1245_prodigal_k141_1097424_91	Viruses;Duplodnaviria;Heunggongvirae;Uroviricota;Caudoviricetes;;	E
vOTU_1574	rnw2_vContig_1245	rnw2	rnw2_vContig_1245_prodigal_k141_1097424_92	Viruses;Duplodnaviria;Heunggongvirae;Uroviricota;Caudoviricetes;;	E
vOTU_1574	rnw2_vContig_1245	rnw2	rnw2_vContig_1245_prodigal_k141_1097424_93	Viruses;Duplodnaviria;Heunggongvirae;Uroviricota;Caudoviricetes;;	E
vOTU_1574	rnw2_vContig_1245	rnw2	rnw2_vContig_1245_prodigal_k141_1097424_94	Viruses;Duplodnaviria;Heunggongvirae;Uroviricota;Caudoviricetes;;	D										Phage integrase family [PF00589.26]
vOTU_1574	rnw2_vContig_1245	rnw2	rnw2_vContig_1245_prodigal_k141_1097424_95	Viruses;Duplodnaviria;Heunggongvirae;Uroviricota;Caudoviricetes;;	E
vOTU_1574	rnw2_vContig_1245	rnw2	rnw2_vContig_1245_prodigal_k141_1097424_96	Viruses;Duplodnaviria;Heunggongvirae;Uroviricota;Caudoviricetes;;	E
vOTU_1574	rnw2_vContig_1245	rnw2	rnw2_vContig_1245_prodigal_k141_1097424_97	Viruses;Duplodnaviria;Heunggongvirae;Uroviricota;Caudoviricetes;;	E
vOTU_1574	rnw2_vContig_1245	rnw2	rnw2_vContig_1245_prodigal_k141_1097424_98	Viruses;Duplodnaviria;Heunggongvirae;Uroviricota;Caudoviricetes;;	E
vOTU_1574	rnw2_vContig_1245	rnw2	rnw2_vContig_1245_prodigal_k141_1097424_99	Viruses;Duplodnaviria;Heunggongvirae;Uroviricota;Caudoviricetes;;	E
vOTU_1575	rlp7_vContig_929	rlp7	rlp7_vContig_929_prodigal_k141_761358_1	Viruses;Duplodnaviria;Heunggongvirae;Uroviricota;Caudoviricetes;;	E
vOTU_1575	rlp7_vContig_929	rlp7	rlp7_vContig_929_prodigal_k141_761358_10	Viruses;Duplodnaviria;Heunggongvirae;Uroviricota;Caudoviricetes;;	C	K07318	adenine-specific DNA-methyltransferase [EC:2.1.1.72]								D12 class N6 adenine-specific DNA methyltransferase [PF02086.19]
vOTU_1575	rlp7_vContig_929	rlp7	rlp7_vContig_929_prodigal_k141_761358_11	Viruses;Duplodnaviria;Heunggongvirae;Uroviricota;Caudoviricetes;;	E
vOTU_1575	rlp7_vContig_929	rlp7	rlp7_vContig_929_prodigal_k141_761358_12	Viruses;Duplodnaviria;Heunggongvirae;Uroviricota;Caudoviricetes;;	C	K07452	5-methylcytosine-specific restriction enzyme B [EC:3.1.21.-]								AAA domain (dynein-related subfamily) [PF07728.18]
vOTU_1575	rlp7_vContig_929	rlp7	rlp7_vContig_929_prodigal_k141_761358_13	Viruses;Duplodnaviria;Heunggongvirae;Uroviricota;Caudoviricetes;;	D										LlaJI restriction endonuclease [PF09563.14]
vOTU_1575	rlp7_vContig_929	rlp7	rlp7_vContig_929_prodigal_k141_761358_14	Viruses;Duplodnaviria;Heunggongvirae;Uroviricota;Caudoviricetes;;	E
vOTU_1575	rlp7_vContig_929	rlp7	rlp7_vContig_929_prodigal_k141_761358_15	Viruses;Duplodnaviria;Heunggongvirae;Uroviricota;Caudoviricetes;;	E
vOTU_1575	rlp7_vContig_929	rlp7	rlp7_vContig_929_prodigal_k141_761358_16	Viruses;Duplodnaviria;Heunggongvirae;Uroviricota;Caudoviricetes;;	E
vOTU_1575	rlp7_vContig_929	rlp7	rlp7_vContig_929_prodigal_k141_761358_17	Viruses;Duplodnaviria;Heunggongvirae;Uroviricota;Caudoviricetes;;	D										Protein of unknown function (DUF2800) [PF10926.12]; PD-(D/E)XK nuclease superfamily [PF12705.11]
vOTU_1575	rlp7_vContig_929	rlp7	rlp7_vContig_929_prodigal_k141_761358_18	Viruses;Duplodnaviria;Heunggongvirae;Uroviricota;Caudoviricetes;;	D										AAA domain [PF13479.10]
vOTU_1575	rlp7_vContig_929	rlp7	rlp7_vContig_929_prodigal_k141_761358_19	Viruses;Duplodnaviria;Heunggongvirae;Uroviricota;Caudoviricetes;;	E
vOTU_1575	rlp7_vContig_929	rlp7	rlp7_vContig_929_prodigal_k141_761358_2	Viruses;Duplodnaviria;Heunggongvirae;Uroviricota;Caudoviricetes;;	D										BspA type Leucine rich repeat region (6 copies) [PF13306.10]
vOTU_1575	rlp7_vContig_929	rlp7	rlp7_vContig_929_prodigal_k141_761358_20	Viruses;Duplodnaviria;Heunggongvirae;Uroviricota;Caudoviricetes;;	D										Type III restriction enzyme, res subunit [PF04851.19]; Helicase conserved C-terminal domain [PF00271.35]; DEAD/DEAH box helicase [PF00270.33]; SWI2/SNF2 ATPase [PF18766.5]; SNF2-related domain [PF00176.27]
vOTU_1575	rlp7_vContig_929	rlp7	rlp7_vContig_929_prodigal_k141_761358_21	Viruses;Duplodnaviria;Heunggongvirae;Uroviricota;Caudoviricetes;;	C	K07505	regulatory protein RepA								AAA domain [PF13481.10]; Primase C terminal 2 (PriCT-2) [PF08707.15]
vOTU_1575	rlp7_vContig_929	rlp7	rlp7_vContig_929_prodigal_k141_761358_22	Viruses;Duplodnaviria;Heunggongvirae;Uroviricota;Caudoviricetes;;	E
vOTU_1575	rlp7_vContig_929	rlp7	rlp7_vContig_929_prodigal_k141_761358_23	Viruses;Duplodnaviria;Heunggongvirae;Uroviricota;Caudoviricetes;;	C	K01160	crossover junction endodeoxyribonuclease RusA [EC:3.1.21.10]								Endodeoxyribonuclease RusA [PF05866.15]
vOTU_1575	rlp7_vContig_929	rlp7	rlp7_vContig_929_prodigal_k141_761358_24	Viruses;Duplodnaviria;Heunggongvirae;Uroviricota;Caudoviricetes;;	E
vOTU_1575	rlp7_vContig_929	rlp7	rlp7_vContig_929_prodigal_k141_761358_25	Viruses;Duplodnaviria;Heunggongvirae;Uroviricota;Caudoviricetes;;	D										Protein of unknown function (DUF1492) [PF07374.15]; Sigma-70, region 4 [PF04545.20]
vOTU_1575	rlp7_vContig_929	rlp7	rlp7_vContig_929_prodigal_k141_761358_26	Viruses;Duplodnaviria;Heunggongvirae;Uroviricota;Caudoviricetes;;	E
vOTU_1575	rlp7_vContig_929	rlp7	rlp7_vContig_929_prodigal_k141_761358_27	Viruses;Duplodnaviria;Heunggongvirae;Uroviricota;Caudoviricetes;;	C	K03497	ParB family transcriptional regulator, chromosome partitioning protein								DNA methylase [PF01555.22]; ParB/Sulfiredoxin domain [PF02195.22]
vOTU_1575	rlp7_vContig_929	rlp7	rlp7_vContig_929_prodigal_k141_761358_28	Viruses;Duplodnaviria;Heunggongvirae;Uroviricota;Caudoviricetes;;	E
vOTU_1575	rlp7_vContig_929	rlp7	rlp7_vContig_929_prodigal_k141_761358_29	Viruses;Duplodnaviria;Heunggongvirae;Uroviricota;Caudoviricetes;;	D										Domain of unknown function (DUF4314) [PF14192.10]
vOTU_1575	rlp7_vContig_929	rlp7	rlp7_vContig_929_prodigal_k141_761358_3	Viruses;Duplodnaviria;Heunggongvirae;Uroviricota;Caudoviricetes;;	E
vOTU_1575	rlp7_vContig_929	rlp7	rlp7_vContig_929_prodigal_k141_761358_30	Viruses;Duplodnaviria;Heunggongvirae;Uroviricota;Caudoviricetes;;	C	K00789	S-adenosylmethionine synthetase [EC:2.5.1.6]								S-adenosylmethionine synthetase, N-terminal domain [PF00438.24]
vOTU_1575	rlp7_vContig_929	rlp7	rlp7_vContig_929_prodigal_k141_761358_31	Viruses;Duplodnaviria;Heunggongvirae;Uroviricota;Caudoviricetes;;	C	K07451	5-methylcytosine-specific restriction enzyme A [EC:3.1.21.-]
vOTU_1575	rlp7_vContig_929	rlp7	rlp7_vContig_929_prodigal_k141_761358_32	Viruses;Duplodnaviria;Heunggongvirae;Uroviricota;Caudoviricetes;;	E
vOTU_1575	rlp7_vContig_929	rlp7	rlp7_vContig_929_prodigal_k141_761358_33	Viruses;Duplodnaviria;Heunggongvirae;Uroviricota;Caudoviricetes;;	E
vOTU_1575	rlp7_vContig_929	rlp7	rlp7_vContig_929_prodigal_k141_761358_34	Viruses;Duplodnaviria;Heunggongvirae;Uroviricota;Caudoviricetes;;	E
vOTU_1575	rlp7_vContig_929	rlp7	rlp7_vContig_929_prodigal_k141_761358_35	Viruses;Duplodnaviria;Heunggongvirae;Uroviricota;Caudoviricetes;;	E
vOTU_1575	rlp7_vContig_929	rlp7	rlp7_vContig_929_prodigal_k141_761358_36	Viruses;Duplodnaviria;Heunggongvirae;Uroviricota;Caudoviricetes;;	E
vOTU_1575	rlp7_vContig_929	rlp7	rlp7_vContig_929_prodigal_k141_761358_37	Viruses;Duplodnaviria;Heunggongvirae;Uroviricota;Caudoviricetes;;	D										Domain of unknown function (DUF3846) [PF12957.11]
vOTU_1575	rlp7_vContig_929	rlp7	rlp7_vContig_929_prodigal_k141_761358_38	Viruses;Duplodnaviria;Heunggongvirae;Uroviricota;Caudoviricetes;;	D										BspA type Leucine rich repeat region (6 copies) [PF13306.10]
vOTU_1575	rlp7_vContig_929	rlp7	rlp7_vContig_929_prodigal_k141_761358_39	Viruses;Duplodnaviria;Heunggongvirae;Uroviricota;Caudoviricetes;;	E
vOTU_1575	rlp7_vContig_929	rlp7	rlp7_vContig_929_prodigal_k141_761358_4	Viruses;Duplodnaviria;Heunggongvirae;Uroviricota;Caudoviricetes;;	E
vOTU_1575	rlp7_vContig_929	rlp7	rlp7_vContig_929_prodigal_k141_761358_40	Viruses;Duplodnaviria;Heunggongvirae;Uroviricota;Caudoviricetes;;	E
vOTU_1575	rlp7_vContig_929	rlp7	rlp7_vContig_929_prodigal_k141_761358_41	Viruses;Duplodnaviria;Heunggongvirae;Uroviricota;Caudoviricetes;;	D										Terminase large subunit, endonuclease domain [PF20441.2]; Terminase large subunit, ATPase domain [PF03354.19]
vOTU_1575	rlp7_vContig_929	rlp7	rlp7_vContig_929_prodigal_k141_761358_42	Viruses;Duplodnaviria;Heunggongvirae;Uroviricota;Caudoviricetes;;	D										Phage portal protein [PF04860.16]
vOTU_1575	rlp7_vContig_929	rlp7	rlp7_vContig_929_prodigal_k141_761358_43	Viruses;Duplodnaviria;Heunggongvirae;Uroviricota;Caudoviricetes;;	C	K06904	Escherichia/Staphylococcus phage prohead protease	MER0323002	S78	MER0323002 - family S78 unassigned peptidases (Staphylococcus epidermidis) [S78.UPW]#S78#{peptidase unit: 29-177}~source EHQ74205~	FALSE	136	8.712e-35	0.495	Caudovirus prohead serine protease [PF04586.21]
vOTU_1575	rlp7_vContig_929	rlp7	rlp7_vContig_929_prodigal_k141_761358_44	Viruses;Duplodnaviria;Heunggongvirae;Uroviricota;Caudoviricetes;;	D										Phage capsid family [PF05065.17]
vOTU_1575	rlp7_vContig_929	rlp7	rlp7_vContig_929_prodigal_k141_761358_45	Viruses;Duplodnaviria;Heunggongvirae;Uroviricota;Caudoviricetes;;	E
vOTU_1575	rlp7_vContig_929	rlp7	rlp7_vContig_929_prodigal_k141_761358_46	Viruses;Duplodnaviria;Heunggongvirae;Uroviricota;Caudoviricetes;;	E
vOTU_1575	rlp7_vContig_929	rlp7	rlp7_vContig_929_prodigal_k141_761358_47	Viruses;Duplodnaviria;Heunggongvirae;Uroviricota;Caudoviricetes;;	E
vOTU_1575	rlp7_vContig_929	rlp7	rlp7_vContig_929_prodigal_k141_761358_48	Viruses;Duplodnaviria;Heunggongvirae;Uroviricota;Caudoviricetes;;	E
vOTU_1575	rlp7_vContig_929	rlp7	rlp7_vContig_929_prodigal_k141_761358_49	Viruses;Duplodnaviria;Heunggongvirae;Uroviricota;Caudoviricetes;;	D										Phage tail tube protein [PF06488.15]; Phage tail tube protein [PF04630.16]
vOTU_1575	rlp7_vContig_929	rlp7	rlp7_vContig_929_prodigal_k141_761358_5	Viruses;Duplodnaviria;Heunggongvirae;Uroviricota;Caudoviricetes;;	C	K07133	uncharacterized protein								AAA domain [PF13173.10]; Domain of unknown function (DUF4143) [PF13635.10]
vOTU_1575	rlp7_vContig_929	rlp7	rlp7_vContig_929_prodigal_k141_761358_50	Viruses;Duplodnaviria;Heunggongvirae;Uroviricota;Caudoviricetes;;	E
vOTU_1575	rlp7_vContig_929	rlp7	rlp7_vContig_929_prodigal_k141_761358_51	Viruses;Duplodnaviria;Heunggongvirae;Uroviricota;Caudoviricetes;;	E
vOTU_1575	rlp7_vContig_929	rlp7	rlp7_vContig_929_prodigal_k141_761358_52	Viruses;Duplodnaviria;Heunggongvirae;Uroviricota;Caudoviricetes;;	D										Distal tail protein, N-terminal domain [PF16774.9]
vOTU_1575	rlp7_vContig_929	rlp7	rlp7_vContig_929_prodigal_k141_761358_53	Viruses;Duplodnaviria;Heunggongvirae;Uroviricota;Caudoviricetes;;	E
vOTU_1575	rlp7_vContig_929	rlp7	rlp7_vContig_929_prodigal_k141_761358_54	Viruses;Duplodnaviria;Heunggongvirae;Uroviricota;Caudoviricetes;;	E
vOTU_1575	rlp7_vContig_929	rlp7	rlp7_vContig_929_prodigal_k141_761358_55	Viruses;Duplodnaviria;Heunggongvirae;Uroviricota;Caudoviricetes;;	E
vOTU_1575	rlp7_vContig_929	rlp7	rlp7_vContig_929_prodigal_k141_761358_56	Viruses;Duplodnaviria;Heunggongvirae;Uroviricota;Caudoviricetes;;	E
vOTU_1575	rlp7_vContig_929	rlp7	rlp7_vContig_929_prodigal_k141_761358_57	Viruses;Duplodnaviria;Heunggongvirae;Uroviricota;Caudoviricetes;;	E
vOTU_1575	rlp7_vContig_929	rlp7	rlp7_vContig_929_prodigal_k141_761358_58	Viruses;Duplodnaviria;Heunggongvirae;Uroviricota;Caudoviricetes;;	D										Uncharacterized protein containing a Zn-ribbon (DUF2116) [PF09889.13]
vOTU_1575	rlp7_vContig_929	rlp7	rlp7_vContig_929_prodigal_k141_761358_59	Viruses;Duplodnaviria;Heunggongvirae;Uroviricota;Caudoviricetes;;	D										SHOCT domain [PF20612.2]
vOTU_1575	rlp7_vContig_929	rlp7	rlp7_vContig_929_prodigal_k141_761358_6	Viruses;Duplodnaviria;Heunggongvirae;Uroviricota;Caudoviricetes;;	D										haloacid dehalogenase-like hydrolase [PF08282.16]; Sucrose-6F-phosphate phosphohydrolase [PF05116.17]
vOTU_1575	rlp7_vContig_929	rlp7	rlp7_vContig_929_prodigal_k141_761358_60	Viruses;Duplodnaviria;Heunggongvirae;Uroviricota;Caudoviricetes;;	C	K06400	site-specific DNA recombinase								Resolvase, N terminal domain [PF00239.25]; Recombinase [PF07508.17]
vOTU_1575	rlp7_vContig_929	rlp7	rlp7_vContig_929_prodigal_k141_761358_61	Viruses;Duplodnaviria;Heunggongvirae;Uroviricota;Caudoviricetes;;	C	K06400	site-specific DNA recombinase								Resolvase, N terminal domain [PF00239.25]; Recombinase [PF07508.17]; Recombinase zinc beta ribbon domain [PF13408.10]
vOTU_1575	rlp7_vContig_929	rlp7	rlp7_vContig_929_prodigal_k141_761358_62	Viruses;Duplodnaviria;Heunggongvirae;Uroviricota;Caudoviricetes;;	C	K06400	site-specific DNA recombinase								Resolvase, N terminal domain [PF00239.25]; Recombinase [PF07508.17]
vOTU_1575	rlp7_vContig_929	rlp7	rlp7_vContig_929_prodigal_k141_761358_63	Viruses;Duplodnaviria;Heunggongvirae;Uroviricota;Caudoviricetes;;	C	K06400	site-specific DNA recombinase								Resolvase, N terminal domain [PF00239.25]; Recombinase [PF07508.17]
vOTU_1575	rlp7_vContig_929	rlp7	rlp7_vContig_929_prodigal_k141_761358_64	Viruses;Duplodnaviria;Heunggongvirae;Uroviricota;Caudoviricetes;;	E
vOTU_1575	rlp7_vContig_929	rlp7	rlp7_vContig_929_prodigal_k141_761358_65	Viruses;Duplodnaviria;Heunggongvirae;Uroviricota;Caudoviricetes;;	E
vOTU_1575	rlp7_vContig_929	rlp7	rlp7_vContig_929_prodigal_k141_761358_66	Viruses;Duplodnaviria;Heunggongvirae;Uroviricota;Caudoviricetes;;	E
vOTU_1575	rlp7_vContig_929	rlp7	rlp7_vContig_929_prodigal_k141_761358_7	Viruses;Duplodnaviria;Heunggongvirae;Uroviricota;Caudoviricetes;;	D										Domain of unknown function (DUF4234) [PF14018.10]; zinc-ribbon domain [PF13240.10]
vOTU_1575	rlp7_vContig_929	rlp7	rlp7_vContig_929_prodigal_k141_761358_8	Viruses;Duplodnaviria;Heunggongvirae;Uroviricota;Caudoviricetes;;	D										Antitoxin component of bacterial toxin-antitoxin system, MqsA [PF15731.9]; Helix-turn-helix [PF01381.26]; Helix-turn-helix domain [PF12844.11]
vOTU_1575	rlp7_vContig_929	rlp7	rlp7_vContig_929_prodigal_k141_761358_9	Viruses;Duplodnaviria;Heunggongvirae;Uroviricota;Caudoviricetes;;	C	K06223	DNA adenine methylase [EC:2.1.1.72]								D12 class N6 adenine-specific DNA methyltransferase [PF02086.19]
vOTU_1575	rnw2_vContig_1656	rnw2	rnw2_vContig_1656_prodigal_k141_329451_1	Viruses;Duplodnaviria;Heunggongvirae;Uroviricota;Caudoviricetes;;	D										Terminase large subunit, endonuclease domain [PF20441.2]
vOTU_1575	rnw2_vContig_1656	rnw2	rnw2_vContig_1656_prodigal_k141_329451_10	Viruses;Duplodnaviria;Heunggongvirae;Uroviricota;Caudoviricetes;;	E
vOTU_1575	rnw2_vContig_1656	rnw2	rnw2_vContig_1656_prodigal_k141_329451_11	Viruses;Duplodnaviria;Heunggongvirae;Uroviricota;Caudoviricetes;;	E
vOTU_1575	rnw2_vContig_1656	rnw2	rnw2_vContig_1656_prodigal_k141_329451_12	Viruses;Duplodnaviria;Heunggongvirae;Uroviricota;Caudoviricetes;;	E
vOTU_1575	rnw2_vContig_1656	rnw2	rnw2_vContig_1656_prodigal_k141_329451_13	Viruses;Duplodnaviria;Heunggongvirae;Uroviricota;Caudoviricetes;;	D										Distal tail protein, N-terminal domain [PF16774.9]
vOTU_1575	rnw2_vContig_1656	rnw2	rnw2_vContig_1656_prodigal_k141_329451_14	Viruses;Duplodnaviria;Heunggongvirae;Uroviricota;Caudoviricetes;;	E
vOTU_1575	rnw2_vContig_1656	rnw2	rnw2_vContig_1656_prodigal_k141_329451_15	Viruses;Duplodnaviria;Heunggongvirae;Uroviricota;Caudoviricetes;;	E
vOTU_1575	rnw2_vContig_1656	rnw2	rnw2_vContig_1656_prodigal_k141_329451_16	Viruses;Duplodnaviria;Heunggongvirae;Uroviricota;Caudoviricetes;;	E
vOTU_1575	rnw2_vContig_1656	rnw2	rnw2_vContig_1656_prodigal_k141_329451_17	Viruses;Duplodnaviria;Heunggongvirae;Uroviricota;Caudoviricetes;;	E
vOTU_1575	rnw2_vContig_1656	rnw2	rnw2_vContig_1656_prodigal_k141_329451_18	Viruses;Duplodnaviria;Heunggongvirae;Uroviricota;Caudoviricetes;;	E
vOTU_1575	rnw2_vContig_1656	rnw2	rnw2_vContig_1656_prodigal_k141_329451_19	Viruses;Duplodnaviria;Heunggongvirae;Uroviricota;Caudoviricetes;;	E
vOTU_1575	rnw2_vContig_1656	rnw2	rnw2_vContig_1656_prodigal_k141_329451_2	Viruses;Duplodnaviria;Heunggongvirae;Uroviricota;Caudoviricetes;;	D										Phage portal protein [PF04860.16]
vOTU_1575	rnw2_vContig_1656	rnw2	rnw2_vContig_1656_prodigal_k141_329451_20	Viruses;Duplodnaviria;Heunggongvirae;Uroviricota;Caudoviricetes;;	D										Uncharacterized protein containing a Zn-ribbon (DUF2116) [PF09889.13]
vOTU_1575	rnw2_vContig_1656	rnw2	rnw2_vContig_1656_prodigal_k141_329451_21	Viruses;Duplodnaviria;Heunggongvirae;Uroviricota;Caudoviricetes;;	D										SHOCT domain [PF20612.2]
vOTU_1575	rnw2_vContig_1656	rnw2	rnw2_vContig_1656_prodigal_k141_329451_22	Viruses;Duplodnaviria;Heunggongvirae;Uroviricota;Caudoviricetes;;	C	K06400	site-specific DNA recombinase								Resolvase, N terminal domain [PF00239.25]; Recombinase [PF07508.17]
vOTU_1575	rnw2_vContig_1656	rnw2	rnw2_vContig_1656_prodigal_k141_329451_23	Viruses;Duplodnaviria;Heunggongvirae;Uroviricota;Caudoviricetes;;	C	K06400	site-specific DNA recombinase								Resolvase, N terminal domain [PF00239.25]; Recombinase [PF07508.17]; Recombinase zinc beta ribbon domain [PF13408.10]
vOTU_1575	rnw2_vContig_1656	rnw2	rnw2_vContig_1656_prodigal_k141_329451_24	Viruses;Duplodnaviria;Heunggongvirae;Uroviricota;Caudoviricetes;;	C	K06400	site-specific DNA recombinase								Resolvase, N terminal domain [PF00239.25]; Recombinase [PF07508.17]
vOTU_1575	rnw2_vContig_1656	rnw2	rnw2_vContig_1656_prodigal_k141_329451_25	Viruses;Duplodnaviria;Heunggongvirae;Uroviricota;Caudoviricetes;;	C	K06400	site-specific DNA recombinase								Resolvase, N terminal domain [PF00239.25]; Recombinase [PF07508.17]
vOTU_1575	rnw2_vContig_1656	rnw2	rnw2_vContig_1656_prodigal_k141_329451_3	Viruses;Duplodnaviria;Heunggongvirae;Uroviricota;Caudoviricetes;;	C	K06904	Escherichia/Staphylococcus phage prohead protease	MER0323002	S78	MER0323002 - family S78 unassigned peptidases (Staphylococcus epidermidis) [S78.UPW]#S78#{peptidase unit: 29-177}~source EHQ74205~	FALSE	136	8.712e-35	0.495	Caudovirus prohead serine protease [PF04586.21]
vOTU_1575	rnw2_vContig_1656	rnw2	rnw2_vContig_1656_prodigal_k141_329451_4	Viruses;Duplodnaviria;Heunggongvirae;Uroviricota;Caudoviricetes;;	E
vOTU_1575	rnw2_vContig_1656	rnw2	rnw2_vContig_1656_prodigal_k141_329451_5	Viruses;Duplodnaviria;Heunggongvirae;Uroviricota;Caudoviricetes;;	E
vOTU_1575	rnw2_vContig_1656	rnw2	rnw2_vContig_1656_prodigal_k141_329451_6	Viruses;Duplodnaviria;Heunggongvirae;Uroviricota;Caudoviricetes;;	E
vOTU_1575	rnw2_vContig_1656	rnw2	rnw2_vContig_1656_prodigal_k141_329451_7	Viruses;Duplodnaviria;Heunggongvirae;Uroviricota;Caudoviricetes;;	E
vOTU_1575	rnw2_vContig_1656	rnw2	rnw2_vContig_1656_prodigal_k141_329451_8	Viruses;Duplodnaviria;Heunggongvirae;Uroviricota;Caudoviricetes;;	E
vOTU_1575	rnw2_vContig_1656	rnw2	rnw2_vContig_1656_prodigal_k141_329451_9	Viruses;Duplodnaviria;Heunggongvirae;Uroviricota;Caudoviricetes;;	D										Phage tail tube protein [PF06488.15]; Phage tail tube protein [PF04630.16]
vOTU_1576	rlp7_vContig_1882	rlp7	rlp7_vContig_1882_prodigal_k141_770440_1	Viruses;Duplodnaviria;Heunggongvirae;Uroviricota;Caudoviricetes;;	D										Plasmid pRiA4b ORF-3-like protein [PF07929.15]
vOTU_1576	rlp7_vContig_1882	rlp7	rlp7_vContig_1882_prodigal_k141_770440_10	Viruses;Duplodnaviria;Heunggongvirae;Uroviricota;Caudoviricetes;;	E
vOTU_1576	rlp7_vContig_1882	rlp7	rlp7_vContig_1882_prodigal_k141_770440_11	Viruses;Duplodnaviria;Heunggongvirae;Uroviricota;Caudoviricetes;;	D										Protein of unknown function (DUF2612) [PF11041.12]
vOTU_1576	rlp7_vContig_1882	rlp7	rlp7_vContig_1882_prodigal_k141_770440_12	Viruses;Duplodnaviria;Heunggongvirae;Uroviricota;Caudoviricetes;;	D										Baseplate J-like protein [PF04865.18]
vOTU_1576	rlp7_vContig_1882	rlp7	rlp7_vContig_1882_prodigal_k141_770440_13	Viruses;Duplodnaviria;Heunggongvirae;Uroviricota;Caudoviricetes;;	E
vOTU_1576	rlp7_vContig_1882	rlp7	rlp7_vContig_1882_prodigal_k141_770440_14	Viruses;Duplodnaviria;Heunggongvirae;Uroviricota;Caudoviricetes;;	E
vOTU_1576	rlp7_vContig_1882	rlp7	rlp7_vContig_1882_prodigal_k141_770440_15	Viruses;Duplodnaviria;Heunggongvirae;Uroviricota;Caudoviricetes;;	D										Phage protein Gp138 N-terminal domain [PF18352.5]
vOTU_1576	rlp7_vContig_1882	rlp7	rlp7_vContig_1882_prodigal_k141_770440_16	Viruses;Duplodnaviria;Heunggongvirae;Uroviricota;Caudoviricetes;;	E
vOTU_1576	rlp7_vContig_1882	rlp7	rlp7_vContig_1882_prodigal_k141_770440_17	Viruses;Duplodnaviria;Heunggongvirae;Uroviricota;Caudoviricetes;;	E
vOTU_1576	rlp7_vContig_1882	rlp7	rlp7_vContig_1882_prodigal_k141_770440_18	Viruses;Duplodnaviria;Heunggongvirae;Uroviricota;Caudoviricetes;;	D										Dit-like phage tail protein [PF21821.1]
vOTU_1576	rlp7_vContig_1882	rlp7	rlp7_vContig_1882_prodigal_k141_770440_19	Viruses;Duplodnaviria;Heunggongvirae;Uroviricota;Caudoviricetes;;	D										Tape measure protein [PF20155.3]
vOTU_1576	rlp7_vContig_1882	rlp7	rlp7_vContig_1882_prodigal_k141_770440_2	Viruses;Duplodnaviria;Heunggongvirae;Uroviricota;Caudoviricetes;;	E
vOTU_1576	rlp7_vContig_1882	rlp7	rlp7_vContig_1882_prodigal_k141_770440_20	Viruses;Duplodnaviria;Heunggongvirae;Uroviricota;Caudoviricetes;;	D										Phage tail assembly chaperone protein, TAC [PF21822.1]
vOTU_1576	rlp7_vContig_1882	rlp7	rlp7_vContig_1882_prodigal_k141_770440_21	Viruses;Duplodnaviria;Heunggongvirae;Uroviricota;Caudoviricetes;;	D										Bacteriophage KPP10, Structural protein ORF10 [PF11681.12]
vOTU_1576	rlp7_vContig_1882	rlp7	rlp7_vContig_1882_prodigal_k141_770440_22	Viruses;Duplodnaviria;Heunggongvirae;Uroviricota;Caudoviricetes;;	D										Protein of unknown function (DUF3383) [PF11863.12]
vOTU_1576	rlp7_vContig_1882	rlp7	rlp7_vContig_1882_prodigal_k141_770440_23	Viruses;Duplodnaviria;Heunggongvirae;Uroviricota;Caudoviricetes;;	E
vOTU_1576	rlp7_vContig_1882	rlp7	rlp7_vContig_1882_prodigal_k141_770440_24	Viruses;Duplodnaviria;Heunggongvirae;Uroviricota;Caudoviricetes;;	E
vOTU_1576	rlp7_vContig_1882	rlp7	rlp7_vContig_1882_prodigal_k141_770440_25	Viruses;Duplodnaviria;Heunggongvirae;Uroviricota;Caudoviricetes;;	E
vOTU_1576	rlp7_vContig_1882	rlp7	rlp7_vContig_1882_prodigal_k141_770440_26	Viruses;Duplodnaviria;Heunggongvirae;Uroviricota;Caudoviricetes;;	E
vOTU_1576	rlp7_vContig_1882	rlp7	rlp7_vContig_1882_prodigal_k141_770440_27	Viruses;Duplodnaviria;Heunggongvirae;Uroviricota;Caudoviricetes;;	E
vOTU_1576	rlp7_vContig_1882	rlp7	rlp7_vContig_1882_prodigal_k141_770440_28	Viruses;Duplodnaviria;Heunggongvirae;Uroviricota;Caudoviricetes;;	D										Protein of unknown function (DUF4054) [PF13262.10]
vOTU_1576	rlp7_vContig_1882	rlp7	rlp7_vContig_1882_prodigal_k141_770440_29	Viruses;Duplodnaviria;Heunggongvirae;Uroviricota;Caudoviricetes;;	E
vOTU_1576	rlp7_vContig_1882	rlp7	rlp7_vContig_1882_prodigal_k141_770440_3	Viruses;Duplodnaviria;Heunggongvirae;Uroviricota;Caudoviricetes;;	E
vOTU_1576	rlp7_vContig_1882	rlp7	rlp7_vContig_1882_prodigal_k141_770440_30	Viruses;Duplodnaviria;Heunggongvirae;Uroviricota;Caudoviricetes;;	D										Uncharacterized protein conserved in bacteria (DUF2184) [PF09950.13]
vOTU_1576	rlp7_vContig_1882	rlp7	rlp7_vContig_1882_prodigal_k141_770440_31	Viruses;Duplodnaviria;Heunggongvirae;Uroviricota;Caudoviricetes;;	E
vOTU_1576	rlp7_vContig_1882	rlp7	rlp7_vContig_1882_prodigal_k141_770440_32	Viruses;Duplodnaviria;Heunggongvirae;Uroviricota;Caudoviricetes;;	C	K09960	uncharacterized protein								Uncharacterized protein conserved in bacteria (DUF2213) [PF09979.13]
vOTU_1576	rlp7_vContig_1882	rlp7	rlp7_vContig_1882_prodigal_k141_770440_33	Viruses;Duplodnaviria;Heunggongvirae;Uroviricota;Caudoviricetes;;	E
vOTU_1576	rlp7_vContig_1882	rlp7	rlp7_vContig_1882_prodigal_k141_770440_34	Viruses;Duplodnaviria;Heunggongvirae;Uroviricota;Caudoviricetes;;	E
vOTU_1576	rlp7_vContig_1882	rlp7	rlp7_vContig_1882_prodigal_k141_770440_35	Viruses;Duplodnaviria;Heunggongvirae;Uroviricota;Caudoviricetes;;	D										Phage Mu protein F like protein [PF04233.18]
vOTU_1576	rlp7_vContig_1882	rlp7	rlp7_vContig_1882_prodigal_k141_770440_36	Viruses;Duplodnaviria;Heunggongvirae;Uroviricota;Caudoviricetes;;	D										Lipase (class 3) [PF01764.29]
vOTU_1576	rlp7_vContig_1882	rlp7	rlp7_vContig_1882_prodigal_k141_770440_37	Viruses;Duplodnaviria;Heunggongvirae;Uroviricota;Caudoviricetes;;	D										Large polyvalent protein-associated domain 3 [PF18798.5]
vOTU_1576	rlp7_vContig_1882	rlp7	rlp7_vContig_1882_prodigal_k141_770440_38	Viruses;Duplodnaviria;Heunggongvirae;Uroviricota;Caudoviricetes;;	C	K09961	uncharacterized protein								Anti-CBASS protein Acb1-like [PF06381.15]
vOTU_1576	rlp7_vContig_1882	rlp7	rlp7_vContig_1882_prodigal_k141_770440_39	Viruses;Duplodnaviria;Heunggongvirae;Uroviricota;Caudoviricetes;;	D										Terminase RNaseH-like domain [PF17289.6]
vOTU_1576	rlp7_vContig_1882	rlp7	rlp7_vContig_1882_prodigal_k141_770440_4	Viruses;Duplodnaviria;Heunggongvirae;Uroviricota;Caudoviricetes;;	E
vOTU_1576	rlp7_vContig_1882	rlp7	rlp7_vContig_1882_prodigal_k141_770440_40	Viruses;Duplodnaviria;Heunggongvirae;Uroviricota;Caudoviricetes;;	E
vOTU_1576	rlp7_vContig_1882	rlp7	rlp7_vContig_1882_prodigal_k141_770440_41	Viruses;Duplodnaviria;Heunggongvirae;Uroviricota;Caudoviricetes;;	E
vOTU_1576	rlp7_vContig_1882	rlp7	rlp7_vContig_1882_prodigal_k141_770440_42	Viruses;Duplodnaviria;Heunggongvirae;Uroviricota;Caudoviricetes;;	E
vOTU_1576	rlp7_vContig_1882	rlp7	rlp7_vContig_1882_prodigal_k141_770440_43	Viruses;Duplodnaviria;Heunggongvirae;Uroviricota;Caudoviricetes;;	E
vOTU_1576	rlp7_vContig_1882	rlp7	rlp7_vContig_1882_prodigal_k141_770440_44	Viruses;Duplodnaviria;Heunggongvirae;Uroviricota;Caudoviricetes;;	E
vOTU_1576	rlp7_vContig_1882	rlp7	rlp7_vContig_1882_prodigal_k141_770440_45	Viruses;Duplodnaviria;Heunggongvirae;Uroviricota;Caudoviricetes;;	E
vOTU_1576	rlp7_vContig_1882	rlp7	rlp7_vContig_1882_prodigal_k141_770440_46	Viruses;Duplodnaviria;Heunggongvirae;Uroviricota;Caudoviricetes;;	E
vOTU_1576	rlp7_vContig_1882	rlp7	rlp7_vContig_1882_prodigal_k141_770440_47	Viruses;Duplodnaviria;Heunggongvirae;Uroviricota;Caudoviricetes;;	D										HNH endonuclease [PF14279.10]; HNH endonuclease [PF01844.27]; HNH endonuclease [PF13395.10]
vOTU_1576	rlp7_vContig_1882	rlp7	rlp7_vContig_1882_prodigal_k141_770440_48	Viruses;Duplodnaviria;Heunggongvirae;Uroviricota;Caudoviricetes;;	E
vOTU_1576	rlp7_vContig_1882	rlp7	rlp7_vContig_1882_prodigal_k141_770440_49	Viruses;Duplodnaviria;Heunggongvirae;Uroviricota;Caudoviricetes;;	E
vOTU_1576	rlp7_vContig_1882	rlp7	rlp7_vContig_1882_prodigal_k141_770440_5	Viruses;Duplodnaviria;Heunggongvirae;Uroviricota;Caudoviricetes;;	E
vOTU_1576	rlp7_vContig_1882	rlp7	rlp7_vContig_1882_prodigal_k141_770440_50	Viruses;Duplodnaviria;Heunggongvirae;Uroviricota;Caudoviricetes;;	D										Family of unknown function (DUF5662) [PF18907.4]
vOTU_1576	rlp7_vContig_1882	rlp7	rlp7_vContig_1882_prodigal_k141_770440_51	Viruses;Duplodnaviria;Heunggongvirae;Uroviricota;Caudoviricetes;;	D										Domain of unknown function (DUF4406) [PF14359.10]
vOTU_1576	rlp7_vContig_1882	rlp7	rlp7_vContig_1882_prodigal_k141_770440_52	Viruses;Duplodnaviria;Heunggongvirae;Uroviricota;Caudoviricetes;;	D										Domain of unknown function (DUF4942) [PF13708.10]; Methyltransferase small domain [PF05175.18]
vOTU_1576	rlp7_vContig_1882	rlp7	rlp7_vContig_1882_prodigal_k141_770440_53	Viruses;Duplodnaviria;Heunggongvirae;Uroviricota;Caudoviricetes;;	D										HNH endonuclease [PF13392.10]
vOTU_1576	rlp7_vContig_1882	rlp7	rlp7_vContig_1882_prodigal_k141_770440_54	Viruses;Duplodnaviria;Heunggongvirae;Uroviricota;Caudoviricetes;;	E
vOTU_1576	rlp7_vContig_1882	rlp7	rlp7_vContig_1882_prodigal_k141_770440_55	Viruses;Duplodnaviria;Heunggongvirae;Uroviricota;Caudoviricetes;;	C	K03111	single-strand DNA-binding protein								Single-strand binding protein family [PF00436.29]
vOTU_1576	rlp7_vContig_1882	rlp7	rlp7_vContig_1882_prodigal_k141_770440_56	Viruses;Duplodnaviria;Heunggongvirae;Uroviricota;Caudoviricetes;;	D										IstB-like ATP binding protein [PF01695.21]
vOTU_1576	rlp7_vContig_1882	rlp7	rlp7_vContig_1882_prodigal_k141_770440_57	Viruses;Duplodnaviria;Heunggongvirae;Uroviricota;Caudoviricetes;;	E
vOTU_1576	rlp7_vContig_1882	rlp7	rlp7_vContig_1882_prodigal_k141_770440_58	Viruses;Duplodnaviria;Heunggongvirae;Uroviricota;Caudoviricetes;;	E
vOTU_1576	rlp7_vContig_1882	rlp7	rlp7_vContig_1882_prodigal_k141_770440_59	Viruses;Duplodnaviria;Heunggongvirae;Uroviricota;Caudoviricetes;;	C	K03497	ParB family transcriptional regulator, chromosome partitioning protein								ParB/Sulfiredoxin domain [PF02195.22]
vOTU_1576	rlp7_vContig_1882	rlp7	rlp7_vContig_1882_prodigal_k141_770440_6	Viruses;Duplodnaviria;Heunggongvirae;Uroviricota;Caudoviricetes;;	E
vOTU_1576	rlp7_vContig_1882	rlp7	rlp7_vContig_1882_prodigal_k141_770440_60	Viruses;Duplodnaviria;Heunggongvirae;Uroviricota;Caudoviricetes;;	C	K07391	magnesium chelatase family protein	MER0246282	S16	MER0246282 - family S16 non-peptidase homologues (Treponema brennaborense) [S16.UNW]#S16#{peptidase unit: 3-414}~source YP_004439026~	TRUE	445	2.325e-136	0.563	Magnesium chelatase, subunit ChlI [PF01078.25]; Subunit ChlI of Mg-chelatase [PF13541.10]; Magnesium chelatase, subunit ChlI C-terminal [PF13335.10]; MCM P-loop domain [PF00493.27]; AAA domain (dynein-related subfamily) [PF07728.18]
vOTU_1576	rlp7_vContig_1882	rlp7	rlp7_vContig_1882_prodigal_k141_770440_61	Viruses;Duplodnaviria;Heunggongvirae;Uroviricota;Caudoviricetes;;	C	K03111	single-strand DNA-binding protein								Single-strand binding protein family [PF00436.29]
vOTU_1576	rlp7_vContig_1882	rlp7	rlp7_vContig_1882_prodigal_k141_770440_62	Viruses;Duplodnaviria;Heunggongvirae;Uroviricota;Caudoviricetes;;	E
vOTU_1576	rlp7_vContig_1882	rlp7	rlp7_vContig_1882_prodigal_k141_770440_63	Viruses;Duplodnaviria;Heunggongvirae;Uroviricota;Caudoviricetes;;	E
vOTU_1576	rlp7_vContig_1882	rlp7	rlp7_vContig_1882_prodigal_k141_770440_64	Viruses;Duplodnaviria;Heunggongvirae;Uroviricota;Caudoviricetes;;	D										Bacterial DNA-binding protein [PF00216.25]
vOTU_1576	rlp7_vContig_1882	rlp7	rlp7_vContig_1882_prodigal_k141_770440_65	Viruses;Duplodnaviria;Heunggongvirae;Uroviricota;Caudoviricetes;;	C	K03547	DNA repair protein SbcD/Mre11
vOTU_1576	rlp7_vContig_1882	rlp7	rlp7_vContig_1882_prodigal_k141_770440_66	Viruses;Duplodnaviria;Heunggongvirae;Uroviricota;Caudoviricetes;;	E
vOTU_1576	rlp7_vContig_1882	rlp7	rlp7_vContig_1882_prodigal_k141_770440_67	Viruses;Duplodnaviria;Heunggongvirae;Uroviricota;Caudoviricetes;;	E
vOTU_1576	rlp7_vContig_1882	rlp7	rlp7_vContig_1882_prodigal_k141_770440_68	Viruses;Duplodnaviria;Heunggongvirae;Uroviricota;Caudoviricetes;;	D										Type III restriction enzyme, res subunit [PF04851.19]; Helicase conserved C-terminal domain [PF00271.35]
vOTU_1576	rlp7_vContig_1882	rlp7	rlp7_vContig_1882_prodigal_k141_770440_69	Viruses;Duplodnaviria;Heunggongvirae;Uroviricota;Caudoviricetes;;	E
vOTU_1576	rlp7_vContig_1882	rlp7	rlp7_vContig_1882_prodigal_k141_770440_7	Viruses;Duplodnaviria;Heunggongvirae;Uroviricota;Caudoviricetes;;	C	K00986	RNA-directed DNA polymerase [EC:2.7.7.49]								Reverse transcriptase (RNA-dependent DNA polymerase) [PF00078.31]
vOTU_1576	rlp7_vContig_1882	rlp7	rlp7_vContig_1882_prodigal_k141_770440_70	Viruses;Duplodnaviria;Heunggongvirae;Uroviricota;Caudoviricetes;;	D										HNH endonuclease [PF13392.10]; NUMOD4 motif [PF07463.15]
vOTU_1576	rlp7_vContig_1882	rlp7	rlp7_vContig_1882_prodigal_k141_770440_71	Viruses;Duplodnaviria;Heunggongvirae;Uroviricota;Caudoviricetes;;	E
vOTU_1576	rlp7_vContig_1882	rlp7	rlp7_vContig_1882_prodigal_k141_770440_72	Viruses;Duplodnaviria;Heunggongvirae;Uroviricota;Caudoviricetes;;	E
vOTU_1576	rlp7_vContig_1882	rlp7	rlp7_vContig_1882_prodigal_k141_770440_73	Viruses;Duplodnaviria;Heunggongvirae;Uroviricota;Caudoviricetes;;	D										Helix-turn-helix domain [PF12728.11]; Prophage CP4-57 regulatory protein (AlpA) [PF05930.16]
vOTU_1576	rlp7_vContig_1882	rlp7	rlp7_vContig_1882_prodigal_k141_770440_74	Viruses;Duplodnaviria;Heunggongvirae;Uroviricota;Caudoviricetes;;	C	K07741	anti-repressor protein								BRO family, N-terminal domain [PF02498.21]
vOTU_1576	rlp7_vContig_1882	rlp7	rlp7_vContig_1882_prodigal_k141_770440_75	Viruses;Duplodnaviria;Heunggongvirae;Uroviricota;Caudoviricetes;;	D										Phage integrase family [PF00589.26]; Phage integrase SAM-like domain [PF13102.10]
vOTU_1576	rlp7_vContig_1882	rlp7	rlp7_vContig_1882_prodigal_k141_770440_76	Viruses;Duplodnaviria;Heunggongvirae;Uroviricota;Caudoviricetes;;	D										Protein of unknown function (DUF3226) [PF11536.12]
vOTU_1576	rlp7_vContig_1882	rlp7	rlp7_vContig_1882_prodigal_k141_770440_8	Viruses;Duplodnaviria;Heunggongvirae;Uroviricota;Caudoviricetes;;	E
vOTU_1576	rlp7_vContig_1882	rlp7	rlp7_vContig_1882_prodigal_k141_770440_9	Viruses;Duplodnaviria;Heunggongvirae;Uroviricota;Caudoviricetes;;	D										Family of unknown function (DUF6273) [PF19789.3]
vOTU_1576	rlp8_vMAG_189	rlp8	rlp8_vMAG_189_combined_prodigal_combined_rlp8_vMAG_189_1	Viruses;Duplodnaviria;Heunggongvirae;Uroviricota;Caudoviricetes;;	D										Tape measure protein [PF20155.3]
vOTU_1576	rlp8_vMAG_189	rlp8	rlp8_vMAG_189_combined_prodigal_combined_rlp8_vMAG_189_10	Viruses;Duplodnaviria;Heunggongvirae;Uroviricota;Caudoviricetes;;	D										Protein of unknown function (DUF4054) [PF13262.10]
vOTU_1576	rlp8_vMAG_189	rlp8	rlp8_vMAG_189_combined_prodigal_combined_rlp8_vMAG_189_11	Viruses;Duplodnaviria;Heunggongvirae;Uroviricota;Caudoviricetes;;	E
vOTU_1576	rlp8_vMAG_189	rlp8	rlp8_vMAG_189_combined_prodigal_combined_rlp8_vMAG_189_12	Viruses;Duplodnaviria;Heunggongvirae;Uroviricota;Caudoviricetes;;	D										Uncharacterized protein conserved in bacteria (DUF2184) [PF09950.13]
vOTU_1576	rlp8_vMAG_189	rlp8	rlp8_vMAG_189_combined_prodigal_combined_rlp8_vMAG_189_13	Viruses;Duplodnaviria;Heunggongvirae;Uroviricota;Caudoviricetes;;	E
vOTU_1576	rlp8_vMAG_189	rlp8	rlp8_vMAG_189_combined_prodigal_combined_rlp8_vMAG_189_14	Viruses;Duplodnaviria;Heunggongvirae;Uroviricota;Caudoviricetes;;	C	K09960	uncharacterized protein								Uncharacterized protein conserved in bacteria (DUF2213) [PF09979.13]
vOTU_1576	rlp8_vMAG_189	rlp8	rlp8_vMAG_189_combined_prodigal_combined_rlp8_vMAG_189_15	Viruses;Duplodnaviria;Heunggongvirae;Uroviricota;Caudoviricetes;;	E
vOTU_1576	rlp8_vMAG_189	rlp8	rlp8_vMAG_189_combined_prodigal_combined_rlp8_vMAG_189_16	Viruses;Duplodnaviria;Heunggongvirae;Uroviricota;Caudoviricetes;;	E
vOTU_1576	rlp8_vMAG_189	rlp8	rlp8_vMAG_189_combined_prodigal_combined_rlp8_vMAG_189_17	Viruses;Duplodnaviria;Heunggongvirae;Uroviricota;Caudoviricetes;;	D										Phage integrase family [PF00589.26]; Phage integrase SAM-like domain [PF13102.10]
vOTU_1576	rlp8_vMAG_189	rlp8	rlp8_vMAG_189_combined_prodigal_combined_rlp8_vMAG_189_18	Viruses;Duplodnaviria;Heunggongvirae;Uroviricota;Caudoviricetes;;	D										Bacteriophage CI repressor helix-turn-helix domain [PF07022.17]; Helix-turn-helix domain [PF12844.11]
vOTU_1576	rlp8_vMAG_189	rlp8	rlp8_vMAG_189_combined_prodigal_combined_rlp8_vMAG_189_19	Viruses;Duplodnaviria;Heunggongvirae;Uroviricota;Caudoviricetes;;	C	K07741	anti-repressor protein								BRO family, N-terminal domain [PF02498.21]
vOTU_1576	rlp8_vMAG_189	rlp8	rlp8_vMAG_189_combined_prodigal_combined_rlp8_vMAG_189_2	Viruses;Duplodnaviria;Heunggongvirae;Uroviricota;Caudoviricetes;;	D										Phage tail assembly chaperone protein, TAC [PF21822.1]
vOTU_1576	rlp8_vMAG_189	rlp8	rlp8_vMAG_189_combined_prodigal_combined_rlp8_vMAG_189_20	Viruses;Duplodnaviria;Heunggongvirae;Uroviricota;Caudoviricetes;;	D										Helix-turn-helix domain [PF12728.11]; Prophage CP4-57 regulatory protein (AlpA) [PF05930.16]
vOTU_1576	rlp8_vMAG_189	rlp8	rlp8_vMAG_189_combined_prodigal_combined_rlp8_vMAG_189_21	Viruses;Duplodnaviria;Heunggongvirae;Uroviricota;Caudoviricetes;;	E
vOTU_1576	rlp8_vMAG_189	rlp8	rlp8_vMAG_189_combined_prodigal_combined_rlp8_vMAG_189_22	Viruses;Duplodnaviria;Heunggongvirae;Uroviricota;Caudoviricetes;;	E
vOTU_1576	rlp8_vMAG_189	rlp8	rlp8_vMAG_189_combined_prodigal_combined_rlp8_vMAG_189_23	Viruses;Duplodnaviria;Heunggongvirae;Uroviricota;Caudoviricetes;;	D										HNH endonuclease [PF13392.10]; NUMOD4 motif [PF07463.15]
vOTU_1576	rlp8_vMAG_189	rlp8	rlp8_vMAG_189_combined_prodigal_combined_rlp8_vMAG_189_24	Viruses;Duplodnaviria;Heunggongvirae;Uroviricota;Caudoviricetes;;	E
vOTU_1576	rlp8_vMAG_189	rlp8	rlp8_vMAG_189_combined_prodigal_combined_rlp8_vMAG_189_25	Viruses;Duplodnaviria;Heunggongvirae;Uroviricota;Caudoviricetes;;	D										Type III restriction enzyme, res subunit [PF04851.19]; Helicase conserved C-terminal domain [PF00271.35]
vOTU_1576	rlp8_vMAG_189	rlp8	rlp8_vMAG_189_combined_prodigal_combined_rlp8_vMAG_189_26	Viruses;Duplodnaviria;Heunggongvirae;Uroviricota;Caudoviricetes;;	E
vOTU_1576	rlp8_vMAG_189	rlp8	rlp8_vMAG_189_combined_prodigal_combined_rlp8_vMAG_189_27	Viruses;Duplodnaviria;Heunggongvirae;Uroviricota;Caudoviricetes;;	E
vOTU_1576	rlp8_vMAG_189	rlp8	rlp8_vMAG_189_combined_prodigal_combined_rlp8_vMAG_189_28	Viruses;Duplodnaviria;Heunggongvirae;Uroviricota;Caudoviricetes;;	C	K03547	DNA repair protein SbcD/Mre11
vOTU_1576	rlp8_vMAG_189	rlp8	rlp8_vMAG_189_combined_prodigal_combined_rlp8_vMAG_189_29	Viruses;Duplodnaviria;Heunggongvirae;Uroviricota;Caudoviricetes;;	D										Bacterial DNA-binding protein [PF00216.25]
vOTU_1576	rlp8_vMAG_189	rlp8	rlp8_vMAG_189_combined_prodigal_combined_rlp8_vMAG_189_3	Viruses;Duplodnaviria;Heunggongvirae;Uroviricota;Caudoviricetes;;	D										Bacteriophage KPP10, Structural protein ORF10 [PF11681.12]
vOTU_1576	rlp8_vMAG_189	rlp8	rlp8_vMAG_189_combined_prodigal_combined_rlp8_vMAG_189_30	Viruses;Duplodnaviria;Heunggongvirae;Uroviricota;Caudoviricetes;;	E
vOTU_1576	rlp8_vMAG_189	rlp8	rlp8_vMAG_189_combined_prodigal_combined_rlp8_vMAG_189_31	Viruses;Duplodnaviria;Heunggongvirae;Uroviricota;Caudoviricetes;;	E
vOTU_1576	rlp8_vMAG_189	rlp8	rlp8_vMAG_189_combined_prodigal_combined_rlp8_vMAG_189_32	Viruses;Duplodnaviria;Heunggongvirae;Uroviricota;Caudoviricetes;;	C	K03111	single-strand DNA-binding protein								Single-strand binding protein family [PF00436.29]
vOTU_1576	rlp8_vMAG_189	rlp8	rlp8_vMAG_189_combined_prodigal_combined_rlp8_vMAG_189_33	Viruses;Duplodnaviria;Heunggongvirae;Uroviricota;Caudoviricetes;;	C	K07391	magnesium chelatase family protein	MER0246282	S16	MER0246282 - family S16 non-peptidase homologues (Treponema brennaborense) [S16.UNW]#S16#{peptidase unit: 3-414}~source YP_004439026~	TRUE	445	2.325e-136	0.563	Magnesium chelatase, subunit ChlI [PF01078.25]; Subunit ChlI of Mg-chelatase [PF13541.10]; Magnesium chelatase, subunit ChlI C-terminal [PF13335.10]; MCM P-loop domain [PF00493.27]; AAA domain (dynein-related subfamily) [PF07728.18]
vOTU_1576	rlp8_vMAG_189	rlp8	rlp8_vMAG_189_combined_prodigal_combined_rlp8_vMAG_189_34	Viruses;Duplodnaviria;Heunggongvirae;Uroviricota;Caudoviricetes;;	C	K03497	ParB family transcriptional regulator, chromosome partitioning protein								ParB/Sulfiredoxin domain [PF02195.22]
vOTU_1576	rlp8_vMAG_189	rlp8	rlp8_vMAG_189_combined_prodigal_combined_rlp8_vMAG_189_35	Viruses;Duplodnaviria;Heunggongvirae;Uroviricota;Caudoviricetes;;	E
vOTU_1576	rlp8_vMAG_189	rlp8	rlp8_vMAG_189_combined_prodigal_combined_rlp8_vMAG_189_36	Viruses;Duplodnaviria;Heunggongvirae;Uroviricota;Caudoviricetes;;	E
vOTU_1576	rlp8_vMAG_189	rlp8	rlp8_vMAG_189_combined_prodigal_combined_rlp8_vMAG_189_37	Viruses;Duplodnaviria;Heunggongvirae;Uroviricota;Caudoviricetes;;	D										IstB-like ATP binding protein [PF01695.21]
vOTU_1576	rlp8_vMAG_189	rlp8	rlp8_vMAG_189_combined_prodigal_combined_rlp8_vMAG_189_38	Viruses;Duplodnaviria;Heunggongvirae;Uroviricota;Caudoviricetes;;	C	K03111	single-strand DNA-binding protein								Single-strand binding protein family [PF00436.29]
vOTU_1576	rlp8_vMAG_189	rlp8	rlp8_vMAG_189_combined_prodigal_combined_rlp8_vMAG_189_39	Viruses;Duplodnaviria;Heunggongvirae;Uroviricota;Caudoviricetes;;	E
vOTU_1576	rlp8_vMAG_189	rlp8	rlp8_vMAG_189_combined_prodigal_combined_rlp8_vMAG_189_4	Viruses;Duplodnaviria;Heunggongvirae;Uroviricota;Caudoviricetes;;	D										Protein of unknown function (DUF3383) [PF11863.12]
vOTU_1576	rlp8_vMAG_189	rlp8	rlp8_vMAG_189_combined_prodigal_combined_rlp8_vMAG_189_40	Viruses;Duplodnaviria;Heunggongvirae;Uroviricota;Caudoviricetes;;	D										HNH endonuclease [PF13392.10]
vOTU_1576	rlp8_vMAG_189	rlp8	rlp8_vMAG_189_combined_prodigal_combined_rlp8_vMAG_189_41	Viruses;Duplodnaviria;Heunggongvirae;Uroviricota;Caudoviricetes;;	D										Methyltransferase small domain [PF05175.18]
vOTU_1576	rlp8_vMAG_189	rlp8	rlp8_vMAG_189_combined_prodigal_combined_rlp8_vMAG_189_42	Viruses;Duplodnaviria;Heunggongvirae;Uroviricota;Caudoviricetes;;	D										Domain of unknown function (DUF4942) [PF13708.10]
vOTU_1576	rlp8_vMAG_189	rlp8	rlp8_vMAG_189_combined_prodigal_combined_rlp8_vMAG_189_43	Viruses;Duplodnaviria;Heunggongvirae;Uroviricota;Caudoviricetes;;	D										Domain of unknown function (DUF4406) [PF14359.10]
vOTU_1576	rlp8_vMAG_189	rlp8	rlp8_vMAG_189_combined_prodigal_combined_rlp8_vMAG_189_44	Viruses;Duplodnaviria;Heunggongvirae;Uroviricota;Caudoviricetes;;	D										Family of unknown function (DUF5662) [PF18907.4]
vOTU_1576	rlp8_vMAG_189	rlp8	rlp8_vMAG_189_combined_prodigal_combined_rlp8_vMAG_189_45	Viruses;Duplodnaviria;Heunggongvirae;Uroviricota;Caudoviricetes;;	E
vOTU_1576	rlp8_vMAG_189	rlp8	rlp8_vMAG_189_combined_prodigal_combined_rlp8_vMAG_189_46	Viruses;Duplodnaviria;Heunggongvirae;Uroviricota;Caudoviricetes;;	D										Dit-like phage tail protein [PF21821.1]
vOTU_1576	rlp8_vMAG_189	rlp8	rlp8_vMAG_189_combined_prodigal_combined_rlp8_vMAG_189_47	Viruses;Duplodnaviria;Heunggongvirae;Uroviricota;Caudoviricetes;;	E
vOTU_1576	rlp8_vMAG_189	rlp8	rlp8_vMAG_189_combined_prodigal_combined_rlp8_vMAG_189_48	Viruses;Duplodnaviria;Heunggongvirae;Uroviricota;Caudoviricetes;;	E
vOTU_1576	rlp8_vMAG_189	rlp8	rlp8_vMAG_189_combined_prodigal_combined_rlp8_vMAG_189_49	Viruses;Duplodnaviria;Heunggongvirae;Uroviricota;Caudoviricetes;;	D										Phage protein Gp138 N-terminal domain [PF18352.5]
vOTU_1576	rlp8_vMAG_189	rlp8	rlp8_vMAG_189_combined_prodigal_combined_rlp8_vMAG_189_5	Viruses;Duplodnaviria;Heunggongvirae;Uroviricota;Caudoviricetes;;	E
vOTU_1576	rlp8_vMAG_189	rlp8	rlp8_vMAG_189_combined_prodigal_combined_rlp8_vMAG_189_50	Viruses;Duplodnaviria;Heunggongvirae;Uroviricota;Caudoviricetes;;	E
vOTU_1576	rlp8_vMAG_189	rlp8	rlp8_vMAG_189_combined_prodigal_combined_rlp8_vMAG_189_51	Viruses;Duplodnaviria;Heunggongvirae;Uroviricota;Caudoviricetes;;	E
vOTU_1576	rlp8_vMAG_189	rlp8	rlp8_vMAG_189_combined_prodigal_combined_rlp8_vMAG_189_52	Viruses;Duplodnaviria;Heunggongvirae;Uroviricota;Caudoviricetes;;	D										Baseplate J-like protein [PF04865.18]
vOTU_1576	rlp8_vMAG_189	rlp8	rlp8_vMAG_189_combined_prodigal_combined_rlp8_vMAG_189_53	Viruses;Duplodnaviria;Heunggongvirae;Uroviricota;Caudoviricetes;;	D										Protein of unknown function (DUF2612) [PF11041.12]
vOTU_1576	rlp8_vMAG_189	rlp8	rlp8_vMAG_189_combined_prodigal_combined_rlp8_vMAG_189_54	Viruses;Duplodnaviria;Heunggongvirae;Uroviricota;Caudoviricetes;;	E
vOTU_1576	rlp8_vMAG_189	rlp8	rlp8_vMAG_189_combined_prodigal_combined_rlp8_vMAG_189_55	Viruses;Duplodnaviria;Heunggongvirae;Uroviricota;Caudoviricetes;;	D										Family of unknown function (DUF6273) [PF19789.3]
vOTU_1576	rlp8_vMAG_189	rlp8	rlp8_vMAG_189_combined_prodigal_combined_rlp8_vMAG_189_56	Viruses;Duplodnaviria;Heunggongvirae;Uroviricota;Caudoviricetes;;	E
vOTU_1576	rlp8_vMAG_189	rlp8	rlp8_vMAG_189_combined_prodigal_combined_rlp8_vMAG_189_57	Viruses;Duplodnaviria;Heunggongvirae;Uroviricota;Caudoviricetes;;	C	K00986	RNA-directed DNA polymerase [EC:2.7.7.49]								Reverse transcriptase (RNA-dependent DNA polymerase) [PF00078.31]
vOTU_1576	rlp8_vMAG_189	rlp8	rlp8_vMAG_189_combined_prodigal_combined_rlp8_vMAG_189_58	Viruses;Duplodnaviria;Heunggongvirae;Uroviricota;Caudoviricetes;;	E
vOTU_1576	rlp8_vMAG_189	rlp8	rlp8_vMAG_189_combined_prodigal_combined_rlp8_vMAG_189_59	Viruses;Duplodnaviria;Heunggongvirae;Uroviricota;Caudoviricetes;;	E
vOTU_1576	rlp8_vMAG_189	rlp8	rlp8_vMAG_189_combined_prodigal_combined_rlp8_vMAG_189_6	Viruses;Duplodnaviria;Heunggongvirae;Uroviricota;Caudoviricetes;;	E
vOTU_1576	rlp8_vMAG_189	rlp8	rlp8_vMAG_189_combined_prodigal_combined_rlp8_vMAG_189_60	Viruses;Duplodnaviria;Heunggongvirae;Uroviricota;Caudoviricetes;;	E
vOTU_1576	rlp8_vMAG_189	rlp8	rlp8_vMAG_189_combined_prodigal_combined_rlp8_vMAG_189_61	Viruses;Duplodnaviria;Heunggongvirae;Uroviricota;Caudoviricetes;;	E
vOTU_1576	rlp8_vMAG_189	rlp8	rlp8_vMAG_189_combined_prodigal_combined_rlp8_vMAG_189_62	Viruses;Duplodnaviria;Heunggongvirae;Uroviricota;Caudoviricetes;;	E
vOTU_1576	rlp8_vMAG_189	rlp8	rlp8_vMAG_189_combined_prodigal_combined_rlp8_vMAG_189_7	Viruses;Duplodnaviria;Heunggongvirae;Uroviricota;Caudoviricetes;;	E
vOTU_1576	rlp8_vMAG_189	rlp8	rlp8_vMAG_189_combined_prodigal_combined_rlp8_vMAG_189_8	Viruses;Duplodnaviria;Heunggongvirae;Uroviricota;Caudoviricetes;;	E
vOTU_1576	rlp8_vMAG_189	rlp8	rlp8_vMAG_189_combined_prodigal_combined_rlp8_vMAG_189_9	Viruses;Duplodnaviria;Heunggongvirae;Uroviricota;Caudoviricetes;;	E
vOTU_1577	rnw2_vMAG_79	rnw2	rnw2_vMAG_79_combined_prodigal_combined_rnw2_vMAG_79_1	Viruses;Duplodnaviria;Heunggongvirae;Uroviricota;Caudoviricetes;;	D										Protein of unknown function (DUF3102) [PF11300.12]
vOTU_1577	rnw2_vMAG_79	rnw2	rnw2_vMAG_79_combined_prodigal_combined_rnw2_vMAG_79_10	Viruses;Duplodnaviria;Heunggongvirae;Uroviricota;Caudoviricetes;;	E
vOTU_1577	rnw2_vMAG_79	rnw2	rnw2_vMAG_79_combined_prodigal_combined_rnw2_vMAG_79_11	Viruses;Duplodnaviria;Heunggongvirae;Uroviricota;Caudoviricetes;;	E
vOTU_1577	rnw2_vMAG_79	rnw2	rnw2_vMAG_79_combined_prodigal_combined_rnw2_vMAG_79_12	Viruses;Duplodnaviria;Heunggongvirae;Uroviricota;Caudoviricetes;;	E
vOTU_1577	rnw2_vMAG_79	rnw2	rnw2_vMAG_79_combined_prodigal_combined_rnw2_vMAG_79_13	Viruses;Duplodnaviria;Heunggongvirae;Uroviricota;Caudoviricetes;;	E
vOTU_1577	rnw2_vMAG_79	rnw2	rnw2_vMAG_79_combined_prodigal_combined_rnw2_vMAG_79_14	Viruses;Duplodnaviria;Heunggongvirae;Uroviricota;Caudoviricetes;;	E
vOTU_1577	rnw2_vMAG_79	rnw2	rnw2_vMAG_79_combined_prodigal_combined_rnw2_vMAG_79_15	Viruses;Duplodnaviria;Heunggongvirae;Uroviricota;Caudoviricetes;;	E
vOTU_1577	rnw2_vMAG_79	rnw2	rnw2_vMAG_79_combined_prodigal_combined_rnw2_vMAG_79_16	Viruses;Duplodnaviria;Heunggongvirae;Uroviricota;Caudoviricetes;;	D										Carbohydrate-binding module family 5/12 [PF02839.18]
vOTU_1577	rnw2_vMAG_79	rnw2	rnw2_vMAG_79_combined_prodigal_combined_rnw2_vMAG_79_17	Viruses;Duplodnaviria;Heunggongvirae;Uroviricota;Caudoviricetes;;	C	K08640	zinc D-Ala-D-Ala carboxypeptidase [EC:3.4.17.14]	MER1237313	M15A	MER1237313 - subfamily M15A unassigned peptidases () [M15.UPA]#M15A#{peptidase unit: 132-218}~source SCH61958~	FALSE	91	2.446e-19	0.582	Peptidase M15 [PF08291.15]; Bacterial protein of unknown function (DUF882) [PF05951.17]; Putative peptidoglycan binding domain [PF01471.22]
vOTU_1577	rnw2_vMAG_79	rnw2	rnw2_vMAG_79_combined_prodigal_combined_rnw2_vMAG_79_18	Viruses;Duplodnaviria;Heunggongvirae;Uroviricota;Caudoviricetes;;	E
vOTU_1577	rnw2_vMAG_79	rnw2	rnw2_vMAG_79_combined_prodigal_combined_rnw2_vMAG_79_19	Viruses;Duplodnaviria;Heunggongvirae;Uroviricota;Caudoviricetes;;	D										Putative phage holin Dp-1 [PF16938.9]
vOTU_1577	rnw2_vMAG_79	rnw2	rnw2_vMAG_79_combined_prodigal_combined_rnw2_vMAG_79_2	Viruses;Duplodnaviria;Heunggongvirae;Uroviricota;Caudoviricetes;;	E
vOTU_1577	rnw2_vMAG_79	rnw2	rnw2_vMAG_79_combined_prodigal_combined_rnw2_vMAG_79_20	Viruses;Duplodnaviria;Heunggongvirae;Uroviricota;Caudoviricetes;;	E
vOTU_1577	rnw2_vMAG_79	rnw2	rnw2_vMAG_79_combined_prodigal_combined_rnw2_vMAG_79_21	Viruses;Duplodnaviria;Heunggongvirae;Uroviricota;Caudoviricetes;;	D										Bacterial regulatory proteins, luxR family [PF00196.23]
vOTU_1577	rnw2_vMAG_79	rnw2	rnw2_vMAG_79_combined_prodigal_combined_rnw2_vMAG_79_22	Viruses;Duplodnaviria;Heunggongvirae;Uroviricota;Caudoviricetes;;	E
vOTU_1577	rnw2_vMAG_79	rnw2	rnw2_vMAG_79_combined_prodigal_combined_rnw2_vMAG_79_23	Viruses;Duplodnaviria;Heunggongvirae;Uroviricota;Caudoviricetes;;	E
vOTU_1577	rnw2_vMAG_79	rnw2	rnw2_vMAG_79_combined_prodigal_combined_rnw2_vMAG_79_24	Viruses;Duplodnaviria;Heunggongvirae;Uroviricota;Caudoviricetes;;	E
vOTU_1577	rnw2_vMAG_79	rnw2	rnw2_vMAG_79_combined_prodigal_combined_rnw2_vMAG_79_25	Viruses;Duplodnaviria;Heunggongvirae;Uroviricota;Caudoviricetes;;	E
vOTU_1577	rnw2_vMAG_79	rnw2	rnw2_vMAG_79_combined_prodigal_combined_rnw2_vMAG_79_26	Viruses;Duplodnaviria;Heunggongvirae;Uroviricota;Caudoviricetes;;	E
vOTU_1577	rnw2_vMAG_79	rnw2	rnw2_vMAG_79_combined_prodigal_combined_rnw2_vMAG_79_27	Viruses;Duplodnaviria;Heunggongvirae;Uroviricota;Caudoviricetes;;	E
vOTU_1577	rnw2_vMAG_79	rnw2	rnw2_vMAG_79_combined_prodigal_combined_rnw2_vMAG_79_28	Viruses;Duplodnaviria;Heunggongvirae;Uroviricota;Caudoviricetes;;	C	K14059	integrase								Phage integrase family [PF00589.26]; Protein of unknown function (DUF3435) [PF11917.12]
vOTU_1577	rnw2_vMAG_79	rnw2	rnw2_vMAG_79_combined_prodigal_combined_rnw2_vMAG_79_29	Viruses;Duplodnaviria;Heunggongvirae;Uroviricota;Caudoviricetes;;	D										Helix-turn-helix domain [PF12844.11]
vOTU_1577	rnw2_vMAG_79	rnw2	rnw2_vMAG_79_combined_prodigal_combined_rnw2_vMAG_79_3	Viruses;Duplodnaviria;Heunggongvirae;Uroviricota;Caudoviricetes;;	E
vOTU_1577	rnw2_vMAG_79	rnw2	rnw2_vMAG_79_combined_prodigal_combined_rnw2_vMAG_79_30	Viruses;Duplodnaviria;Heunggongvirae;Uroviricota;Caudoviricetes;;	E
vOTU_1577	rnw2_vMAG_79	rnw2	rnw2_vMAG_79_combined_prodigal_combined_rnw2_vMAG_79_31	Viruses;Duplodnaviria;Heunggongvirae;Uroviricota;Caudoviricetes;;	E
vOTU_1577	rnw2_vMAG_79	rnw2	rnw2_vMAG_79_combined_prodigal_combined_rnw2_vMAG_79_32	Viruses;Duplodnaviria;Heunggongvirae;Uroviricota;Caudoviricetes;;	E
vOTU_1577	rnw2_vMAG_79	rnw2	rnw2_vMAG_79_combined_prodigal_combined_rnw2_vMAG_79_33	Viruses;Duplodnaviria;Heunggongvirae;Uroviricota;Caudoviricetes;;	E
vOTU_1577	rnw2_vMAG_79	rnw2	rnw2_vMAG_79_combined_prodigal_combined_rnw2_vMAG_79_34	Viruses;Duplodnaviria;Heunggongvirae;Uroviricota;Caudoviricetes;;	E
vOTU_1577	rnw2_vMAG_79	rnw2	rnw2_vMAG_79_combined_prodigal_combined_rnw2_vMAG_79_35	Viruses;Duplodnaviria;Heunggongvirae;Uroviricota;Caudoviricetes;;	E
vOTU_1577	rnw2_vMAG_79	rnw2	rnw2_vMAG_79_combined_prodigal_combined_rnw2_vMAG_79_36	Viruses;Duplodnaviria;Heunggongvirae;Uroviricota;Caudoviricetes;;	D										Helix-turn-helix [PF01381.26]; Helix-turn-helix domain [PF12844.11]; Helix-turn-helix domain [PF13560.10]; Antitoxin component of bacterial toxin-antitoxin system, MqsA [PF15731.9]; Cro/C1-type HTH DNA-binding domain [PF13443.10]; Bacteriophage CI repressor helix-turn-helix domain [PF07022.17]
vOTU_1577	rnw2_vMAG_79	rnw2	rnw2_vMAG_79_combined_prodigal_combined_rnw2_vMAG_79_37	Viruses;Duplodnaviria;Heunggongvirae;Uroviricota;Caudoviricetes;;	E
vOTU_1577	rnw2_vMAG_79	rnw2	rnw2_vMAG_79_combined_prodigal_combined_rnw2_vMAG_79_38	Viruses;Duplodnaviria;Heunggongvirae;Uroviricota;Caudoviricetes;;	E
vOTU_1577	rnw2_vMAG_79	rnw2	rnw2_vMAG_79_combined_prodigal_combined_rnw2_vMAG_79_39	Viruses;Duplodnaviria;Heunggongvirae;Uroviricota;Caudoviricetes;;	E
vOTU_1577	rnw2_vMAG_79	rnw2	rnw2_vMAG_79_combined_prodigal_combined_rnw2_vMAG_79_4	Viruses;Duplodnaviria;Heunggongvirae;Uroviricota;Caudoviricetes;;	E
vOTU_1577	rnw2_vMAG_79	rnw2	rnw2_vMAG_79_combined_prodigal_combined_rnw2_vMAG_79_40	Viruses;Duplodnaviria;Heunggongvirae;Uroviricota;Caudoviricetes;;	E
vOTU_1577	rnw2_vMAG_79	rnw2	rnw2_vMAG_79_combined_prodigal_combined_rnw2_vMAG_79_41	Viruses;Duplodnaviria;Heunggongvirae;Uroviricota;Caudoviricetes;;	E
vOTU_1577	rnw2_vMAG_79	rnw2	rnw2_vMAG_79_combined_prodigal_combined_rnw2_vMAG_79_42	Viruses;Duplodnaviria;Heunggongvirae;Uroviricota;Caudoviricetes;;	E
vOTU_1577	rnw2_vMAG_79	rnw2	rnw2_vMAG_79_combined_prodigal_combined_rnw2_vMAG_79_43	Viruses;Duplodnaviria;Heunggongvirae;Uroviricota;Caudoviricetes;;	E
vOTU_1577	rnw2_vMAG_79	rnw2	rnw2_vMAG_79_combined_prodigal_combined_rnw2_vMAG_79_44	Viruses;Duplodnaviria;Heunggongvirae;Uroviricota;Caudoviricetes;;	D										AAA domain [PF13476.10]
vOTU_1577	rnw2_vMAG_79	rnw2	rnw2_vMAG_79_combined_prodigal_combined_rnw2_vMAG_79_45	Viruses;Duplodnaviria;Heunggongvirae;Uroviricota;Caudoviricetes;;	E
vOTU_1577	rnw2_vMAG_79	rnw2	rnw2_vMAG_79_combined_prodigal_combined_rnw2_vMAG_79_46	Viruses;Duplodnaviria;Heunggongvirae;Uroviricota;Caudoviricetes;;	D										Beta-lactamase superfamily domain [PF12706.11]; Beta-lactamase superfamily domain [PF13483.10]; Metallo-beta-lactamase superfamily [PF00753.31]
vOTU_1577	rnw2_vMAG_79	rnw2	rnw2_vMAG_79_combined_prodigal_combined_rnw2_vMAG_79_47	Viruses;Duplodnaviria;Heunggongvirae;Uroviricota;Caudoviricetes;;	E
vOTU_1577	rnw2_vMAG_79	rnw2	rnw2_vMAG_79_combined_prodigal_combined_rnw2_vMAG_79_48	Viruses;Duplodnaviria;Heunggongvirae;Uroviricota;Caudoviricetes;;	E
vOTU_1577	rnw2_vMAG_79	rnw2	rnw2_vMAG_79_combined_prodigal_combined_rnw2_vMAG_79_49	Viruses;Duplodnaviria;Heunggongvirae;Uroviricota;Caudoviricetes;;	E
vOTU_1577	rnw2_vMAG_79	rnw2	rnw2_vMAG_79_combined_prodigal_combined_rnw2_vMAG_79_5	Viruses;Duplodnaviria;Heunggongvirae;Uroviricota;Caudoviricetes;;	C	K06909	phage terminase large subunit								Phage terminase large subunit [PF04466.17]; Terminase large subunit, T4likevirus-type, N-terminal [PF03237.19]
vOTU_1577	rnw2_vMAG_79	rnw2	rnw2_vMAG_79_combined_prodigal_combined_rnw2_vMAG_79_50	Viruses;Duplodnaviria;Heunggongvirae;Uroviricota;Caudoviricetes;;	E
vOTU_1577	rnw2_vMAG_79	rnw2	rnw2_vMAG_79_combined_prodigal_combined_rnw2_vMAG_79_51	Viruses;Duplodnaviria;Heunggongvirae;Uroviricota;Caudoviricetes;;	D										PcfJ-like protein [PF14284.10]
vOTU_1577	rnw2_vMAG_79	rnw2	rnw2_vMAG_79_combined_prodigal_combined_rnw2_vMAG_79_52	Viruses;Duplodnaviria;Heunggongvirae;Uroviricota;Caudoviricetes;;	E
vOTU_1577	rnw2_vMAG_79	rnw2	rnw2_vMAG_79_combined_prodigal_combined_rnw2_vMAG_79_6	Viruses;Duplodnaviria;Heunggongvirae;Uroviricota;Caudoviricetes;;	E
vOTU_1577	rnw2_vMAG_79	rnw2	rnw2_vMAG_79_combined_prodigal_combined_rnw2_vMAG_79_7	Viruses;Duplodnaviria;Heunggongvirae;Uroviricota;Caudoviricetes;;	C	K07584	uncharacterized protein								Cysteine protease Prp [PF04327.16]
vOTU_1577	rnw2_vMAG_79	rnw2	rnw2_vMAG_79_combined_prodigal_combined_rnw2_vMAG_79_8	Viruses;Duplodnaviria;Heunggongvirae;Uroviricota;Caudoviricetes;;	E
vOTU_1577	rnw2_vMAG_79	rnw2	rnw2_vMAG_79_combined_prodigal_combined_rnw2_vMAG_79_9	Viruses;Duplodnaviria;Heunggongvirae;Uroviricota;Caudoviricetes;;	D										Protein of unknown function (DUF4043) [PF13252.10]
vOTU_1577	rnw3_vMAG_108	rnw3	rnw3_vMAG_108_combined_prodigal_combined_rnw3_vMAG_108_1	Viruses;Duplodnaviria;Heunggongvirae;Uroviricota;Caudoviricetes;;	C	K05989	alpha-L-rhamnosidase [EC:3.2.1.40]								Bacterial alpha-L-rhamnosidase 6 hairpin glycosidase domain [PF17389.6]; Alpha-L-rhamnosidase N-terminal domain [PF08531.14]; Bacterial alpha-L-rhamnosidase concanavalin-like domain [PF05592.15]; Bacterial alpha-L-rhamnosidase C-terminal domain [PF17390.6]	GH78; CBM67	CBM67 Fujimoto et al. [PMID : 23486481] disclosed the L-rhamnose binding activity and 3-D structure of the CBM67 of Streptomyces avermitilis alpha-L-rhamnosidase (SaRha78A);; GH78 alpha-L-rhamnosidase (EC 3.2.1.40); rhamnogalacturonan alpha-L-rhamnohydrolase (EC 3.2.1.174); L-Rhap-alpha-1,3-D-Apif -specific alpha-1,3-L-rhamnosidase (EC 3.2.1.-)	3.2.1.40; 3.2.1.174,3.2.1.40	GH78.hmm
vOTU_1577	rnw3_vMAG_108	rnw3	rnw3_vMAG_108_combined_prodigal_combined_rnw3_vMAG_108_10	Viruses;Duplodnaviria;Heunggongvirae;Uroviricota;Caudoviricetes;;	E
vOTU_1577	rnw3_vMAG_108	rnw3	rnw3_vMAG_108_combined_prodigal_combined_rnw3_vMAG_108_11	Viruses;Duplodnaviria;Heunggongvirae;Uroviricota;Caudoviricetes;;	E
vOTU_1577	rnw3_vMAG_108	rnw3	rnw3_vMAG_108_combined_prodigal_combined_rnw3_vMAG_108_12	Viruses;Duplodnaviria;Heunggongvirae;Uroviricota;Caudoviricetes;;	E
vOTU_1577	rnw3_vMAG_108	rnw3	rnw3_vMAG_108_combined_prodigal_combined_rnw3_vMAG_108_13	Viruses;Duplodnaviria;Heunggongvirae;Uroviricota;Caudoviricetes;;	E
vOTU_1577	rnw3_vMAG_108	rnw3	rnw3_vMAG_108_combined_prodigal_combined_rnw3_vMAG_108_14	Viruses;Duplodnaviria;Heunggongvirae;Uroviricota;Caudoviricetes;;	E
vOTU_1577	rnw3_vMAG_108	rnw3	rnw3_vMAG_108_combined_prodigal_combined_rnw3_vMAG_108_15	Viruses;Duplodnaviria;Heunggongvirae;Uroviricota;Caudoviricetes;;	E
vOTU_1577	rnw3_vMAG_108	rnw3	rnw3_vMAG_108_combined_prodigal_combined_rnw3_vMAG_108_16	Viruses;Duplodnaviria;Heunggongvirae;Uroviricota;Caudoviricetes;;	E
vOTU_1577	rnw3_vMAG_108	rnw3	rnw3_vMAG_108_combined_prodigal_combined_rnw3_vMAG_108_17	Viruses;Duplodnaviria;Heunggongvirae;Uroviricota;Caudoviricetes;;	E
vOTU_1577	rnw3_vMAG_108	rnw3	rnw3_vMAG_108_combined_prodigal_combined_rnw3_vMAG_108_18	Viruses;Duplodnaviria;Heunggongvirae;Uroviricota;Caudoviricetes;;	E
vOTU_1577	rnw3_vMAG_108	rnw3	rnw3_vMAG_108_combined_prodigal_combined_rnw3_vMAG_108_19	Viruses;Duplodnaviria;Heunggongvirae;Uroviricota;Caudoviricetes;;	E
vOTU_1577	rnw3_vMAG_108	rnw3	rnw3_vMAG_108_combined_prodigal_combined_rnw3_vMAG_108_2	Viruses;Duplodnaviria;Heunggongvirae;Uroviricota;Caudoviricetes;;	D										MFS/sugar transport protein [PF13347.10]
vOTU_1577	rnw3_vMAG_108	rnw3	rnw3_vMAG_108_combined_prodigal_combined_rnw3_vMAG_108_20	Viruses;Duplodnaviria;Heunggongvirae;Uroviricota;Caudoviricetes;;	E
vOTU_1577	rnw3_vMAG_108	rnw3	rnw3_vMAG_108_combined_prodigal_combined_rnw3_vMAG_108_21	Viruses;Duplodnaviria;Heunggongvirae;Uroviricota;Caudoviricetes;;	D										Protein of unknown function (DUF4043) [PF13252.10]
vOTU_1577	rnw3_vMAG_108	rnw3	rnw3_vMAG_108_combined_prodigal_combined_rnw3_vMAG_108_22	Viruses;Duplodnaviria;Heunggongvirae;Uroviricota;Caudoviricetes;;	E
vOTU_1577	rnw3_vMAG_108	rnw3	rnw3_vMAG_108_combined_prodigal_combined_rnw3_vMAG_108_23	Viruses;Duplodnaviria;Heunggongvirae;Uroviricota;Caudoviricetes;;	E
vOTU_1577	rnw3_vMAG_108	rnw3	rnw3_vMAG_108_combined_prodigal_combined_rnw3_vMAG_108_24	Viruses;Duplodnaviria;Heunggongvirae;Uroviricota;Caudoviricetes;;	E
vOTU_1577	rnw3_vMAG_108	rnw3	rnw3_vMAG_108_combined_prodigal_combined_rnw3_vMAG_108_25	Viruses;Duplodnaviria;Heunggongvirae;Uroviricota;Caudoviricetes;;	E
vOTU_1577	rnw3_vMAG_108	rnw3	rnw3_vMAG_108_combined_prodigal_combined_rnw3_vMAG_108_26	Viruses;Duplodnaviria;Heunggongvirae;Uroviricota;Caudoviricetes;;	E
vOTU_1577	rnw3_vMAG_108	rnw3	rnw3_vMAG_108_combined_prodigal_combined_rnw3_vMAG_108_27	Viruses;Duplodnaviria;Heunggongvirae;Uroviricota;Caudoviricetes;;	E
vOTU_1577	rnw3_vMAG_108	rnw3	rnw3_vMAG_108_combined_prodigal_combined_rnw3_vMAG_108_28	Viruses;Duplodnaviria;Heunggongvirae;Uroviricota;Caudoviricetes;;	D										Bacterial regulatory proteins, luxR family [PF00196.23]
vOTU_1577	rnw3_vMAG_108	rnw3	rnw3_vMAG_108_combined_prodigal_combined_rnw3_vMAG_108_29	Viruses;Duplodnaviria;Heunggongvirae;Uroviricota;Caudoviricetes;;	D										Bacteriophage holin of superfamily 6 (Holin_LLH) [PF09682.14]
vOTU_1577	rnw3_vMAG_108	rnw3	rnw3_vMAG_108_combined_prodigal_combined_rnw3_vMAG_108_3	Viruses;Duplodnaviria;Heunggongvirae;Uroviricota;Caudoviricetes;;	D										Helix-turn-helix domain [PF12833.11]; Bacterial regulatory helix-turn-helix proteins, AraC family [PF00165.27]
vOTU_1577	rnw3_vMAG_108	rnw3	rnw3_vMAG_108_combined_prodigal_combined_rnw3_vMAG_108_30	Viruses;Duplodnaviria;Heunggongvirae;Uroviricota;Caudoviricetes;;	E
vOTU_1577	rnw3_vMAG_108	rnw3	rnw3_vMAG_108_combined_prodigal_combined_rnw3_vMAG_108_31	Viruses;Duplodnaviria;Heunggongvirae;Uroviricota;Caudoviricetes;;	C	K08640	zinc D-Ala-D-Ala carboxypeptidase [EC:3.4.17.14]	MER1237313	M15A	MER1237313 - subfamily M15A unassigned peptidases () [M15.UPA]#M15A#{peptidase unit: 132-218}~source SCH61958~	FALSE	0.536	85	1.473e-17	Peptidase M15 [PF08291.15]; Putative peptidoglycan binding domain [PF01471.22]; Bacterial protein of unknown function (DUF882) [PF05951.17]
vOTU_1577	rnw3_vMAG_108	rnw3	rnw3_vMAG_108_combined_prodigal_combined_rnw3_vMAG_108_32	Viruses;Duplodnaviria;Heunggongvirae;Uroviricota;Caudoviricetes;;	E
vOTU_1577	rnw3_vMAG_108	rnw3	rnw3_vMAG_108_combined_prodigal_combined_rnw3_vMAG_108_33	Viruses;Duplodnaviria;Heunggongvirae;Uroviricota;Caudoviricetes;;	E
vOTU_1577	rnw3_vMAG_108	rnw3	rnw3_vMAG_108_combined_prodigal_combined_rnw3_vMAG_108_34	Viruses;Duplodnaviria;Heunggongvirae;Uroviricota;Caudoviricetes;;	E
vOTU_1577	rnw3_vMAG_108	rnw3	rnw3_vMAG_108_combined_prodigal_combined_rnw3_vMAG_108_35	Viruses;Duplodnaviria;Heunggongvirae;Uroviricota;Caudoviricetes;;	E
vOTU_1577	rnw3_vMAG_108	rnw3	rnw3_vMAG_108_combined_prodigal_combined_rnw3_vMAG_108_36	Viruses;Duplodnaviria;Heunggongvirae;Uroviricota;Caudoviricetes;;	E
vOTU_1577	rnw3_vMAG_108	rnw3	rnw3_vMAG_108_combined_prodigal_combined_rnw3_vMAG_108_37	Viruses;Duplodnaviria;Heunggongvirae;Uroviricota;Caudoviricetes;;	E
vOTU_1577	rnw3_vMAG_108	rnw3	rnw3_vMAG_108_combined_prodigal_combined_rnw3_vMAG_108_38	Viruses;Duplodnaviria;Heunggongvirae;Uroviricota;Caudoviricetes;;	E
vOTU_1577	rnw3_vMAG_108	rnw3	rnw3_vMAG_108_combined_prodigal_combined_rnw3_vMAG_108_39	Viruses;Duplodnaviria;Heunggongvirae;Uroviricota;Caudoviricetes;;	E
vOTU_1577	rnw3_vMAG_108	rnw3	rnw3_vMAG_108_combined_prodigal_combined_rnw3_vMAG_108_4	Viruses;Duplodnaviria;Heunggongvirae;Uroviricota;Caudoviricetes;;	D										Bacteriophage holin [PF04531.17]
vOTU_1577	rnw3_vMAG_108	rnw3	rnw3_vMAG_108_combined_prodigal_combined_rnw3_vMAG_108_40	Viruses;Duplodnaviria;Heunggongvirae;Uroviricota;Caudoviricetes;;	E
vOTU_1577	rnw3_vMAG_108	rnw3	rnw3_vMAG_108_combined_prodigal_combined_rnw3_vMAG_108_41	Viruses;Duplodnaviria;Heunggongvirae;Uroviricota;Caudoviricetes;;	E
vOTU_1577	rnw3_vMAG_108	rnw3	rnw3_vMAG_108_combined_prodigal_combined_rnw3_vMAG_108_42	Viruses;Duplodnaviria;Heunggongvirae;Uroviricota;Caudoviricetes;;	E
vOTU_1577	rnw3_vMAG_108	rnw3	rnw3_vMAG_108_combined_prodigal_combined_rnw3_vMAG_108_43	Viruses;Duplodnaviria;Heunggongvirae;Uroviricota;Caudoviricetes;;	E
vOTU_1577	rnw3_vMAG_108	rnw3	rnw3_vMAG_108_combined_prodigal_combined_rnw3_vMAG_108_44	Viruses;Duplodnaviria;Heunggongvirae;Uroviricota;Caudoviricetes;;	E
vOTU_1577	rnw3_vMAG_108	rnw3	rnw3_vMAG_108_combined_prodigal_combined_rnw3_vMAG_108_45	Viruses;Duplodnaviria;Heunggongvirae;Uroviricota;Caudoviricetes;;	E
vOTU_1577	rnw3_vMAG_108	rnw3	rnw3_vMAG_108_combined_prodigal_combined_rnw3_vMAG_108_46	Viruses;Duplodnaviria;Heunggongvirae;Uroviricota;Caudoviricetes;;	D										Protein of unknown function (DUF4043) [PF13252.10]
vOTU_1577	rnw3_vMAG_108	rnw3	rnw3_vMAG_108_combined_prodigal_combined_rnw3_vMAG_108_47	Viruses;Duplodnaviria;Heunggongvirae;Uroviricota;Caudoviricetes;;	E
vOTU_1577	rnw3_vMAG_108	rnw3	rnw3_vMAG_108_combined_prodigal_combined_rnw3_vMAG_108_48	Viruses;Duplodnaviria;Heunggongvirae;Uroviricota;Caudoviricetes;;	C	K07584	uncharacterized protein								Cysteine protease Prp [PF04327.16]
vOTU_1577	rnw3_vMAG_108	rnw3	rnw3_vMAG_108_combined_prodigal_combined_rnw3_vMAG_108_49	Viruses;Duplodnaviria;Heunggongvirae;Uroviricota;Caudoviricetes;;	E
vOTU_1577	rnw3_vMAG_108	rnw3	rnw3_vMAG_108_combined_prodigal_combined_rnw3_vMAG_108_5	Viruses;Duplodnaviria;Heunggongvirae;Uroviricota;Caudoviricetes;;	E
vOTU_1577	rnw3_vMAG_108	rnw3	rnw3_vMAG_108_combined_prodigal_combined_rnw3_vMAG_108_50	Viruses;Duplodnaviria;Heunggongvirae;Uroviricota;Caudoviricetes;;	C	K06909	phage terminase large subunit								Phage terminase large subunit [PF04466.17]; Terminase large subunit, T4likevirus-type, N-terminal [PF03237.19]
vOTU_1577	rnw3_vMAG_108	rnw3	rnw3_vMAG_108_combined_prodigal_combined_rnw3_vMAG_108_51	Viruses;Duplodnaviria;Heunggongvirae;Uroviricota;Caudoviricetes;;	E
vOTU_1577	rnw3_vMAG_108	rnw3	rnw3_vMAG_108_combined_prodigal_combined_rnw3_vMAG_108_52	Viruses;Duplodnaviria;Heunggongvirae;Uroviricota;Caudoviricetes;;	E
vOTU_1577	rnw3_vMAG_108	rnw3	rnw3_vMAG_108_combined_prodigal_combined_rnw3_vMAG_108_53	Viruses;Duplodnaviria;Heunggongvirae;Uroviricota;Caudoviricetes;;	D										Restriction alleviation protein Lar [PF14354.10]
vOTU_1577	rnw3_vMAG_108	rnw3	rnw3_vMAG_108_combined_prodigal_combined_rnw3_vMAG_108_54	Viruses;Duplodnaviria;Heunggongvirae;Uroviricota;Caudoviricetes;;	D										Protein of unknown function (DUF3102) [PF11300.12]
vOTU_1577	rnw3_vMAG_108	rnw3	rnw3_vMAG_108_combined_prodigal_combined_rnw3_vMAG_108_55	Viruses;Duplodnaviria;Heunggongvirae;Uroviricota;Caudoviricetes;;	D										PcfJ-like protein [PF14284.10]
vOTU_1577	rnw3_vMAG_108	rnw3	rnw3_vMAG_108_combined_prodigal_combined_rnw3_vMAG_108_56	Viruses;Duplodnaviria;Heunggongvirae;Uroviricota;Caudoviricetes;;	E
vOTU_1577	rnw3_vMAG_108	rnw3	rnw3_vMAG_108_combined_prodigal_combined_rnw3_vMAG_108_57	Viruses;Duplodnaviria;Heunggongvirae;Uroviricota;Caudoviricetes;;	E
vOTU_1577	rnw3_vMAG_108	rnw3	rnw3_vMAG_108_combined_prodigal_combined_rnw3_vMAG_108_58	Viruses;Duplodnaviria;Heunggongvirae;Uroviricota;Caudoviricetes;;	E
vOTU_1577	rnw3_vMAG_108	rnw3	rnw3_vMAG_108_combined_prodigal_combined_rnw3_vMAG_108_59	Viruses;Duplodnaviria;Heunggongvirae;Uroviricota;Caudoviricetes;;	E
vOTU_1577	rnw3_vMAG_108	rnw3	rnw3_vMAG_108_combined_prodigal_combined_rnw3_vMAG_108_6	Viruses;Duplodnaviria;Heunggongvirae;Uroviricota;Caudoviricetes;;	C	K08640	zinc D-Ala-D-Ala carboxypeptidase [EC:3.4.17.14]	MER1237313	M15A	MER1237313 - subfamily M15A unassigned peptidases () [M15.UPA]#M15A#{peptidase unit: 132-218}~source SCH61958~	FALSE	0.555	89	9.284e-19	Peptidase M15 [PF08291.15]; Putative peptidoglycan binding domain [PF01471.22]; Bacterial protein of unknown function (DUF882) [PF05951.17]
vOTU_1577	rnw3_vMAG_108	rnw3	rnw3_vMAG_108_combined_prodigal_combined_rnw3_vMAG_108_60	Viruses;Duplodnaviria;Heunggongvirae;Uroviricota;Caudoviricetes;;	D										Beta-lactamase superfamily domain [PF12706.11]; Beta-lactamase superfamily domain [PF13483.10]; Metallo-beta-lactamase superfamily [PF00753.31]
vOTU_1577	rnw3_vMAG_108	rnw3	rnw3_vMAG_108_combined_prodigal_combined_rnw3_vMAG_108_61	Viruses;Duplodnaviria;Heunggongvirae;Uroviricota;Caudoviricetes;;	E
vOTU_1577	rnw3_vMAG_108	rnw3	rnw3_vMAG_108_combined_prodigal_combined_rnw3_vMAG_108_62	Viruses;Duplodnaviria;Heunggongvirae;Uroviricota;Caudoviricetes;;	D										AAA domain [PF13476.10]
vOTU_1577	rnw3_vMAG_108	rnw3	rnw3_vMAG_108_combined_prodigal_combined_rnw3_vMAG_108_63	Viruses;Duplodnaviria;Heunggongvirae;Uroviricota;Caudoviricetes;;	E
vOTU_1577	rnw3_vMAG_108	rnw3	rnw3_vMAG_108_combined_prodigal_combined_rnw3_vMAG_108_64	Viruses;Duplodnaviria;Heunggongvirae;Uroviricota;Caudoviricetes;;	E
vOTU_1577	rnw3_vMAG_108	rnw3	rnw3_vMAG_108_combined_prodigal_combined_rnw3_vMAG_108_65	Viruses;Duplodnaviria;Heunggongvirae;Uroviricota;Caudoviricetes;;	E
vOTU_1577	rnw3_vMAG_108	rnw3	rnw3_vMAG_108_combined_prodigal_combined_rnw3_vMAG_108_66	Viruses;Duplodnaviria;Heunggongvirae;Uroviricota;Caudoviricetes;;	E
vOTU_1577	rnw3_vMAG_108	rnw3	rnw3_vMAG_108_combined_prodigal_combined_rnw3_vMAG_108_67	Viruses;Duplodnaviria;Heunggongvirae;Uroviricota;Caudoviricetes;;	E
vOTU_1577	rnw3_vMAG_108	rnw3	rnw3_vMAG_108_combined_prodigal_combined_rnw3_vMAG_108_68	Viruses;Duplodnaviria;Heunggongvirae;Uroviricota;Caudoviricetes;;	E
vOTU_1577	rnw3_vMAG_108	rnw3	rnw3_vMAG_108_combined_prodigal_combined_rnw3_vMAG_108_69	Viruses;Duplodnaviria;Heunggongvirae;Uroviricota;Caudoviricetes;;	E
vOTU_1577	rnw3_vMAG_108	rnw3	rnw3_vMAG_108_combined_prodigal_combined_rnw3_vMAG_108_7	Viruses;Duplodnaviria;Heunggongvirae;Uroviricota;Caudoviricetes;;	E
vOTU_1577	rnw3_vMAG_108	rnw3	rnw3_vMAG_108_combined_prodigal_combined_rnw3_vMAG_108_70	Viruses;Duplodnaviria;Heunggongvirae;Uroviricota;Caudoviricetes;;	D										Helix-turn-helix [PF01381.26]; Helix-turn-helix domain [PF12844.11]; Helix-turn-helix domain [PF13560.10]; Antitoxin component of bacterial toxin-antitoxin system, MqsA [PF15731.9]; Cro/C1-type HTH DNA-binding domain [PF13443.10]; Bacteriophage CI repressor helix-turn-helix domain [PF07022.17]
vOTU_1577	rnw3_vMAG_108	rnw3	rnw3_vMAG_108_combined_prodigal_combined_rnw3_vMAG_108_71	Viruses;Duplodnaviria;Heunggongvirae;Uroviricota;Caudoviricetes;;	E
vOTU_1577	rnw3_vMAG_108	rnw3	rnw3_vMAG_108_combined_prodigal_combined_rnw3_vMAG_108_72	Viruses;Duplodnaviria;Heunggongvirae;Uroviricota;Caudoviricetes;;	E
vOTU_1577	rnw3_vMAG_108	rnw3	rnw3_vMAG_108_combined_prodigal_combined_rnw3_vMAG_108_73	Viruses;Duplodnaviria;Heunggongvirae;Uroviricota;Caudoviricetes;;	E
vOTU_1577	rnw3_vMAG_108	rnw3	rnw3_vMAG_108_combined_prodigal_combined_rnw3_vMAG_108_74	Viruses;Duplodnaviria;Heunggongvirae;Uroviricota;Caudoviricetes;;	E
vOTU_1577	rnw3_vMAG_108	rnw3	rnw3_vMAG_108_combined_prodigal_combined_rnw3_vMAG_108_75	Viruses;Duplodnaviria;Heunggongvirae;Uroviricota;Caudoviricetes;;	E
vOTU_1577	rnw3_vMAG_108	rnw3	rnw3_vMAG_108_combined_prodigal_combined_rnw3_vMAG_108_76	Viruses;Duplodnaviria;Heunggongvirae;Uroviricota;Caudoviricetes;;	D										Helix-turn-helix domain [PF12844.11]
vOTU_1577	rnw3_vMAG_108	rnw3	rnw3_vMAG_108_combined_prodigal_combined_rnw3_vMAG_108_77	Viruses;Duplodnaviria;Heunggongvirae;Uroviricota;Caudoviricetes;;	C	K14059	integrase								Phage integrase family [PF00589.26]; Protein of unknown function (DUF3435) [PF11917.12]
vOTU_1577	rnw3_vMAG_108	rnw3	rnw3_vMAG_108_combined_prodigal_combined_rnw3_vMAG_108_8	Viruses;Duplodnaviria;Heunggongvirae;Uroviricota;Caudoviricetes;;	E
vOTU_1577	rnw3_vMAG_108	rnw3	rnw3_vMAG_108_combined_prodigal_combined_rnw3_vMAG_108_9	Viruses;Duplodnaviria;Heunggongvirae;Uroviricota;Caudoviricetes;;	E
vOTU_1578	rlp7_vMAG_86	rlp7	rlp7_vMAG_86_combined_prodigal_combined_rlp7_vMAG_86_1	Viruses;Duplodnaviria;Heunggongvirae;Uroviricota;Caudoviricetes;;	D										Phage minor structural protein GP20 [PF06810.15]
vOTU_1578	rlp7_vMAG_86	rlp7	rlp7_vMAG_86_combined_prodigal_combined_rlp7_vMAG_86_10	Viruses;Duplodnaviria;Heunggongvirae;Uroviricota;Caudoviricetes;;	E
vOTU_1578	rlp7_vMAG_86	rlp7	rlp7_vMAG_86_combined_prodigal_combined_rlp7_vMAG_86_11	Viruses;Duplodnaviria;Heunggongvirae;Uroviricota;Caudoviricetes;;	D										Family of unknown function (DUF6711) [PF20458.2]
vOTU_1578	rlp7_vMAG_86	rlp7	rlp7_vMAG_86_combined_prodigal_combined_rlp7_vMAG_86_12	Viruses;Duplodnaviria;Heunggongvirae;Uroviricota;Caudoviricetes;;	E
vOTU_1578	rlp7_vMAG_86	rlp7	rlp7_vMAG_86_combined_prodigal_combined_rlp7_vMAG_86_13	Viruses;Duplodnaviria;Heunggongvirae;Uroviricota;Caudoviricetes;;	E
vOTU_1578	rlp7_vMAG_86	rlp7	rlp7_vMAG_86_combined_prodigal_combined_rlp7_vMAG_86_14	Viruses;Duplodnaviria;Heunggongvirae;Uroviricota;Caudoviricetes;;	E
vOTU_1578	rlp7_vMAG_86	rlp7	rlp7_vMAG_86_combined_prodigal_combined_rlp7_vMAG_86_15	Viruses;Duplodnaviria;Heunggongvirae;Uroviricota;Caudoviricetes;;	E
vOTU_1578	rlp7_vMAG_86	rlp7	rlp7_vMAG_86_combined_prodigal_combined_rlp7_vMAG_86_16	Viruses;Duplodnaviria;Heunggongvirae;Uroviricota;Caudoviricetes;;	D										Putative undecaprenyl diphosphate synthase [PF01255.23]
vOTU_1578	rlp7_vMAG_86	rlp7	rlp7_vMAG_86_combined_prodigal_combined_rlp7_vMAG_86_17	Viruses;Duplodnaviria;Heunggongvirae;Uroviricota;Caudoviricetes;;	E
vOTU_1578	rlp7_vMAG_86	rlp7	rlp7_vMAG_86_combined_prodigal_combined_rlp7_vMAG_86_18	Viruses;Duplodnaviria;Heunggongvirae;Uroviricota;Caudoviricetes;;	E
vOTU_1578	rlp7_vMAG_86	rlp7	rlp7_vMAG_86_combined_prodigal_combined_rlp7_vMAG_86_19	Viruses;Duplodnaviria;Heunggongvirae;Uroviricota;Caudoviricetes;;	C	K08640	zinc D-Ala-D-Ala carboxypeptidase [EC:3.4.17.14]	MER1237083	M15A	MER1237083 - subfamily M15A non-peptidase homologues (Desulfotomaculum alkaliphilum) [M15.UNA]#M15A#{peptidase unit: 105-190}~source WP_031517471~	FALSE	86	2.113e-17	0.565	Bacterial protein of unknown function (DUF882) [PF05951.17]; Peptidase M15 [PF08291.15]; Putative peptidoglycan binding domain [PF01471.22]
vOTU_1578	rlp7_vMAG_86	rlp7	rlp7_vMAG_86_combined_prodigal_combined_rlp7_vMAG_86_2	Viruses;Duplodnaviria;Heunggongvirae;Uroviricota;Caudoviricetes;;	E
vOTU_1578	rlp7_vMAG_86	rlp7	rlp7_vMAG_86_combined_prodigal_combined_rlp7_vMAG_86_20	Viruses;Duplodnaviria;Heunggongvirae;Uroviricota;Caudoviricetes;;	E
vOTU_1578	rlp7_vMAG_86	rlp7	rlp7_vMAG_86_combined_prodigal_combined_rlp7_vMAG_86_21	Viruses;Duplodnaviria;Heunggongvirae;Uroviricota;Caudoviricetes;;	C	K00986	RNA-directed DNA polymerase [EC:2.7.7.49]								Reverse transcriptase (RNA-dependent DNA polymerase) [PF00078.31]
vOTU_1578	rlp7_vMAG_86	rlp7	rlp7_vMAG_86_combined_prodigal_combined_rlp7_vMAG_86_22	Viruses;Duplodnaviria;Heunggongvirae;Uroviricota;Caudoviricetes;;	E
vOTU_1578	rlp7_vMAG_86	rlp7	rlp7_vMAG_86_combined_prodigal_combined_rlp7_vMAG_86_23	Viruses;Duplodnaviria;Heunggongvirae;Uroviricota;Caudoviricetes;;	E
vOTU_1578	rlp7_vMAG_86	rlp7	rlp7_vMAG_86_combined_prodigal_combined_rlp7_vMAG_86_24	Viruses;Duplodnaviria;Heunggongvirae;Uroviricota;Caudoviricetes;;	D										Phage tail lysozyme [PF18013.5]; CHAP domain [PF05257.20]
vOTU_1578	rlp7_vMAG_86	rlp7	rlp7_vMAG_86_combined_prodigal_combined_rlp7_vMAG_86_25	Viruses;Duplodnaviria;Heunggongvirae;Uroviricota;Caudoviricetes;;	E
vOTU_1578	rlp7_vMAG_86	rlp7	rlp7_vMAG_86_combined_prodigal_combined_rlp7_vMAG_86_26	Viruses;Duplodnaviria;Heunggongvirae;Uroviricota;Caudoviricetes;;	E
vOTU_1578	rlp7_vMAG_86	rlp7	rlp7_vMAG_86_combined_prodigal_combined_rlp7_vMAG_86_27	Viruses;Duplodnaviria;Heunggongvirae;Uroviricota;Caudoviricetes;;	E
vOTU_1578	rlp7_vMAG_86	rlp7	rlp7_vMAG_86_combined_prodigal_combined_rlp7_vMAG_86_28	Viruses;Duplodnaviria;Heunggongvirae;Uroviricota;Caudoviricetes;;	E
vOTU_1578	rlp7_vMAG_86	rlp7	rlp7_vMAG_86_combined_prodigal_combined_rlp7_vMAG_86_29	Viruses;Duplodnaviria;Heunggongvirae;Uroviricota;Caudoviricetes;;	E
vOTU_1578	rlp7_vMAG_86	rlp7	rlp7_vMAG_86_combined_prodigal_combined_rlp7_vMAG_86_3	Viruses;Duplodnaviria;Heunggongvirae;Uroviricota;Caudoviricetes;;	E
vOTU_1578	rlp7_vMAG_86	rlp7	rlp7_vMAG_86_combined_prodigal_combined_rlp7_vMAG_86_30	Viruses;Duplodnaviria;Heunggongvirae;Uroviricota;Caudoviricetes;;	E
vOTU_1578	rlp7_vMAG_86	rlp7	rlp7_vMAG_86_combined_prodigal_combined_rlp7_vMAG_86_31	Viruses;Duplodnaviria;Heunggongvirae;Uroviricota;Caudoviricetes;;	E
vOTU_1578	rlp7_vMAG_86	rlp7	rlp7_vMAG_86_combined_prodigal_combined_rlp7_vMAG_86_32	Viruses;Duplodnaviria;Heunggongvirae;Uroviricota;Caudoviricetes;;	E
vOTU_1578	rlp7_vMAG_86	rlp7	rlp7_vMAG_86_combined_prodigal_combined_rlp7_vMAG_86_33	Viruses;Duplodnaviria;Heunggongvirae;Uroviricota;Caudoviricetes;;	E
vOTU_1578	rlp7_vMAG_86	rlp7	rlp7_vMAG_86_combined_prodigal_combined_rlp7_vMAG_86_34	Viruses;Duplodnaviria;Heunggongvirae;Uroviricota;Caudoviricetes;;	E
vOTU_1578	rlp7_vMAG_86	rlp7	rlp7_vMAG_86_combined_prodigal_combined_rlp7_vMAG_86_35	Viruses;Duplodnaviria;Heunggongvirae;Uroviricota;Caudoviricetes;;	E
vOTU_1578	rlp7_vMAG_86	rlp7	rlp7_vMAG_86_combined_prodigal_combined_rlp7_vMAG_86_36	Viruses;Duplodnaviria;Heunggongvirae;Uroviricota;Caudoviricetes;;	C	K07727	putative transcriptional regulator								Cro/C1-type HTH DNA-binding domain [PF13443.10]; Helix-turn-helix [PF01381.26]
vOTU_1578	rlp7_vMAG_86	rlp7	rlp7_vMAG_86_combined_prodigal_combined_rlp7_vMAG_86_37	Viruses;Duplodnaviria;Heunggongvirae;Uroviricota;Caudoviricetes;;	C	K06400	site-specific DNA recombinase								Recombinase [PF07508.17]; Recombinase zinc beta ribbon domain [PF13408.10]
vOTU_1578	rlp7_vMAG_86	rlp7	rlp7_vMAG_86_combined_prodigal_combined_rlp7_vMAG_86_38	Viruses;Duplodnaviria;Heunggongvirae;Uroviricota;Caudoviricetes;;	E
vOTU_1578	rlp7_vMAG_86	rlp7	rlp7_vMAG_86_combined_prodigal_combined_rlp7_vMAG_86_39	Viruses;Duplodnaviria;Heunggongvirae;Uroviricota;Caudoviricetes;;	D										zinc-finger-containing domain [PF11672.12]
vOTU_1578	rlp7_vMAG_86	rlp7	rlp7_vMAG_86_combined_prodigal_combined_rlp7_vMAG_86_4	Viruses;Duplodnaviria;Heunggongvirae;Uroviricota;Caudoviricetes;;	E
vOTU_1578	rlp7_vMAG_86	rlp7	rlp7_vMAG_86_combined_prodigal_combined_rlp7_vMAG_86_40	Viruses;Duplodnaviria;Heunggongvirae;Uroviricota;Caudoviricetes;;	E
vOTU_1578	rlp7_vMAG_86	rlp7	rlp7_vMAG_86_combined_prodigal_combined_rlp7_vMAG_86_41	Viruses;Duplodnaviria;Heunggongvirae;Uroviricota;Caudoviricetes;;	C	K03111	single-strand DNA-binding protein								Single-strand binding protein family [PF00436.29]
vOTU_1578	rlp7_vMAG_86	rlp7	rlp7_vMAG_86_combined_prodigal_combined_rlp7_vMAG_86_42	Viruses;Duplodnaviria;Heunggongvirae;Uroviricota;Caudoviricetes;;	D										N-terminal phage replisome organiser (Phage_rep_org_N) [PF09681.14]
vOTU_1578	rlp7_vMAG_86	rlp7	rlp7_vMAG_86_combined_prodigal_combined_rlp7_vMAG_86_43	Viruses;Duplodnaviria;Heunggongvirae;Uroviricota;Caudoviricetes;;	D										Loader and inhibitor of phage G40P [PF11417.12]
vOTU_1578	rlp7_vMAG_86	rlp7	rlp7_vMAG_86_combined_prodigal_combined_rlp7_vMAG_86_44	Viruses;Duplodnaviria;Heunggongvirae;Uroviricota;Caudoviricetes;;	C	K01449	N-acetylmuramoyl-L-alanine amidase [EC:3.5.1.28]								Cell Wall Hydrolase [PF07486.16]
vOTU_1578	rlp7_vMAG_86	rlp7	rlp7_vMAG_86_combined_prodigal_combined_rlp7_vMAG_86_45	Viruses;Duplodnaviria;Heunggongvirae;Uroviricota;Caudoviricetes;;	D										N-6 DNA Methylase [PF02384.20]
vOTU_1578	rlp7_vMAG_86	rlp7	rlp7_vMAG_86_combined_prodigal_combined_rlp7_vMAG_86_46	Viruses;Duplodnaviria;Heunggongvirae;Uroviricota;Caudoviricetes;;	C	K03497	ParB family transcriptional regulator, chromosome partitioning protein								ParB/Sulfiredoxin domain [PF02195.22]
vOTU_1578	rlp7_vMAG_86	rlp7	rlp7_vMAG_86_combined_prodigal_combined_rlp7_vMAG_86_47	Viruses;Duplodnaviria;Heunggongvirae;Uroviricota;Caudoviricetes;;	C	K06940	uncharacterized protein								Putative zinc- or iron-chelating domain [PF03692.19]
vOTU_1578	rlp7_vMAG_86	rlp7	rlp7_vMAG_86_combined_prodigal_combined_rlp7_vMAG_86_48	Viruses;Duplodnaviria;Heunggongvirae;Uroviricota;Caudoviricetes;;	E
vOTU_1578	rlp7_vMAG_86	rlp7	rlp7_vMAG_86_combined_prodigal_combined_rlp7_vMAG_86_49	Viruses;Duplodnaviria;Heunggongvirae;Uroviricota;Caudoviricetes;;	E
vOTU_1578	rlp7_vMAG_86	rlp7	rlp7_vMAG_86_combined_prodigal_combined_rlp7_vMAG_86_5	Viruses;Duplodnaviria;Heunggongvirae;Uroviricota;Caudoviricetes;;	E
vOTU_1578	rlp7_vMAG_86	rlp7	rlp7_vMAG_86_combined_prodigal_combined_rlp7_vMAG_86_50	Viruses;Duplodnaviria;Heunggongvirae;Uroviricota;Caudoviricetes;;	E
vOTU_1578	rlp7_vMAG_86	rlp7	rlp7_vMAG_86_combined_prodigal_combined_rlp7_vMAG_86_51	Viruses;Duplodnaviria;Heunggongvirae;Uroviricota;Caudoviricetes;;	E
vOTU_1578	rlp7_vMAG_86	rlp7	rlp7_vMAG_86_combined_prodigal_combined_rlp7_vMAG_86_52	Viruses;Duplodnaviria;Heunggongvirae;Uroviricota;Caudoviricetes;;	E
vOTU_1578	rlp7_vMAG_86	rlp7	rlp7_vMAG_86_combined_prodigal_combined_rlp7_vMAG_86_53	Viruses;Duplodnaviria;Heunggongvirae;Uroviricota;Caudoviricetes;;	E
vOTU_1578	rlp7_vMAG_86	rlp7	rlp7_vMAG_86_combined_prodigal_combined_rlp7_vMAG_86_54	Viruses;Duplodnaviria;Heunggongvirae;Uroviricota;Caudoviricetes;;	E
vOTU_1578	rlp7_vMAG_86	rlp7	rlp7_vMAG_86_combined_prodigal_combined_rlp7_vMAG_86_55	Viruses;Duplodnaviria;Heunggongvirae;Uroviricota;Caudoviricetes;;	E
vOTU_1578	rlp7_vMAG_86	rlp7	rlp7_vMAG_86_combined_prodigal_combined_rlp7_vMAG_86_56	Viruses;Duplodnaviria;Heunggongvirae;Uroviricota;Caudoviricetes;;	E
vOTU_1578	rlp7_vMAG_86	rlp7	rlp7_vMAG_86_combined_prodigal_combined_rlp7_vMAG_86_57	Viruses;Duplodnaviria;Heunggongvirae;Uroviricota;Caudoviricetes;;	E
vOTU_1578	rlp7_vMAG_86	rlp7	rlp7_vMAG_86_combined_prodigal_combined_rlp7_vMAG_86_58	Viruses;Duplodnaviria;Heunggongvirae;Uroviricota;Caudoviricetes;;	D										Protein of unknown function (DUF551) [PF04448.16]
vOTU_1578	rlp7_vMAG_86	rlp7	rlp7_vMAG_86_combined_prodigal_combined_rlp7_vMAG_86_59	Viruses;Duplodnaviria;Heunggongvirae;Uroviricota;Caudoviricetes;;	D										YopX protein [PF09643.14]
vOTU_1578	rlp7_vMAG_86	rlp7	rlp7_vMAG_86_combined_prodigal_combined_rlp7_vMAG_86_6	Viruses;Duplodnaviria;Heunggongvirae;Uroviricota;Caudoviricetes;;	E
vOTU_1578	rlp7_vMAG_86	rlp7	rlp7_vMAG_86_combined_prodigal_combined_rlp7_vMAG_86_60	Viruses;Duplodnaviria;Heunggongvirae;Uroviricota;Caudoviricetes;;	E
vOTU_1578	rlp7_vMAG_86	rlp7	rlp7_vMAG_86_combined_prodigal_combined_rlp7_vMAG_86_61	Viruses;Duplodnaviria;Heunggongvirae;Uroviricota;Caudoviricetes;;	E
vOTU_1578	rlp7_vMAG_86	rlp7	rlp7_vMAG_86_combined_prodigal_combined_rlp7_vMAG_86_62	Viruses;Duplodnaviria;Heunggongvirae;Uroviricota;Caudoviricetes;;	E
vOTU_1578	rlp7_vMAG_86	rlp7	rlp7_vMAG_86_combined_prodigal_combined_rlp7_vMAG_86_63	Viruses;Duplodnaviria;Heunggongvirae;Uroviricota;Caudoviricetes;;	E
vOTU_1578	rlp7_vMAG_86	rlp7	rlp7_vMAG_86_combined_prodigal_combined_rlp7_vMAG_86_64	Viruses;Duplodnaviria;Heunggongvirae;Uroviricota;Caudoviricetes;;	E
vOTU_1578	rlp7_vMAG_86	rlp7	rlp7_vMAG_86_combined_prodigal_combined_rlp7_vMAG_86_65	Viruses;Duplodnaviria;Heunggongvirae;Uroviricota;Caudoviricetes;;	E
vOTU_1578	rlp7_vMAG_86	rlp7	rlp7_vMAG_86_combined_prodigal_combined_rlp7_vMAG_86_66	Viruses;Duplodnaviria;Heunggongvirae;Uroviricota;Caudoviricetes;;	E
vOTU_1578	rlp7_vMAG_86	rlp7	rlp7_vMAG_86_combined_prodigal_combined_rlp7_vMAG_86_67	Viruses;Duplodnaviria;Heunggongvirae;Uroviricota;Caudoviricetes;;	E
vOTU_1578	rlp7_vMAG_86	rlp7	rlp7_vMAG_86_combined_prodigal_combined_rlp7_vMAG_86_68	Viruses;Duplodnaviria;Heunggongvirae;Uroviricota;Caudoviricetes;;	E
vOTU_1578	rlp7_vMAG_86	rlp7	rlp7_vMAG_86_combined_prodigal_combined_rlp7_vMAG_86_69	Viruses;Duplodnaviria;Heunggongvirae;Uroviricota;Caudoviricetes;;	E
vOTU_1578	rlp7_vMAG_86	rlp7	rlp7_vMAG_86_combined_prodigal_combined_rlp7_vMAG_86_7	Viruses;Duplodnaviria;Heunggongvirae;Uroviricota;Caudoviricetes;;	E
vOTU_1578	rlp7_vMAG_86	rlp7	rlp7_vMAG_86_combined_prodigal_combined_rlp7_vMAG_86_70	Viruses;Duplodnaviria;Heunggongvirae;Uroviricota;Caudoviricetes;;	C	K01160	crossover junction endodeoxyribonuclease RusA [EC:3.1.21.10]								Endodeoxyribonuclease RusA [PF05866.15]
vOTU_1578	rlp7_vMAG_86	rlp7	rlp7_vMAG_86_combined_prodigal_combined_rlp7_vMAG_86_71	Viruses;Duplodnaviria;Heunggongvirae;Uroviricota;Caudoviricetes;;	D										Domain of unknown function (DUF3440) [PF11922.12]; Phosphoadenosine phosphosulfate reductase family [PF01507.23]
vOTU_1578	rlp7_vMAG_86	rlp7	rlp7_vMAG_86_combined_prodigal_combined_rlp7_vMAG_86_72	Viruses;Duplodnaviria;Heunggongvirae;Uroviricota;Caudoviricetes;;	D										ParB/Sulfiredoxin domain [PF02195.22]
vOTU_1578	rlp7_vMAG_86	rlp7	rlp7_vMAG_86_combined_prodigal_combined_rlp7_vMAG_86_73	Viruses;Duplodnaviria;Heunggongvirae;Uroviricota;Caudoviricetes;;	D										ParB/Sulfiredoxin domain [PF02195.22]
vOTU_1578	rlp7_vMAG_86	rlp7	rlp7_vMAG_86_combined_prodigal_combined_rlp7_vMAG_86_74	Viruses;Duplodnaviria;Heunggongvirae;Uroviricota;Caudoviricetes;;	E
vOTU_1578	rlp7_vMAG_86	rlp7	rlp7_vMAG_86_combined_prodigal_combined_rlp7_vMAG_86_75	Viruses;Duplodnaviria;Heunggongvirae;Uroviricota;Caudoviricetes;;	D										Putative ATPase subunit of terminase (gpP-like) [PF06056.16]; Phage terminase small subunit [PF10668.13]; Homeodomain-like domain [PF13384.10]
vOTU_1578	rlp7_vMAG_86	rlp7	rlp7_vMAG_86_combined_prodigal_combined_rlp7_vMAG_86_76	Viruses;Duplodnaviria;Heunggongvirae;Uroviricota;Caudoviricetes;;	C	K06909	phage terminase large subunit								Terminase large subunit, T4likevirus-type, N-terminal [PF03237.19]; Phage terminase large subunit [PF04466.17]; Terminase RNAseH like domain [PF17288.6]
vOTU_1578	rlp7_vMAG_86	rlp7	rlp7_vMAG_86_combined_prodigal_combined_rlp7_vMAG_86_77	Viruses;Duplodnaviria;Heunggongvirae;Uroviricota;Caudoviricetes;;	E
vOTU_1578	rlp7_vMAG_86	rlp7	rlp7_vMAG_86_combined_prodigal_combined_rlp7_vMAG_86_78	Viruses;Duplodnaviria;Heunggongvirae;Uroviricota;Caudoviricetes;;	D										Phage minor capsid protein 2 [PF06152.15]
vOTU_1578	rlp7_vMAG_86	rlp7	rlp7_vMAG_86_combined_prodigal_combined_rlp7_vMAG_86_79	Viruses;Duplodnaviria;Heunggongvirae;Uroviricota;Caudoviricetes;;	E
vOTU_1578	rlp7_vMAG_86	rlp7	rlp7_vMAG_86_combined_prodigal_combined_rlp7_vMAG_86_8	Viruses;Duplodnaviria;Heunggongvirae;Uroviricota;Caudoviricetes;;	E
vOTU_1578	rlp7_vMAG_86	rlp7	rlp7_vMAG_86_combined_prodigal_combined_rlp7_vMAG_86_9	Viruses;Duplodnaviria;Heunggongvirae;Uroviricota;Caudoviricetes;;	D										Bacteriophage Gp15 protein [PF06854.15]
vOTU_1578	sw2_vMAG_188	sw2	sw2_vMAG_188_combined_prodigal_combined_sw2_vMAG_188_1	Viruses;Duplodnaviria;Heunggongvirae;Uroviricota;Caudoviricetes;;	E
vOTU_1578	sw2_vMAG_188	sw2	sw2_vMAG_188_combined_prodigal_combined_sw2_vMAG_188_10	Viruses;Duplodnaviria;Heunggongvirae;Uroviricota;Caudoviricetes;;	E
vOTU_1578	sw2_vMAG_188	sw2	sw2_vMAG_188_combined_prodigal_combined_sw2_vMAG_188_11	Viruses;Duplodnaviria;Heunggongvirae;Uroviricota;Caudoviricetes;;	E
vOTU_1578	sw2_vMAG_188	sw2	sw2_vMAG_188_combined_prodigal_combined_sw2_vMAG_188_12	Viruses;Duplodnaviria;Heunggongvirae;Uroviricota;Caudoviricetes;;	E
vOTU_1578	sw2_vMAG_188	sw2	sw2_vMAG_188_combined_prodigal_combined_sw2_vMAG_188_13	Viruses;Duplodnaviria;Heunggongvirae;Uroviricota;Caudoviricetes;;	E
vOTU_1578	sw2_vMAG_188	sw2	sw2_vMAG_188_combined_prodigal_combined_sw2_vMAG_188_14	Viruses;Duplodnaviria;Heunggongvirae;Uroviricota;Caudoviricetes;;	E
vOTU_1578	sw2_vMAG_188	sw2	sw2_vMAG_188_combined_prodigal_combined_sw2_vMAG_188_15	Viruses;Duplodnaviria;Heunggongvirae;Uroviricota;Caudoviricetes;;	E
vOTU_1578	sw2_vMAG_188	sw2	sw2_vMAG_188_combined_prodigal_combined_sw2_vMAG_188_16	Viruses;Duplodnaviria;Heunggongvirae;Uroviricota;Caudoviricetes;;	E
vOTU_1578	sw2_vMAG_188	sw2	sw2_vMAG_188_combined_prodigal_combined_sw2_vMAG_188_17	Viruses;Duplodnaviria;Heunggongvirae;Uroviricota;Caudoviricetes;;	E
vOTU_1578	sw2_vMAG_188	sw2	sw2_vMAG_188_combined_prodigal_combined_sw2_vMAG_188_18	Viruses;Duplodnaviria;Heunggongvirae;Uroviricota;Caudoviricetes;;	E
vOTU_1578	sw2_vMAG_188	sw2	sw2_vMAG_188_combined_prodigal_combined_sw2_vMAG_188_19	Viruses;Duplodnaviria;Heunggongvirae;Uroviricota;Caudoviricetes;;	D										YopX protein [PF09643.14]
vOTU_1578	sw2_vMAG_188	sw2	sw2_vMAG_188_combined_prodigal_combined_sw2_vMAG_188_2	Viruses;Duplodnaviria;Heunggongvirae;Uroviricota;Caudoviricetes;;	C	K06909	phage terminase large subunit								Terminase large subunit, T4likevirus-type, N-terminal [PF03237.19]; Phage terminase large subunit [PF04466.17]; Terminase RNAseH like domain [PF17288.6]
vOTU_1578	sw2_vMAG_188	sw2	sw2_vMAG_188_combined_prodigal_combined_sw2_vMAG_188_20	Viruses;Duplodnaviria;Heunggongvirae;Uroviricota;Caudoviricetes;;	D										Protein of unknown function (DUF551) [PF04448.16]
vOTU_1578	sw2_vMAG_188	sw2	sw2_vMAG_188_combined_prodigal_combined_sw2_vMAG_188_21	Viruses;Duplodnaviria;Heunggongvirae;Uroviricota;Caudoviricetes;;	E
vOTU_1578	sw2_vMAG_188	sw2	sw2_vMAG_188_combined_prodigal_combined_sw2_vMAG_188_22	Viruses;Duplodnaviria;Heunggongvirae;Uroviricota;Caudoviricetes;;	E
vOTU_1578	sw2_vMAG_188	sw2	sw2_vMAG_188_combined_prodigal_combined_sw2_vMAG_188_23	Viruses;Duplodnaviria;Heunggongvirae;Uroviricota;Caudoviricetes;;	E
vOTU_1578	sw2_vMAG_188	sw2	sw2_vMAG_188_combined_prodigal_combined_sw2_vMAG_188_24	Viruses;Duplodnaviria;Heunggongvirae;Uroviricota;Caudoviricetes;;	E
vOTU_1578	sw2_vMAG_188	sw2	sw2_vMAG_188_combined_prodigal_combined_sw2_vMAG_188_25	Viruses;Duplodnaviria;Heunggongvirae;Uroviricota;Caudoviricetes;;	E
vOTU_1578	sw2_vMAG_188	sw2	sw2_vMAG_188_combined_prodigal_combined_sw2_vMAG_188_26	Viruses;Duplodnaviria;Heunggongvirae;Uroviricota;Caudoviricetes;;	E
vOTU_1578	sw2_vMAG_188	sw2	sw2_vMAG_188_combined_prodigal_combined_sw2_vMAG_188_27	Viruses;Duplodnaviria;Heunggongvirae;Uroviricota;Caudoviricetes;;	D										Phage minor capsid protein 2 [PF06152.15]
vOTU_1578	sw2_vMAG_188	sw2	sw2_vMAG_188_combined_prodigal_combined_sw2_vMAG_188_28	Viruses;Duplodnaviria;Heunggongvirae;Uroviricota;Caudoviricetes;;	E
vOTU_1578	sw2_vMAG_188	sw2	sw2_vMAG_188_combined_prodigal_combined_sw2_vMAG_188_29	Viruses;Duplodnaviria;Heunggongvirae;Uroviricota;Caudoviricetes;;	D										Phage minor structural protein GP20 [PF06810.15]
vOTU_1578	sw2_vMAG_188	sw2	sw2_vMAG_188_combined_prodigal_combined_sw2_vMAG_188_3	Viruses;Duplodnaviria;Heunggongvirae;Uroviricota;Caudoviricetes;;	D										Putative ATPase subunit of terminase (gpP-like) [PF06056.16]; Phage terminase small subunit [PF10668.13]; Homeodomain-like domain [PF13384.10]
vOTU_1578	sw2_vMAG_188	sw2	sw2_vMAG_188_combined_prodigal_combined_sw2_vMAG_188_30	Viruses;Duplodnaviria;Heunggongvirae;Uroviricota;Caudoviricetes;;	E
vOTU_1578	sw2_vMAG_188	sw2	sw2_vMAG_188_combined_prodigal_combined_sw2_vMAG_188_31	Viruses;Duplodnaviria;Heunggongvirae;Uroviricota;Caudoviricetes;;	E
vOTU_1578	sw2_vMAG_188	sw2	sw2_vMAG_188_combined_prodigal_combined_sw2_vMAG_188_32	Viruses;Duplodnaviria;Heunggongvirae;Uroviricota;Caudoviricetes;;	E
vOTU_1578	sw2_vMAG_188	sw2	sw2_vMAG_188_combined_prodigal_combined_sw2_vMAG_188_33	Viruses;Duplodnaviria;Heunggongvirae;Uroviricota;Caudoviricetes;;	E
vOTU_1578	sw2_vMAG_188	sw2	sw2_vMAG_188_combined_prodigal_combined_sw2_vMAG_188_34	Viruses;Duplodnaviria;Heunggongvirae;Uroviricota;Caudoviricetes;;	E
vOTU_1578	sw2_vMAG_188	sw2	sw2_vMAG_188_combined_prodigal_combined_sw2_vMAG_188_35	Viruses;Duplodnaviria;Heunggongvirae;Uroviricota;Caudoviricetes;;	E
vOTU_1578	sw2_vMAG_188	sw2	sw2_vMAG_188_combined_prodigal_combined_sw2_vMAG_188_36	Viruses;Duplodnaviria;Heunggongvirae;Uroviricota;Caudoviricetes;;	E
vOTU_1578	sw2_vMAG_188	sw2	sw2_vMAG_188_combined_prodigal_combined_sw2_vMAG_188_37	Viruses;Duplodnaviria;Heunggongvirae;Uroviricota;Caudoviricetes;;	D										Bacteriophage Gp15 protein [PF06854.15]
vOTU_1578	sw2_vMAG_188	sw2	sw2_vMAG_188_combined_prodigal_combined_sw2_vMAG_188_38	Viruses;Duplodnaviria;Heunggongvirae;Uroviricota;Caudoviricetes;;	E
vOTU_1578	sw2_vMAG_188	sw2	sw2_vMAG_188_combined_prodigal_combined_sw2_vMAG_188_39	Viruses;Duplodnaviria;Heunggongvirae;Uroviricota;Caudoviricetes;;	D										Family of unknown function (DUF6711) [PF20458.2]
vOTU_1578	sw2_vMAG_188	sw2	sw2_vMAG_188_combined_prodigal_combined_sw2_vMAG_188_4	Viruses;Duplodnaviria;Heunggongvirae;Uroviricota;Caudoviricetes;;	E
vOTU_1578	sw2_vMAG_188	sw2	sw2_vMAG_188_combined_prodigal_combined_sw2_vMAG_188_40	Viruses;Duplodnaviria;Heunggongvirae;Uroviricota;Caudoviricetes;;	E
vOTU_1578	sw2_vMAG_188	sw2	sw2_vMAG_188_combined_prodigal_combined_sw2_vMAG_188_41	Viruses;Duplodnaviria;Heunggongvirae;Uroviricota;Caudoviricetes;;	E
vOTU_1578	sw2_vMAG_188	sw2	sw2_vMAG_188_combined_prodigal_combined_sw2_vMAG_188_42	Viruses;Duplodnaviria;Heunggongvirae;Uroviricota;Caudoviricetes;;	E
vOTU_1578	sw2_vMAG_188	sw2	sw2_vMAG_188_combined_prodigal_combined_sw2_vMAG_188_43	Viruses;Duplodnaviria;Heunggongvirae;Uroviricota;Caudoviricetes;;	E
vOTU_1578	sw2_vMAG_188	sw2	sw2_vMAG_188_combined_prodigal_combined_sw2_vMAG_188_44	Viruses;Duplodnaviria;Heunggongvirae;Uroviricota;Caudoviricetes;;	D										Putative undecaprenyl diphosphate synthase [PF01255.23]
vOTU_1578	sw2_vMAG_188	sw2	sw2_vMAG_188_combined_prodigal_combined_sw2_vMAG_188_45	Viruses;Duplodnaviria;Heunggongvirae;Uroviricota;Caudoviricetes;;	E
vOTU_1578	sw2_vMAG_188	sw2	sw2_vMAG_188_combined_prodigal_combined_sw2_vMAG_188_46	Viruses;Duplodnaviria;Heunggongvirae;Uroviricota;Caudoviricetes;;	E
vOTU_1578	sw2_vMAG_188	sw2	sw2_vMAG_188_combined_prodigal_combined_sw2_vMAG_188_47	Viruses;Duplodnaviria;Heunggongvirae;Uroviricota;Caudoviricetes;;	C	K08640	zinc D-Ala-D-Ala carboxypeptidase [EC:3.4.17.14]	MER1237083	M15A	MER1237083 - subfamily M15A non-peptidase homologues (Desulfotomaculum alkaliphilum) [M15.UNA]#M15A#{peptidase unit: 105-190}~source WP_031517471~	FALSE	86	2.113e-17	0.565	Bacterial protein of unknown function (DUF882) [PF05951.17]; Peptidase M15 [PF08291.15]; Putative peptidoglycan binding domain [PF01471.22]
vOTU_1578	sw2_vMAG_188	sw2	sw2_vMAG_188_combined_prodigal_combined_sw2_vMAG_188_48	Viruses;Duplodnaviria;Heunggongvirae;Uroviricota;Caudoviricetes;;	E
vOTU_1578	sw2_vMAG_188	sw2	sw2_vMAG_188_combined_prodigal_combined_sw2_vMAG_188_49	Viruses;Duplodnaviria;Heunggongvirae;Uroviricota;Caudoviricetes;;	C	K00986	RNA-directed DNA polymerase [EC:2.7.7.49]								Reverse transcriptase (RNA-dependent DNA polymerase) [PF00078.31]
vOTU_1578	sw2_vMAG_188	sw2	sw2_vMAG_188_combined_prodigal_combined_sw2_vMAG_188_5	Viruses;Duplodnaviria;Heunggongvirae;Uroviricota;Caudoviricetes;;	D										ParB/Sulfiredoxin domain [PF02195.22]
vOTU_1578	sw2_vMAG_188	sw2	sw2_vMAG_188_combined_prodigal_combined_sw2_vMAG_188_50	Viruses;Duplodnaviria;Heunggongvirae;Uroviricota;Caudoviricetes;;	E
vOTU_1578	sw2_vMAG_188	sw2	sw2_vMAG_188_combined_prodigal_combined_sw2_vMAG_188_51	Viruses;Duplodnaviria;Heunggongvirae;Uroviricota;Caudoviricetes;;	E
vOTU_1578	sw2_vMAG_188	sw2	sw2_vMAG_188_combined_prodigal_combined_sw2_vMAG_188_52	Viruses;Duplodnaviria;Heunggongvirae;Uroviricota;Caudoviricetes;;	D										Phage tail lysozyme [PF18013.5]; CHAP domain [PF05257.20]
vOTU_1578	sw2_vMAG_188	sw2	sw2_vMAG_188_combined_prodigal_combined_sw2_vMAG_188_53	Viruses;Duplodnaviria;Heunggongvirae;Uroviricota;Caudoviricetes;;	E
vOTU_1578	sw2_vMAG_188	sw2	sw2_vMAG_188_combined_prodigal_combined_sw2_vMAG_188_54	Viruses;Duplodnaviria;Heunggongvirae;Uroviricota;Caudoviricetes;;	E
vOTU_1578	sw2_vMAG_188	sw2	sw2_vMAG_188_combined_prodigal_combined_sw2_vMAG_188_55	Viruses;Duplodnaviria;Heunggongvirae;Uroviricota;Caudoviricetes;;	E
vOTU_1578	sw2_vMAG_188	sw2	sw2_vMAG_188_combined_prodigal_combined_sw2_vMAG_188_56	Viruses;Duplodnaviria;Heunggongvirae;Uroviricota;Caudoviricetes;;	E
vOTU_1578	sw2_vMAG_188	sw2	sw2_vMAG_188_combined_prodigal_combined_sw2_vMAG_188_57	Viruses;Duplodnaviria;Heunggongvirae;Uroviricota;Caudoviricetes;;	E
vOTU_1578	sw2_vMAG_188	sw2	sw2_vMAG_188_combined_prodigal_combined_sw2_vMAG_188_58	Viruses;Duplodnaviria;Heunggongvirae;Uroviricota;Caudoviricetes;;	E
vOTU_1578	sw2_vMAG_188	sw2	sw2_vMAG_188_combined_prodigal_combined_sw2_vMAG_188_59	Viruses;Duplodnaviria;Heunggongvirae;Uroviricota;Caudoviricetes;;	E
vOTU_1578	sw2_vMAG_188	sw2	sw2_vMAG_188_combined_prodigal_combined_sw2_vMAG_188_6	Viruses;Duplodnaviria;Heunggongvirae;Uroviricota;Caudoviricetes;;	D										ParB/Sulfiredoxin domain [PF02195.22]
vOTU_1578	sw2_vMAG_188	sw2	sw2_vMAG_188_combined_prodigal_combined_sw2_vMAG_188_60	Viruses;Duplodnaviria;Heunggongvirae;Uroviricota;Caudoviricetes;;	E
vOTU_1578	sw2_vMAG_188	sw2	sw2_vMAG_188_combined_prodigal_combined_sw2_vMAG_188_61	Viruses;Duplodnaviria;Heunggongvirae;Uroviricota;Caudoviricetes;;	E
vOTU_1578	sw2_vMAG_188	sw2	sw2_vMAG_188_combined_prodigal_combined_sw2_vMAG_188_62	Viruses;Duplodnaviria;Heunggongvirae;Uroviricota;Caudoviricetes;;	E
vOTU_1578	sw2_vMAG_188	sw2	sw2_vMAG_188_combined_prodigal_combined_sw2_vMAG_188_63	Viruses;Duplodnaviria;Heunggongvirae;Uroviricota;Caudoviricetes;;	E
vOTU_1578	sw2_vMAG_188	sw2	sw2_vMAG_188_combined_prodigal_combined_sw2_vMAG_188_64	Viruses;Duplodnaviria;Heunggongvirae;Uroviricota;Caudoviricetes;;	D										Cro/C1-type HTH DNA-binding domain [PF13443.10]
vOTU_1578	sw2_vMAG_188	sw2	sw2_vMAG_188_combined_prodigal_combined_sw2_vMAG_188_7	Viruses;Duplodnaviria;Heunggongvirae;Uroviricota;Caudoviricetes;;	D										Domain of unknown function (DUF3440) [PF11922.12]; Phosphoadenosine phosphosulfate reductase family [PF01507.23]
vOTU_1578	sw2_vMAG_188	sw2	sw2_vMAG_188_combined_prodigal_combined_sw2_vMAG_188_8	Viruses;Duplodnaviria;Heunggongvirae;Uroviricota;Caudoviricetes;;	C	K01160	crossover junction endodeoxyribonuclease RusA [EC:3.1.21.10]								Endodeoxyribonuclease RusA [PF05866.15]
vOTU_1578	sw2_vMAG_188	sw2	sw2_vMAG_188_combined_prodigal_combined_sw2_vMAG_188_9	Viruses;Duplodnaviria;Heunggongvirae;Uroviricota;Caudoviricetes;;	E
vOTU_1579	sw1_vContig_2376	sw1	sw1_vContig_2376_prodigal_k141_785633_1	Viruses;Duplodnaviria;Heunggongvirae;Uroviricota;Caudoviricetes;;	E
vOTU_1579	sw1_vContig_2376	sw1	sw1_vContig_2376_prodigal_k141_785633_10	Viruses;Duplodnaviria;Heunggongvirae;Uroviricota;Caudoviricetes;;	C	K21636	ribonucleoside-triphosphate reductase (formate) [EC:1.1.98.6]								Anaerobic ribonucleoside-triphosphate reductase [PF13597.10]
vOTU_1579	sw1_vContig_2376	sw1	sw1_vContig_2376_prodigal_k141_785633_11	Viruses;Duplodnaviria;Heunggongvirae;Uroviricota;Caudoviricetes;;	E
vOTU_1579	sw1_vContig_2376	sw1	sw1_vContig_2376_prodigal_k141_785633_12	Viruses;Duplodnaviria;Heunggongvirae;Uroviricota;Caudoviricetes;;	E
vOTU_1579	sw1_vContig_2376	sw1	sw1_vContig_2376_prodigal_k141_785633_13	Viruses;Duplodnaviria;Heunggongvirae;Uroviricota;Caudoviricetes;;	E
vOTU_1579	sw1_vContig_2376	sw1	sw1_vContig_2376_prodigal_k141_785633_14	Viruses;Duplodnaviria;Heunggongvirae;Uroviricota;Caudoviricetes;;	E
vOTU_1579	sw1_vContig_2376	sw1	sw1_vContig_2376_prodigal_k141_785633_15	Viruses;Duplodnaviria;Heunggongvirae;Uroviricota;Caudoviricetes;;	E
vOTU_1579	sw1_vContig_2376	sw1	sw1_vContig_2376_prodigal_k141_785633_16	Viruses;Duplodnaviria;Heunggongvirae;Uroviricota;Caudoviricetes;;	E
vOTU_1579	sw1_vContig_2376	sw1	sw1_vContig_2376_prodigal_k141_785633_17	Viruses;Duplodnaviria;Heunggongvirae;Uroviricota;Caudoviricetes;;	E
vOTU_1579	sw1_vContig_2376	sw1	sw1_vContig_2376_prodigal_k141_785633_18	Viruses;Duplodnaviria;Heunggongvirae;Uroviricota;Caudoviricetes;;	E
vOTU_1579	sw1_vContig_2376	sw1	sw1_vContig_2376_prodigal_k141_785633_19	Viruses;Duplodnaviria;Heunggongvirae;Uroviricota;Caudoviricetes;;	E
vOTU_1579	sw1_vContig_2376	sw1	sw1_vContig_2376_prodigal_k141_785633_2	Viruses;Duplodnaviria;Heunggongvirae;Uroviricota;Caudoviricetes;;	E
vOTU_1579	sw1_vContig_2376	sw1	sw1_vContig_2376_prodigal_k141_785633_20	Viruses;Duplodnaviria;Heunggongvirae;Uroviricota;Caudoviricetes;;	D										DNA polymerase family B [PF00136.25]
vOTU_1579	sw1_vContig_2376	sw1	sw1_vContig_2376_prodigal_k141_785633_21	Viruses;Duplodnaviria;Heunggongvirae;Uroviricota;Caudoviricetes;;	E
vOTU_1579	sw1_vContig_2376	sw1	sw1_vContig_2376_prodigal_k141_785633_22	Viruses;Duplodnaviria;Heunggongvirae;Uroviricota;Caudoviricetes;;	D										Family of unknown function (DUF5906) [PF19263.3]
vOTU_1579	sw1_vContig_2376	sw1	sw1_vContig_2376_prodigal_k141_785633_23	Viruses;Duplodnaviria;Heunggongvirae;Uroviricota;Caudoviricetes;;	E
vOTU_1579	sw1_vContig_2376	sw1	sw1_vContig_2376_prodigal_k141_785633_24	Viruses;Duplodnaviria;Heunggongvirae;Uroviricota;Caudoviricetes;;	E
vOTU_1579	sw1_vContig_2376	sw1	sw1_vContig_2376_prodigal_k141_785633_25	Viruses;Duplodnaviria;Heunggongvirae;Uroviricota;Caudoviricetes;;	D										Family of unknown function (DUF6353) [PF19880.3]
vOTU_1579	sw1_vContig_2376	sw1	sw1_vContig_2376_prodigal_k141_785633_26	Viruses;Duplodnaviria;Heunggongvirae;Uroviricota;Caudoviricetes;;	E
vOTU_1579	sw1_vContig_2376	sw1	sw1_vContig_2376_prodigal_k141_785633_27	Viruses;Duplodnaviria;Heunggongvirae;Uroviricota;Caudoviricetes;;	D										Family of unknown function (DUF6353) [PF19880.3]
vOTU_1579	sw1_vContig_2376	sw1	sw1_vContig_2376_prodigal_k141_785633_28	Viruses;Duplodnaviria;Heunggongvirae;Uroviricota;Caudoviricetes;;	E
vOTU_1579	sw1_vContig_2376	sw1	sw1_vContig_2376_prodigal_k141_785633_29	Viruses;Duplodnaviria;Heunggongvirae;Uroviricota;Caudoviricetes;;	D										Family of unknown function (DUF6353) [PF19880.3]
vOTU_1579	sw1_vContig_2376	sw1	sw1_vContig_2376_prodigal_k141_785633_3	Viruses;Duplodnaviria;Heunggongvirae;Uroviricota;Caudoviricetes;;	E
vOTU_1579	sw1_vContig_2376	sw1	sw1_vContig_2376_prodigal_k141_785633_30	Viruses;Duplodnaviria;Heunggongvirae;Uroviricota;Caudoviricetes;;	E
vOTU_1579	sw1_vContig_2376	sw1	sw1_vContig_2376_prodigal_k141_785633_31	Viruses;Duplodnaviria;Heunggongvirae;Uroviricota;Caudoviricetes;;	E
vOTU_1579	sw1_vContig_2376	sw1	sw1_vContig_2376_prodigal_k141_785633_32	Viruses;Duplodnaviria;Heunggongvirae;Uroviricota;Caudoviricetes;;	E
vOTU_1579	sw1_vContig_2376	sw1	sw1_vContig_2376_prodigal_k141_785633_33	Viruses;Duplodnaviria;Heunggongvirae;Uroviricota;Caudoviricetes;;	D										Bacterial SH3 domain [PF08239.15]
vOTU_1579	sw1_vContig_2376	sw1	sw1_vContig_2376_prodigal_k141_785633_34	Viruses;Duplodnaviria;Heunggongvirae;Uroviricota;Caudoviricetes;;	E
vOTU_1579	sw1_vContig_2376	sw1	sw1_vContig_2376_prodigal_k141_785633_35	Viruses;Duplodnaviria;Heunggongvirae;Uroviricota;Caudoviricetes;;	E
vOTU_1579	sw1_vContig_2376	sw1	sw1_vContig_2376_prodigal_k141_785633_36	Viruses;Duplodnaviria;Heunggongvirae;Uroviricota;Caudoviricetes;;	D										Anaerobic ribonucleoside-triphosphate reductase [PF13597.10]
vOTU_1579	sw1_vContig_2376	sw1	sw1_vContig_2376_prodigal_k141_785633_37	Viruses;Duplodnaviria;Heunggongvirae;Uroviricota;Caudoviricetes;;	E
vOTU_1579	sw1_vContig_2376	sw1	sw1_vContig_2376_prodigal_k141_785633_38	Viruses;Duplodnaviria;Heunggongvirae;Uroviricota;Caudoviricetes;;	E
vOTU_1579	sw1_vContig_2376	sw1	sw1_vContig_2376_prodigal_k141_785633_39	Viruses;Duplodnaviria;Heunggongvirae;Uroviricota;Caudoviricetes;;	E
vOTU_1579	sw1_vContig_2376	sw1	sw1_vContig_2376_prodigal_k141_785633_4	Viruses;Duplodnaviria;Heunggongvirae;Uroviricota;Caudoviricetes;;	D										Protein of unknown function (DUF2800) [PF10926.12]
vOTU_1579	sw1_vContig_2376	sw1	sw1_vContig_2376_prodigal_k141_785633_40	Viruses;Duplodnaviria;Heunggongvirae;Uroviricota;Caudoviricetes;;	D										Nucleotide modification associated domain 1 [PF07659.15]
vOTU_1579	sw1_vContig_2376	sw1	sw1_vContig_2376_prodigal_k141_785633_41	Viruses;Duplodnaviria;Heunggongvirae;Uroviricota;Caudoviricetes;;	E
vOTU_1579	sw1_vContig_2376	sw1	sw1_vContig_2376_prodigal_k141_785633_42	Viruses;Duplodnaviria;Heunggongvirae;Uroviricota;Caudoviricetes;;	E
vOTU_1579	sw1_vContig_2376	sw1	sw1_vContig_2376_prodigal_k141_785633_43	Viruses;Duplodnaviria;Heunggongvirae;Uroviricota;Caudoviricetes;;	E
vOTU_1579	sw1_vContig_2376	sw1	sw1_vContig_2376_prodigal_k141_785633_44	Viruses;Duplodnaviria;Heunggongvirae;Uroviricota;Caudoviricetes;;	E
vOTU_1579	sw1_vContig_2376	sw1	sw1_vContig_2376_prodigal_k141_785633_45	Viruses;Duplodnaviria;Heunggongvirae;Uroviricota;Caudoviricetes;;	E
vOTU_1579	sw1_vContig_2376	sw1	sw1_vContig_2376_prodigal_k141_785633_46	Viruses;Duplodnaviria;Heunggongvirae;Uroviricota;Caudoviricetes;;	E
vOTU_1579	sw1_vContig_2376	sw1	sw1_vContig_2376_prodigal_k141_785633_47	Viruses;Duplodnaviria;Heunggongvirae;Uroviricota;Caudoviricetes;;	E
vOTU_1579	sw1_vContig_2376	sw1	sw1_vContig_2376_prodigal_k141_785633_48	Viruses;Duplodnaviria;Heunggongvirae;Uroviricota;Caudoviricetes;;	E
vOTU_1579	sw1_vContig_2376	sw1	sw1_vContig_2376_prodigal_k141_785633_49	Viruses;Duplodnaviria;Heunggongvirae;Uroviricota;Caudoviricetes;;	E
vOTU_1579	sw1_vContig_2376	sw1	sw1_vContig_2376_prodigal_k141_785633_5	Viruses;Duplodnaviria;Heunggongvirae;Uroviricota;Caudoviricetes;;	E
vOTU_1579	sw1_vContig_2376	sw1	sw1_vContig_2376_prodigal_k141_785633_50	Viruses;Duplodnaviria;Heunggongvirae;Uroviricota;Caudoviricetes;;	D										Fibronectin type III domain [PF00041.25]
vOTU_1579	sw1_vContig_2376	sw1	sw1_vContig_2376_prodigal_k141_785633_51	Viruses;Duplodnaviria;Heunggongvirae;Uroviricota;Caudoviricetes;;	D										Tape measure protein [PF20155.3]; Putative peptidoglycan binding domain [PF01471.22]
vOTU_1579	sw1_vContig_2376	sw1	sw1_vContig_2376_prodigal_k141_785633_52	Viruses;Duplodnaviria;Heunggongvirae;Uroviricota;Caudoviricetes;;	E
vOTU_1579	sw1_vContig_2376	sw1	sw1_vContig_2376_prodigal_k141_785633_53	Viruses;Duplodnaviria;Heunggongvirae;Uroviricota;Caudoviricetes;;	E
vOTU_1579	sw1_vContig_2376	sw1	sw1_vContig_2376_prodigal_k141_785633_54	Viruses;Duplodnaviria;Heunggongvirae;Uroviricota;Caudoviricetes;;	E
vOTU_1579	sw1_vContig_2376	sw1	sw1_vContig_2376_prodigal_k141_785633_55	Viruses;Duplodnaviria;Heunggongvirae;Uroviricota;Caudoviricetes;;	E
vOTU_1579	sw1_vContig_2376	sw1	sw1_vContig_2376_prodigal_k141_785633_56	Viruses;Duplodnaviria;Heunggongvirae;Uroviricota;Caudoviricetes;;	E
vOTU_1579	sw1_vContig_2376	sw1	sw1_vContig_2376_prodigal_k141_785633_57	Viruses;Duplodnaviria;Heunggongvirae;Uroviricota;Caudoviricetes;;	E
vOTU_1579	sw1_vContig_2376	sw1	sw1_vContig_2376_prodigal_k141_785633_58	Viruses;Duplodnaviria;Heunggongvirae;Uroviricota;Caudoviricetes;;	C	K06904	Escherichia/Staphylococcus phage prohead protease	MER0064874	S78	MER0064874 - family S78 unassigned peptidases (Mycobacterium sp. MCS) [S78.UPW]#S78#{peptidase unit: 20-146}~source YP_640677~	FALSE	60	9.334e-08	0.299	Caudovirus prohead serine protease [PF04586.21]
vOTU_1579	sw1_vContig_2376	sw1	sw1_vContig_2376_prodigal_k141_785633_59	Viruses;Duplodnaviria;Heunggongvirae;Uroviricota;Caudoviricetes;;	E
vOTU_1579	sw1_vContig_2376	sw1	sw1_vContig_2376_prodigal_k141_785633_6	Viruses;Duplodnaviria;Heunggongvirae;Uroviricota;Caudoviricetes;;	E
vOTU_1579	sw1_vContig_2376	sw1	sw1_vContig_2376_prodigal_k141_785633_60	Viruses;Duplodnaviria;Heunggongvirae;Uroviricota;Caudoviricetes;;	E
vOTU_1579	sw1_vContig_2376	sw1	sw1_vContig_2376_prodigal_k141_785633_61	Viruses;Duplodnaviria;Heunggongvirae;Uroviricota;Caudoviricetes;;	D										Terminase large subunit, endonuclease domain [PF20441.2]; Terminase large subunit, ATPase domain [PF03354.19]
vOTU_1579	sw1_vContig_2376	sw1	sw1_vContig_2376_prodigal_k141_785633_62	Viruses;Duplodnaviria;Heunggongvirae;Uroviricota;Caudoviricetes;;	E
vOTU_1579	sw1_vContig_2376	sw1	sw1_vContig_2376_prodigal_k141_785633_63	Viruses;Duplodnaviria;Heunggongvirae;Uroviricota;Caudoviricetes;;	D										Phage holin family Hol44, in holin superfamily V [PF16079.9]
vOTU_1579	sw1_vContig_2376	sw1	sw1_vContig_2376_prodigal_k141_785633_64	Viruses;Duplodnaviria;Heunggongvirae;Uroviricota;Caudoviricetes;;	E
vOTU_1579	sw1_vContig_2376	sw1	sw1_vContig_2376_prodigal_k141_785633_65	Viruses;Duplodnaviria;Heunggongvirae;Uroviricota;Caudoviricetes;;	E
vOTU_1579	sw1_vContig_2376	sw1	sw1_vContig_2376_prodigal_k141_785633_66	Viruses;Duplodnaviria;Heunggongvirae;Uroviricota;Caudoviricetes;;	E
vOTU_1579	sw1_vContig_2376	sw1	sw1_vContig_2376_prodigal_k141_785633_67	Viruses;Duplodnaviria;Heunggongvirae;Uroviricota;Caudoviricetes;;	E
vOTU_1579	sw1_vContig_2376	sw1	sw1_vContig_2376_prodigal_k141_785633_68	Viruses;Duplodnaviria;Heunggongvirae;Uroviricota;Caudoviricetes;;	E
vOTU_1579	sw1_vContig_2376	sw1	sw1_vContig_2376_prodigal_k141_785633_7	Viruses;Duplodnaviria;Heunggongvirae;Uroviricota;Caudoviricetes;;	D										Calcineurin-like phosphoesterase superfamily domain [PF12850.11]
vOTU_1579	sw1_vContig_2376	sw1	sw1_vContig_2376_prodigal_k141_785633_8	Viruses;Duplodnaviria;Heunggongvirae;Uroviricota;Caudoviricetes;;	E
vOTU_1579	sw1_vContig_2376	sw1	sw1_vContig_2376_prodigal_k141_785633_9	Viruses;Duplodnaviria;Heunggongvirae;Uroviricota;Caudoviricetes;;	E
vOTU_1579	sw3_vContig_1152	sw3	sw3_vContig_1152_prodigal_k141_915491_1	Viruses;Duplodnaviria;Heunggongvirae;Uroviricota;Caudoviricetes;;	E
vOTU_1579	sw3_vContig_1152	sw3	sw3_vContig_1152_prodigal_k141_915491_10	Viruses;Duplodnaviria;Heunggongvirae;Uroviricota;Caudoviricetes;;	E
vOTU_1579	sw3_vContig_1152	sw3	sw3_vContig_1152_prodigal_k141_915491_11	Viruses;Duplodnaviria;Heunggongvirae;Uroviricota;Caudoviricetes;;	E
vOTU_1579	sw3_vContig_1152	sw3	sw3_vContig_1152_prodigal_k141_915491_12	Viruses;Duplodnaviria;Heunggongvirae;Uroviricota;Caudoviricetes;;	E
vOTU_1579	sw3_vContig_1152	sw3	sw3_vContig_1152_prodigal_k141_915491_13	Viruses;Duplodnaviria;Heunggongvirae;Uroviricota;Caudoviricetes;;	E
vOTU_1579	sw3_vContig_1152	sw3	sw3_vContig_1152_prodigal_k141_915491_14	Viruses;Duplodnaviria;Heunggongvirae;Uroviricota;Caudoviricetes;;	E
vOTU_1579	sw3_vContig_1152	sw3	sw3_vContig_1152_prodigal_k141_915491_15	Viruses;Duplodnaviria;Heunggongvirae;Uroviricota;Caudoviricetes;;	E
vOTU_1579	sw3_vContig_1152	sw3	sw3_vContig_1152_prodigal_k141_915491_16	Viruses;Duplodnaviria;Heunggongvirae;Uroviricota;Caudoviricetes;;	E
vOTU_1579	sw3_vContig_1152	sw3	sw3_vContig_1152_prodigal_k141_915491_17	Viruses;Duplodnaviria;Heunggongvirae;Uroviricota;Caudoviricetes;;	E
vOTU_1579	sw3_vContig_1152	sw3	sw3_vContig_1152_prodigal_k141_915491_18	Viruses;Duplodnaviria;Heunggongvirae;Uroviricota;Caudoviricetes;;	E
vOTU_1579	sw3_vContig_1152	sw3	sw3_vContig_1152_prodigal_k141_915491_19	Viruses;Duplodnaviria;Heunggongvirae;Uroviricota;Caudoviricetes;;	D										DNA polymerase family B [PF00136.25]
vOTU_1579	sw3_vContig_1152	sw3	sw3_vContig_1152_prodigal_k141_915491_2	Viruses;Duplodnaviria;Heunggongvirae;Uroviricota;Caudoviricetes;;	E
vOTU_1579	sw3_vContig_1152	sw3	sw3_vContig_1152_prodigal_k141_915491_20	Viruses;Duplodnaviria;Heunggongvirae;Uroviricota;Caudoviricetes;;	E
vOTU_1579	sw3_vContig_1152	sw3	sw3_vContig_1152_prodigal_k141_915491_21	Viruses;Duplodnaviria;Heunggongvirae;Uroviricota;Caudoviricetes;;	D										Family of unknown function (DUF5906) [PF19263.3]
vOTU_1579	sw3_vContig_1152	sw3	sw3_vContig_1152_prodigal_k141_915491_22	Viruses;Duplodnaviria;Heunggongvirae;Uroviricota;Caudoviricetes;;	E
vOTU_1579	sw3_vContig_1152	sw3	sw3_vContig_1152_prodigal_k141_915491_23	Viruses;Duplodnaviria;Heunggongvirae;Uroviricota;Caudoviricetes;;	E
vOTU_1579	sw3_vContig_1152	sw3	sw3_vContig_1152_prodigal_k141_915491_24	Viruses;Duplodnaviria;Heunggongvirae;Uroviricota;Caudoviricetes;;	D										Family of unknown function (DUF6353) [PF19880.3]
vOTU_1579	sw3_vContig_1152	sw3	sw3_vContig_1152_prodigal_k141_915491_25	Viruses;Duplodnaviria;Heunggongvirae;Uroviricota;Caudoviricetes;;	E
vOTU_1579	sw3_vContig_1152	sw3	sw3_vContig_1152_prodigal_k141_915491_26	Viruses;Duplodnaviria;Heunggongvirae;Uroviricota;Caudoviricetes;;	D										Family of unknown function (DUF6353) [PF19880.3]
vOTU_1579	sw3_vContig_1152	sw3	sw3_vContig_1152_prodigal_k141_915491_27	Viruses;Duplodnaviria;Heunggongvirae;Uroviricota;Caudoviricetes;;	E
vOTU_1579	sw3_vContig_1152	sw3	sw3_vContig_1152_prodigal_k141_915491_28	Viruses;Duplodnaviria;Heunggongvirae;Uroviricota;Caudoviricetes;;	D										Family of unknown function (DUF6353) [PF19880.3]
vOTU_1579	sw3_vContig_1152	sw3	sw3_vContig_1152_prodigal_k141_915491_29	Viruses;Duplodnaviria;Heunggongvirae;Uroviricota;Caudoviricetes;;	E
vOTU_1579	sw3_vContig_1152	sw3	sw3_vContig_1152_prodigal_k141_915491_3	Viruses;Duplodnaviria;Heunggongvirae;Uroviricota;Caudoviricetes;;	D										Protein of unknown function (DUF2800) [PF10926.12]
vOTU_1579	sw3_vContig_1152	sw3	sw3_vContig_1152_prodigal_k141_915491_30	Viruses;Duplodnaviria;Heunggongvirae;Uroviricota;Caudoviricetes;;	E
vOTU_1579	sw3_vContig_1152	sw3	sw3_vContig_1152_prodigal_k141_915491_31	Viruses;Duplodnaviria;Heunggongvirae;Uroviricota;Caudoviricetes;;	D										Bacterial SH3 domain [PF08239.15]
vOTU_1579	sw3_vContig_1152	sw3	sw3_vContig_1152_prodigal_k141_915491_32	Viruses;Duplodnaviria;Heunggongvirae;Uroviricota;Caudoviricetes;;	E
vOTU_1579	sw3_vContig_1152	sw3	sw3_vContig_1152_prodigal_k141_915491_33	Viruses;Duplodnaviria;Heunggongvirae;Uroviricota;Caudoviricetes;;	E
vOTU_1579	sw3_vContig_1152	sw3	sw3_vContig_1152_prodigal_k141_915491_34	Viruses;Duplodnaviria;Heunggongvirae;Uroviricota;Caudoviricetes;;	D										Anaerobic ribonucleoside-triphosphate reductase [PF13597.10]
vOTU_1579	sw3_vContig_1152	sw3	sw3_vContig_1152_prodigal_k141_915491_35	Viruses;Duplodnaviria;Heunggongvirae;Uroviricota;Caudoviricetes;;	E
vOTU_1579	sw3_vContig_1152	sw3	sw3_vContig_1152_prodigal_k141_915491_36	Viruses;Duplodnaviria;Heunggongvirae;Uroviricota;Caudoviricetes;;	E
vOTU_1579	sw3_vContig_1152	sw3	sw3_vContig_1152_prodigal_k141_915491_37	Viruses;Duplodnaviria;Heunggongvirae;Uroviricota;Caudoviricetes;;	E
vOTU_1579	sw3_vContig_1152	sw3	sw3_vContig_1152_prodigal_k141_915491_38	Viruses;Duplodnaviria;Heunggongvirae;Uroviricota;Caudoviricetes;;	D										Nucleotide modification associated domain 1 [PF07659.15]
vOTU_1579	sw3_vContig_1152	sw3	sw3_vContig_1152_prodigal_k141_915491_39	Viruses;Duplodnaviria;Heunggongvirae;Uroviricota;Caudoviricetes;;	E
vOTU_1579	sw3_vContig_1152	sw3	sw3_vContig_1152_prodigal_k141_915491_4	Viruses;Duplodnaviria;Heunggongvirae;Uroviricota;Caudoviricetes;;	E
vOTU_1579	sw3_vContig_1152	sw3	sw3_vContig_1152_prodigal_k141_915491_40	Viruses;Duplodnaviria;Heunggongvirae;Uroviricota;Caudoviricetes;;	E
vOTU_1579	sw3_vContig_1152	sw3	sw3_vContig_1152_prodigal_k141_915491_41	Viruses;Duplodnaviria;Heunggongvirae;Uroviricota;Caudoviricetes;;	E
vOTU_1579	sw3_vContig_1152	sw3	sw3_vContig_1152_prodigal_k141_915491_42	Viruses;Duplodnaviria;Heunggongvirae;Uroviricota;Caudoviricetes;;	E
vOTU_1579	sw3_vContig_1152	sw3	sw3_vContig_1152_prodigal_k141_915491_43	Viruses;Duplodnaviria;Heunggongvirae;Uroviricota;Caudoviricetes;;	E
vOTU_1579	sw3_vContig_1152	sw3	sw3_vContig_1152_prodigal_k141_915491_44	Viruses;Duplodnaviria;Heunggongvirae;Uroviricota;Caudoviricetes;;	E
vOTU_1579	sw3_vContig_1152	sw3	sw3_vContig_1152_prodigal_k141_915491_45	Viruses;Duplodnaviria;Heunggongvirae;Uroviricota;Caudoviricetes;;	E
vOTU_1579	sw3_vContig_1152	sw3	sw3_vContig_1152_prodigal_k141_915491_46	Viruses;Duplodnaviria;Heunggongvirae;Uroviricota;Caudoviricetes;;	E
vOTU_1579	sw3_vContig_1152	sw3	sw3_vContig_1152_prodigal_k141_915491_47	Viruses;Duplodnaviria;Heunggongvirae;Uroviricota;Caudoviricetes;;	E
vOTU_1579	sw3_vContig_1152	sw3	sw3_vContig_1152_prodigal_k141_915491_48	Viruses;Duplodnaviria;Heunggongvirae;Uroviricota;Caudoviricetes;;	D										Fibronectin type III domain [PF00041.25]
vOTU_1579	sw3_vContig_1152	sw3	sw3_vContig_1152_prodigal_k141_915491_49	Viruses;Duplodnaviria;Heunggongvirae;Uroviricota;Caudoviricetes;;	D										Tape measure protein [PF20155.3]; Putative peptidoglycan binding domain [PF01471.22]
vOTU_1579	sw3_vContig_1152	sw3	sw3_vContig_1152_prodigal_k141_915491_5	Viruses;Duplodnaviria;Heunggongvirae;Uroviricota;Caudoviricetes;;	E
vOTU_1579	sw3_vContig_1152	sw3	sw3_vContig_1152_prodigal_k141_915491_50	Viruses;Duplodnaviria;Heunggongvirae;Uroviricota;Caudoviricetes;;	E
vOTU_1579	sw3_vContig_1152	sw3	sw3_vContig_1152_prodigal_k141_915491_51	Viruses;Duplodnaviria;Heunggongvirae;Uroviricota;Caudoviricetes;;	E
vOTU_1579	sw3_vContig_1152	sw3	sw3_vContig_1152_prodigal_k141_915491_52	Viruses;Duplodnaviria;Heunggongvirae;Uroviricota;Caudoviricetes;;	E
vOTU_1579	sw3_vContig_1152	sw3	sw3_vContig_1152_prodigal_k141_915491_53	Viruses;Duplodnaviria;Heunggongvirae;Uroviricota;Caudoviricetes;;	E
vOTU_1579	sw3_vContig_1152	sw3	sw3_vContig_1152_prodigal_k141_915491_54	Viruses;Duplodnaviria;Heunggongvirae;Uroviricota;Caudoviricetes;;	E
vOTU_1579	sw3_vContig_1152	sw3	sw3_vContig_1152_prodigal_k141_915491_55	Viruses;Duplodnaviria;Heunggongvirae;Uroviricota;Caudoviricetes;;	E
vOTU_1579	sw3_vContig_1152	sw3	sw3_vContig_1152_prodigal_k141_915491_56	Viruses;Duplodnaviria;Heunggongvirae;Uroviricota;Caudoviricetes;;	C	K06904	Escherichia/Staphylococcus phage prohead protease	MER0064874	S78	MER0064874 - family S78 unassigned peptidases (Mycobacterium sp. MCS) [S78.UPW]#S78#{peptidase unit: 20-146}~source YP_640677~	FALSE	60	9.312e-08	0.299	Caudovirus prohead serine protease [PF04586.21]
vOTU_1579	sw3_vContig_1152	sw3	sw3_vContig_1152_prodigal_k141_915491_57	Viruses;Duplodnaviria;Heunggongvirae;Uroviricota;Caudoviricetes;;	E
vOTU_1579	sw3_vContig_1152	sw3	sw3_vContig_1152_prodigal_k141_915491_58	Viruses;Duplodnaviria;Heunggongvirae;Uroviricota;Caudoviricetes;;	E
vOTU_1579	sw3_vContig_1152	sw3	sw3_vContig_1152_prodigal_k141_915491_59	Viruses;Duplodnaviria;Heunggongvirae;Uroviricota;Caudoviricetes;;	D										Terminase large subunit, endonuclease domain [PF20441.2]; Terminase large subunit, ATPase domain [PF03354.19]
vOTU_1579	sw3_vContig_1152	sw3	sw3_vContig_1152_prodigal_k141_915491_6	Viruses;Duplodnaviria;Heunggongvirae;Uroviricota;Caudoviricetes;;	D										Calcineurin-like phosphoesterase superfamily domain [PF12850.11]
vOTU_1579	sw3_vContig_1152	sw3	sw3_vContig_1152_prodigal_k141_915491_60	Viruses;Duplodnaviria;Heunggongvirae;Uroviricota;Caudoviricetes;;	E
vOTU_1579	sw3_vContig_1152	sw3	sw3_vContig_1152_prodigal_k141_915491_61	Viruses;Duplodnaviria;Heunggongvirae;Uroviricota;Caudoviricetes;;	D										Phage holin family Hol44, in holin superfamily V [PF16079.9]
vOTU_1579	sw3_vContig_1152	sw3	sw3_vContig_1152_prodigal_k141_915491_62	Viruses;Duplodnaviria;Heunggongvirae;Uroviricota;Caudoviricetes;;	E
vOTU_1579	sw3_vContig_1152	sw3	sw3_vContig_1152_prodigal_k141_915491_63	Viruses;Duplodnaviria;Heunggongvirae;Uroviricota;Caudoviricetes;;	E
vOTU_1579	sw3_vContig_1152	sw3	sw3_vContig_1152_prodigal_k141_915491_64	Viruses;Duplodnaviria;Heunggongvirae;Uroviricota;Caudoviricetes;;	E
vOTU_1579	sw3_vContig_1152	sw3	sw3_vContig_1152_prodigal_k141_915491_65	Viruses;Duplodnaviria;Heunggongvirae;Uroviricota;Caudoviricetes;;	E
vOTU_1579	sw3_vContig_1152	sw3	sw3_vContig_1152_prodigal_k141_915491_66	Viruses;Duplodnaviria;Heunggongvirae;Uroviricota;Caudoviricetes;;	E
vOTU_1579	sw3_vContig_1152	sw3	sw3_vContig_1152_prodigal_k141_915491_7	Viruses;Duplodnaviria;Heunggongvirae;Uroviricota;Caudoviricetes;;	E
vOTU_1579	sw3_vContig_1152	sw3	sw3_vContig_1152_prodigal_k141_915491_8	Viruses;Duplodnaviria;Heunggongvirae;Uroviricota;Caudoviricetes;;	E
vOTU_1579	sw3_vContig_1152	sw3	sw3_vContig_1152_prodigal_k141_915491_9	Viruses;Duplodnaviria;Heunggongvirae;Uroviricota;Caudoviricetes;;	C	K21636	ribonucleoside-triphosphate reductase (formate) [EC:1.1.98.6]								Anaerobic ribonucleoside-triphosphate reductase [PF13597.10]
vOTU_158	egk1_vMAG_238	egk1	egk1_vMAG_238_combined_prodigal_combined_egk1_vMAG_238_1	Viruses;Duplodnaviria;Heunggongvirae;Uroviricota;Caudoviricetes;;	E
vOTU_158	egk1_vMAG_238	egk1	egk1_vMAG_238_combined_prodigal_combined_egk1_vMAG_238_10	Viruses;Duplodnaviria;Heunggongvirae;Uroviricota;Caudoviricetes;;	E
vOTU_158	egk1_vMAG_238	egk1	egk1_vMAG_238_combined_prodigal_combined_egk1_vMAG_238_11	Viruses;Duplodnaviria;Heunggongvirae;Uroviricota;Caudoviricetes;;	E
vOTU_158	egk1_vMAG_238	egk1	egk1_vMAG_238_combined_prodigal_combined_egk1_vMAG_238_12	Viruses;Duplodnaviria;Heunggongvirae;Uroviricota;Caudoviricetes;;	E
vOTU_158	egk1_vMAG_238	egk1	egk1_vMAG_238_combined_prodigal_combined_egk1_vMAG_238_13	Viruses;Duplodnaviria;Heunggongvirae;Uroviricota;Caudoviricetes;;	E
vOTU_158	egk1_vMAG_238	egk1	egk1_vMAG_238_combined_prodigal_combined_egk1_vMAG_238_14	Viruses;Duplodnaviria;Heunggongvirae;Uroviricota;Caudoviricetes;;	E
vOTU_158	egk1_vMAG_238	egk1	egk1_vMAG_238_combined_prodigal_combined_egk1_vMAG_238_15	Viruses;Duplodnaviria;Heunggongvirae;Uroviricota;Caudoviricetes;;	E
vOTU_158	egk1_vMAG_238	egk1	egk1_vMAG_238_combined_prodigal_combined_egk1_vMAG_238_16	Viruses;Duplodnaviria;Heunggongvirae;Uroviricota;Caudoviricetes;;	E
vOTU_158	egk1_vMAG_238	egk1	egk1_vMAG_238_combined_prodigal_combined_egk1_vMAG_238_17	Viruses;Duplodnaviria;Heunggongvirae;Uroviricota;Caudoviricetes;;	E
vOTU_158	egk1_vMAG_238	egk1	egk1_vMAG_238_combined_prodigal_combined_egk1_vMAG_238_18	Viruses;Duplodnaviria;Heunggongvirae;Uroviricota;Caudoviricetes;;	E
vOTU_158	egk1_vMAG_238	egk1	egk1_vMAG_238_combined_prodigal_combined_egk1_vMAG_238_19	Viruses;Duplodnaviria;Heunggongvirae;Uroviricota;Caudoviricetes;;	D										ParB/Sulfiredoxin domain [PF02195.22]
vOTU_158	egk1_vMAG_238	egk1	egk1_vMAG_238_combined_prodigal_combined_egk1_vMAG_238_2	Viruses;Duplodnaviria;Heunggongvirae;Uroviricota;Caudoviricetes;;	E
vOTU_158	egk1_vMAG_238	egk1	egk1_vMAG_238_combined_prodigal_combined_egk1_vMAG_238_20	Viruses;Duplodnaviria;Heunggongvirae;Uroviricota;Caudoviricetes;;	C	K06909	phage terminase large subunit
vOTU_158	egk1_vMAG_238	egk1	egk1_vMAG_238_combined_prodigal_combined_egk1_vMAG_238_21	Viruses;Duplodnaviria;Heunggongvirae;Uroviricota;Caudoviricetes;;	E
vOTU_158	egk1_vMAG_238	egk1	egk1_vMAG_238_combined_prodigal_combined_egk1_vMAG_238_22	Viruses;Duplodnaviria;Heunggongvirae;Uroviricota;Caudoviricetes;;	E
vOTU_158	egk1_vMAG_238	egk1	egk1_vMAG_238_combined_prodigal_combined_egk1_vMAG_238_23	Viruses;Duplodnaviria;Heunggongvirae;Uroviricota;Caudoviricetes;;	E
vOTU_158	egk1_vMAG_238	egk1	egk1_vMAG_238_combined_prodigal_combined_egk1_vMAG_238_24	Viruses;Duplodnaviria;Heunggongvirae;Uroviricota;Caudoviricetes;;	E
vOTU_158	egk1_vMAG_238	egk1	egk1_vMAG_238_combined_prodigal_combined_egk1_vMAG_238_25	Viruses;Duplodnaviria;Heunggongvirae;Uroviricota;Caudoviricetes;;	E
vOTU_158	egk1_vMAG_238	egk1	egk1_vMAG_238_combined_prodigal_combined_egk1_vMAG_238_26	Viruses;Duplodnaviria;Heunggongvirae;Uroviricota;Caudoviricetes;;	E
vOTU_158	egk1_vMAG_238	egk1	egk1_vMAG_238_combined_prodigal_combined_egk1_vMAG_238_27	Viruses;Duplodnaviria;Heunggongvirae;Uroviricota;Caudoviricetes;;	E
vOTU_158	egk1_vMAG_238	egk1	egk1_vMAG_238_combined_prodigal_combined_egk1_vMAG_238_28	Viruses;Duplodnaviria;Heunggongvirae;Uroviricota;Caudoviricetes;;	E
vOTU_158	egk1_vMAG_238	egk1	egk1_vMAG_238_combined_prodigal_combined_egk1_vMAG_238_29	Viruses;Duplodnaviria;Heunggongvirae;Uroviricota;Caudoviricetes;;	E
vOTU_158	egk1_vMAG_238	egk1	egk1_vMAG_238_combined_prodigal_combined_egk1_vMAG_238_3	Viruses;Duplodnaviria;Heunggongvirae;Uroviricota;Caudoviricetes;;	E
vOTU_158	egk1_vMAG_238	egk1	egk1_vMAG_238_combined_prodigal_combined_egk1_vMAG_238_30	Viruses;Duplodnaviria;Heunggongvirae;Uroviricota;Caudoviricetes;;	E
vOTU_158	egk1_vMAG_238	egk1	egk1_vMAG_238_combined_prodigal_combined_egk1_vMAG_238_31	Viruses;Duplodnaviria;Heunggongvirae;Uroviricota;Caudoviricetes;;	E
vOTU_158	egk1_vMAG_238	egk1	egk1_vMAG_238_combined_prodigal_combined_egk1_vMAG_238_32	Viruses;Duplodnaviria;Heunggongvirae;Uroviricota;Caudoviricetes;;	E
vOTU_158	egk1_vMAG_238	egk1	egk1_vMAG_238_combined_prodigal_combined_egk1_vMAG_238_33	Viruses;Duplodnaviria;Heunggongvirae;Uroviricota;Caudoviricetes;;	E
vOTU_158	egk1_vMAG_238	egk1	egk1_vMAG_238_combined_prodigal_combined_egk1_vMAG_238_34	Viruses;Duplodnaviria;Heunggongvirae;Uroviricota;Caudoviricetes;;	E
vOTU_158	egk1_vMAG_238	egk1	egk1_vMAG_238_combined_prodigal_combined_egk1_vMAG_238_35	Viruses;Duplodnaviria;Heunggongvirae;Uroviricota;Caudoviricetes;;	E
vOTU_158	egk1_vMAG_238	egk1	egk1_vMAG_238_combined_prodigal_combined_egk1_vMAG_238_36	Viruses;Duplodnaviria;Heunggongvirae;Uroviricota;Caudoviricetes;;	E
vOTU_158	egk1_vMAG_238	egk1	egk1_vMAG_238_combined_prodigal_combined_egk1_vMAG_238_37	Viruses;Duplodnaviria;Heunggongvirae;Uroviricota;Caudoviricetes;;	E
vOTU_158	egk1_vMAG_238	egk1	egk1_vMAG_238_combined_prodigal_combined_egk1_vMAG_238_38	Viruses;Duplodnaviria;Heunggongvirae;Uroviricota;Caudoviricetes;;	E
vOTU_158	egk1_vMAG_238	egk1	egk1_vMAG_238_combined_prodigal_combined_egk1_vMAG_238_39	Viruses;Duplodnaviria;Heunggongvirae;Uroviricota;Caudoviricetes;;	E
vOTU_158	egk1_vMAG_238	egk1	egk1_vMAG_238_combined_prodigal_combined_egk1_vMAG_238_4	Viruses;Duplodnaviria;Heunggongvirae;Uroviricota;Caudoviricetes;;	C	K03465	thymidylate synthase (FAD) [EC:2.1.1.148]								Thymidylate synthase complementing protein [PF02511.19]
vOTU_158	egk1_vMAG_238	egk1	egk1_vMAG_238_combined_prodigal_combined_egk1_vMAG_238_40	Viruses;Duplodnaviria;Heunggongvirae;Uroviricota;Caudoviricetes;;	E
vOTU_158	egk1_vMAG_238	egk1	egk1_vMAG_238_combined_prodigal_combined_egk1_vMAG_238_41	Viruses;Duplodnaviria;Heunggongvirae;Uroviricota;Caudoviricetes;;	E
vOTU_158	egk1_vMAG_238	egk1	egk1_vMAG_238_combined_prodigal_combined_egk1_vMAG_238_42	Viruses;Duplodnaviria;Heunggongvirae;Uroviricota;Caudoviricetes;;	E
vOTU_158	egk1_vMAG_238	egk1	egk1_vMAG_238_combined_prodigal_combined_egk1_vMAG_238_43	Viruses;Duplodnaviria;Heunggongvirae;Uroviricota;Caudoviricetes;;	E
vOTU_158	egk1_vMAG_238	egk1	egk1_vMAG_238_combined_prodigal_combined_egk1_vMAG_238_44	Viruses;Duplodnaviria;Heunggongvirae;Uroviricota;Caudoviricetes;;	E
vOTU_158	egk1_vMAG_238	egk1	egk1_vMAG_238_combined_prodigal_combined_egk1_vMAG_238_45	Viruses;Duplodnaviria;Heunggongvirae;Uroviricota;Caudoviricetes;;	E
vOTU_158	egk1_vMAG_238	egk1	egk1_vMAG_238_combined_prodigal_combined_egk1_vMAG_238_46	Viruses;Duplodnaviria;Heunggongvirae;Uroviricota;Caudoviricetes;;	E
vOTU_158	egk1_vMAG_238	egk1	egk1_vMAG_238_combined_prodigal_combined_egk1_vMAG_238_47	Viruses;Duplodnaviria;Heunggongvirae;Uroviricota;Caudoviricetes;;	E
vOTU_158	egk1_vMAG_238	egk1	egk1_vMAG_238_combined_prodigal_combined_egk1_vMAG_238_48	Viruses;Duplodnaviria;Heunggongvirae;Uroviricota;Caudoviricetes;;	E
vOTU_158	egk1_vMAG_238	egk1	egk1_vMAG_238_combined_prodigal_combined_egk1_vMAG_238_49	Viruses;Duplodnaviria;Heunggongvirae;Uroviricota;Caudoviricetes;;	E
vOTU_158	egk1_vMAG_238	egk1	egk1_vMAG_238_combined_prodigal_combined_egk1_vMAG_238_5	Viruses;Duplodnaviria;Heunggongvirae;Uroviricota;Caudoviricetes;;	C	K01493	dCMP deaminase [EC:3.5.4.12]								Cytidine and deoxycytidylate deaminase zinc-binding region [PF00383.27]; MafB19-like deaminase [PF14437.10]; Bd3614-like deaminase [PF14439.10]
vOTU_158	egk1_vMAG_238	egk1	egk1_vMAG_238_combined_prodigal_combined_egk1_vMAG_238_50	Viruses;Duplodnaviria;Heunggongvirae;Uroviricota;Caudoviricetes;;	E
vOTU_158	egk1_vMAG_238	egk1	egk1_vMAG_238_combined_prodigal_combined_egk1_vMAG_238_51	Viruses;Duplodnaviria;Heunggongvirae;Uroviricota;Caudoviricetes;;	E
vOTU_158	egk1_vMAG_238	egk1	egk1_vMAG_238_combined_prodigal_combined_egk1_vMAG_238_52	Viruses;Duplodnaviria;Heunggongvirae;Uroviricota;Caudoviricetes;;	C	K01520	dUTP diphosphatase [EC:3.6.1.23]								dUTPase [PF00692.23]
vOTU_158	egk1_vMAG_238	egk1	egk1_vMAG_238_combined_prodigal_combined_egk1_vMAG_238_53	Viruses;Duplodnaviria;Heunggongvirae;Uroviricota;Caudoviricetes;;	E
vOTU_158	egk1_vMAG_238	egk1	egk1_vMAG_238_combined_prodigal_combined_egk1_vMAG_238_54	Viruses;Duplodnaviria;Heunggongvirae;Uroviricota;Caudoviricetes;;	D										DNA polymerase family A [PF00476.24]; 3'-5' exonuclease [PF01612.24]
vOTU_158	egk1_vMAG_238	egk1	egk1_vMAG_238_combined_prodigal_combined_egk1_vMAG_238_55	Viruses;Duplodnaviria;Heunggongvirae;Uroviricota;Caudoviricetes;;	C	K03111	single-strand DNA-binding protein								Single-strand binding protein family [PF00436.29]
vOTU_158	egk1_vMAG_238	egk1	egk1_vMAG_238_combined_prodigal_combined_egk1_vMAG_238_56	Viruses;Duplodnaviria;Heunggongvirae;Uroviricota;Caudoviricetes;;	D										dATP/dGTP diphosphohydrolase, N-terminal [PF18909.4]
vOTU_158	egk1_vMAG_238	egk1	egk1_vMAG_238_combined_prodigal_combined_egk1_vMAG_238_57	Viruses;Duplodnaviria;Heunggongvirae;Uroviricota;Caudoviricetes;;	E
vOTU_158	egk1_vMAG_238	egk1	egk1_vMAG_238_combined_prodigal_combined_egk1_vMAG_238_58	Viruses;Duplodnaviria;Heunggongvirae;Uroviricota;Caudoviricetes;;	E
vOTU_158	egk1_vMAG_238	egk1	egk1_vMAG_238_combined_prodigal_combined_egk1_vMAG_238_59	Viruses;Duplodnaviria;Heunggongvirae;Uroviricota;Caudoviricetes;;	D										Family of unknown function (DUF5906) [PF19263.3]
vOTU_158	egk1_vMAG_238	egk1	egk1_vMAG_238_combined_prodigal_combined_egk1_vMAG_238_6	Viruses;Duplodnaviria;Heunggongvirae;Uroviricota;Caudoviricetes;;	E
vOTU_158	egk1_vMAG_238	egk1	egk1_vMAG_238_combined_prodigal_combined_egk1_vMAG_238_60	Viruses;Duplodnaviria;Heunggongvirae;Uroviricota;Caudoviricetes;;	E
vOTU_158	egk1_vMAG_238	egk1	egk1_vMAG_238_combined_prodigal_combined_egk1_vMAG_238_61	Viruses;Duplodnaviria;Heunggongvirae;Uroviricota;Caudoviricetes;;	E
vOTU_158	egk1_vMAG_238	egk1	egk1_vMAG_238_combined_prodigal_combined_egk1_vMAG_238_62	Viruses;Duplodnaviria;Heunggongvirae;Uroviricota;Caudoviricetes;;	E
vOTU_158	egk1_vMAG_238	egk1	egk1_vMAG_238_combined_prodigal_combined_egk1_vMAG_238_63	Viruses;Duplodnaviria;Heunggongvirae;Uroviricota;Caudoviricetes;;	E
vOTU_158	egk1_vMAG_238	egk1	egk1_vMAG_238_combined_prodigal_combined_egk1_vMAG_238_64	Viruses;Duplodnaviria;Heunggongvirae;Uroviricota;Caudoviricetes;;	E
vOTU_158	egk1_vMAG_238	egk1	egk1_vMAG_238_combined_prodigal_combined_egk1_vMAG_238_65	Viruses;Duplodnaviria;Heunggongvirae;Uroviricota;Caudoviricetes;;	E
vOTU_158	egk1_vMAG_238	egk1	egk1_vMAG_238_combined_prodigal_combined_egk1_vMAG_238_66	Viruses;Duplodnaviria;Heunggongvirae;Uroviricota;Caudoviricetes;;	E
vOTU_158	egk1_vMAG_238	egk1	egk1_vMAG_238_combined_prodigal_combined_egk1_vMAG_238_67	Viruses;Duplodnaviria;Heunggongvirae;Uroviricota;Caudoviricetes;;	D										SNF2-related domain [PF00176.27]; Type III restriction enzyme, res subunit [PF04851.19]
vOTU_158	egk1_vMAG_238	egk1	egk1_vMAG_238_combined_prodigal_combined_egk1_vMAG_238_68	Viruses;Duplodnaviria;Heunggongvirae;Uroviricota;Caudoviricetes;;	E
vOTU_158	egk1_vMAG_238	egk1	egk1_vMAG_238_combined_prodigal_combined_egk1_vMAG_238_7	Viruses;Duplodnaviria;Heunggongvirae;Uroviricota;Caudoviricetes;;	E
vOTU_158	egk1_vMAG_238	egk1	egk1_vMAG_238_combined_prodigal_combined_egk1_vMAG_238_8	Viruses;Duplodnaviria;Heunggongvirae;Uroviricota;Caudoviricetes;;	E
vOTU_158	egk1_vMAG_238	egk1	egk1_vMAG_238_combined_prodigal_combined_egk1_vMAG_238_9	Viruses;Duplodnaviria;Heunggongvirae;Uroviricota;Caudoviricetes;;	E
vOTU_158	egk2_vContig_2223	egk2	egk2_vContig_2223_prodigal_k141_3420060_1	Viruses;Duplodnaviria;Heunggongvirae;Uroviricota;Caudoviricetes;;	E
vOTU_158	egk2_vContig_2223	egk2	egk2_vContig_2223_prodigal_k141_3420060_10	Viruses;Duplodnaviria;Heunggongvirae;Uroviricota;Caudoviricetes;;	E
vOTU_158	egk2_vContig_2223	egk2	egk2_vContig_2223_prodigal_k141_3420060_11	Viruses;Duplodnaviria;Heunggongvirae;Uroviricota;Caudoviricetes;;	E
vOTU_158	egk2_vContig_2223	egk2	egk2_vContig_2223_prodigal_k141_3420060_12	Viruses;Duplodnaviria;Heunggongvirae;Uroviricota;Caudoviricetes;;	E
vOTU_158	egk2_vContig_2223	egk2	egk2_vContig_2223_prodigal_k141_3420060_13	Viruses;Duplodnaviria;Heunggongvirae;Uroviricota;Caudoviricetes;;	E
vOTU_158	egk2_vContig_2223	egk2	egk2_vContig_2223_prodigal_k141_3420060_14	Viruses;Duplodnaviria;Heunggongvirae;Uroviricota;Caudoviricetes;;	E
vOTU_158	egk2_vContig_2223	egk2	egk2_vContig_2223_prodigal_k141_3420060_15	Viruses;Duplodnaviria;Heunggongvirae;Uroviricota;Caudoviricetes;;	E
vOTU_158	egk2_vContig_2223	egk2	egk2_vContig_2223_prodigal_k141_3420060_16	Viruses;Duplodnaviria;Heunggongvirae;Uroviricota;Caudoviricetes;;	C	K01520	dUTP diphosphatase [EC:3.6.1.23]								dUTPase [PF00692.23]
vOTU_158	egk2_vContig_2223	egk2	egk2_vContig_2223_prodigal_k141_3420060_17	Viruses;Duplodnaviria;Heunggongvirae;Uroviricota;Caudoviricetes;;	E
vOTU_158	egk2_vContig_2223	egk2	egk2_vContig_2223_prodigal_k141_3420060_18	Viruses;Duplodnaviria;Heunggongvirae;Uroviricota;Caudoviricetes;;	D										DNA polymerase family A [PF00476.24]; 3'-5' exonuclease [PF01612.24]
vOTU_158	egk2_vContig_2223	egk2	egk2_vContig_2223_prodigal_k141_3420060_19	Viruses;Duplodnaviria;Heunggongvirae;Uroviricota;Caudoviricetes;;	C	K03111	single-strand DNA-binding protein								Single-strand binding protein family [PF00436.29]
vOTU_158	egk2_vContig_2223	egk2	egk2_vContig_2223_prodigal_k141_3420060_2	Viruses;Duplodnaviria;Heunggongvirae;Uroviricota;Caudoviricetes;;	E
vOTU_158	egk2_vContig_2223	egk2	egk2_vContig_2223_prodigal_k141_3420060_20	Viruses;Duplodnaviria;Heunggongvirae;Uroviricota;Caudoviricetes;;	D										dATP/dGTP diphosphohydrolase, N-terminal [PF18909.4]
vOTU_158	egk2_vContig_2223	egk2	egk2_vContig_2223_prodigal_k141_3420060_21	Viruses;Duplodnaviria;Heunggongvirae;Uroviricota;Caudoviricetes;;	E
vOTU_158	egk2_vContig_2223	egk2	egk2_vContig_2223_prodigal_k141_3420060_22	Viruses;Duplodnaviria;Heunggongvirae;Uroviricota;Caudoviricetes;;	E
vOTU_158	egk2_vContig_2223	egk2	egk2_vContig_2223_prodigal_k141_3420060_23	Viruses;Duplodnaviria;Heunggongvirae;Uroviricota;Caudoviricetes;;	D										Family of unknown function (DUF5906) [PF19263.3]
vOTU_158	egk2_vContig_2223	egk2	egk2_vContig_2223_prodigal_k141_3420060_24	Viruses;Duplodnaviria;Heunggongvirae;Uroviricota;Caudoviricetes;;	E
vOTU_158	egk2_vContig_2223	egk2	egk2_vContig_2223_prodigal_k141_3420060_25	Viruses;Duplodnaviria;Heunggongvirae;Uroviricota;Caudoviricetes;;	E
vOTU_158	egk2_vContig_2223	egk2	egk2_vContig_2223_prodigal_k141_3420060_26	Viruses;Duplodnaviria;Heunggongvirae;Uroviricota;Caudoviricetes;;	E
vOTU_158	egk2_vContig_2223	egk2	egk2_vContig_2223_prodigal_k141_3420060_27	Viruses;Duplodnaviria;Heunggongvirae;Uroviricota;Caudoviricetes;;	E
vOTU_158	egk2_vContig_2223	egk2	egk2_vContig_2223_prodigal_k141_3420060_28	Viruses;Duplodnaviria;Heunggongvirae;Uroviricota;Caudoviricetes;;	E
vOTU_158	egk2_vContig_2223	egk2	egk2_vContig_2223_prodigal_k141_3420060_29	Viruses;Duplodnaviria;Heunggongvirae;Uroviricota;Caudoviricetes;;	E
vOTU_158	egk2_vContig_2223	egk2	egk2_vContig_2223_prodigal_k141_3420060_3	Viruses;Duplodnaviria;Heunggongvirae;Uroviricota;Caudoviricetes;;	E
vOTU_158	egk2_vContig_2223	egk2	egk2_vContig_2223_prodigal_k141_3420060_30	Viruses;Duplodnaviria;Heunggongvirae;Uroviricota;Caudoviricetes;;	E
vOTU_158	egk2_vContig_2223	egk2	egk2_vContig_2223_prodigal_k141_3420060_31	Viruses;Duplodnaviria;Heunggongvirae;Uroviricota;Caudoviricetes;;	D										SNF2-related domain [PF00176.27]; Type III restriction enzyme, res subunit [PF04851.19]
vOTU_158	egk2_vContig_2223	egk2	egk2_vContig_2223_prodigal_k141_3420060_32	Viruses;Duplodnaviria;Heunggongvirae;Uroviricota;Caudoviricetes;;	E
vOTU_158	egk2_vContig_2223	egk2	egk2_vContig_2223_prodigal_k141_3420060_33	Viruses;Duplodnaviria;Heunggongvirae;Uroviricota;Caudoviricetes;;	E
vOTU_158	egk2_vContig_2223	egk2	egk2_vContig_2223_prodigal_k141_3420060_34	Viruses;Duplodnaviria;Heunggongvirae;Uroviricota;Caudoviricetes;;	E
vOTU_158	egk2_vContig_2223	egk2	egk2_vContig_2223_prodigal_k141_3420060_35	Viruses;Duplodnaviria;Heunggongvirae;Uroviricota;Caudoviricetes;;	C	K03465	thymidylate synthase (FAD) [EC:2.1.1.148]								Thymidylate synthase complementing protein [PF02511.19]
vOTU_158	egk2_vContig_2223	egk2	egk2_vContig_2223_prodigal_k141_3420060_36	Viruses;Duplodnaviria;Heunggongvirae;Uroviricota;Caudoviricetes;;	C	K01493	dCMP deaminase [EC:3.5.4.12]								Cytidine and deoxycytidylate deaminase zinc-binding region [PF00383.27]; MafB19-like deaminase [PF14437.10]; Bd3614-like deaminase [PF14439.10]
vOTU_158	egk2_vContig_2223	egk2	egk2_vContig_2223_prodigal_k141_3420060_37	Viruses;Duplodnaviria;Heunggongvirae;Uroviricota;Caudoviricetes;;	E
vOTU_158	egk2_vContig_2223	egk2	egk2_vContig_2223_prodigal_k141_3420060_38	Viruses;Duplodnaviria;Heunggongvirae;Uroviricota;Caudoviricetes;;	E
vOTU_158	egk2_vContig_2223	egk2	egk2_vContig_2223_prodigal_k141_3420060_39	Viruses;Duplodnaviria;Heunggongvirae;Uroviricota;Caudoviricetes;;	E
vOTU_158	egk2_vContig_2223	egk2	egk2_vContig_2223_prodigal_k141_3420060_4	Viruses;Duplodnaviria;Heunggongvirae;Uroviricota;Caudoviricetes;;	E
vOTU_158	egk2_vContig_2223	egk2	egk2_vContig_2223_prodigal_k141_3420060_40	Viruses;Duplodnaviria;Heunggongvirae;Uroviricota;Caudoviricetes;;	E
vOTU_158	egk2_vContig_2223	egk2	egk2_vContig_2223_prodigal_k141_3420060_41	Viruses;Duplodnaviria;Heunggongvirae;Uroviricota;Caudoviricetes;;	E
vOTU_158	egk2_vContig_2223	egk2	egk2_vContig_2223_prodigal_k141_3420060_42	Viruses;Duplodnaviria;Heunggongvirae;Uroviricota;Caudoviricetes;;	E
vOTU_158	egk2_vContig_2223	egk2	egk2_vContig_2223_prodigal_k141_3420060_43	Viruses;Duplodnaviria;Heunggongvirae;Uroviricota;Caudoviricetes;;	E
vOTU_158	egk2_vContig_2223	egk2	egk2_vContig_2223_prodigal_k141_3420060_44	Viruses;Duplodnaviria;Heunggongvirae;Uroviricota;Caudoviricetes;;	E
vOTU_158	egk2_vContig_2223	egk2	egk2_vContig_2223_prodigal_k141_3420060_45	Viruses;Duplodnaviria;Heunggongvirae;Uroviricota;Caudoviricetes;;	E
vOTU_158	egk2_vContig_2223	egk2	egk2_vContig_2223_prodigal_k141_3420060_46	Viruses;Duplodnaviria;Heunggongvirae;Uroviricota;Caudoviricetes;;	E
vOTU_158	egk2_vContig_2223	egk2	egk2_vContig_2223_prodigal_k141_3420060_47	Viruses;Duplodnaviria;Heunggongvirae;Uroviricota;Caudoviricetes;;	E
vOTU_158	egk2_vContig_2223	egk2	egk2_vContig_2223_prodigal_k141_3420060_48	Viruses;Duplodnaviria;Heunggongvirae;Uroviricota;Caudoviricetes;;	E
vOTU_158	egk2_vContig_2223	egk2	egk2_vContig_2223_prodigal_k141_3420060_49	Viruses;Duplodnaviria;Heunggongvirae;Uroviricota;Caudoviricetes;;	E
vOTU_158	egk2_vContig_2223	egk2	egk2_vContig_2223_prodigal_k141_3420060_5	Viruses;Duplodnaviria;Heunggongvirae;Uroviricota;Caudoviricetes;;	E
vOTU_158	egk2_vContig_2223	egk2	egk2_vContig_2223_prodigal_k141_3420060_50	Viruses;Duplodnaviria;Heunggongvirae;Uroviricota;Caudoviricetes;;	D										ParB/Sulfiredoxin domain [PF02195.22]
vOTU_158	egk2_vContig_2223	egk2	egk2_vContig_2223_prodigal_k141_3420060_51	Viruses;Duplodnaviria;Heunggongvirae;Uroviricota;Caudoviricetes;;	C	K06909	phage terminase large subunit
vOTU_158	egk2_vContig_2223	egk2	egk2_vContig_2223_prodigal_k141_3420060_52	Viruses;Duplodnaviria;Heunggongvirae;Uroviricota;Caudoviricetes;;	E
vOTU_158	egk2_vContig_2223	egk2	egk2_vContig_2223_prodigal_k141_3420060_53	Viruses;Duplodnaviria;Heunggongvirae;Uroviricota;Caudoviricetes;;	E
vOTU_158	egk2_vContig_2223	egk2	egk2_vContig_2223_prodigal_k141_3420060_54	Viruses;Duplodnaviria;Heunggongvirae;Uroviricota;Caudoviricetes;;	E
vOTU_158	egk2_vContig_2223	egk2	egk2_vContig_2223_prodigal_k141_3420060_55	Viruses;Duplodnaviria;Heunggongvirae;Uroviricota;Caudoviricetes;;	E
vOTU_158	egk2_vContig_2223	egk2	egk2_vContig_2223_prodigal_k141_3420060_56	Viruses;Duplodnaviria;Heunggongvirae;Uroviricota;Caudoviricetes;;	E
vOTU_158	egk2_vContig_2223	egk2	egk2_vContig_2223_prodigal_k141_3420060_57	Viruses;Duplodnaviria;Heunggongvirae;Uroviricota;Caudoviricetes;;	E
vOTU_158	egk2_vContig_2223	egk2	egk2_vContig_2223_prodigal_k141_3420060_58	Viruses;Duplodnaviria;Heunggongvirae;Uroviricota;Caudoviricetes;;	E
vOTU_158	egk2_vContig_2223	egk2	egk2_vContig_2223_prodigal_k141_3420060_59	Viruses;Duplodnaviria;Heunggongvirae;Uroviricota;Caudoviricetes;;	E
vOTU_158	egk2_vContig_2223	egk2	egk2_vContig_2223_prodigal_k141_3420060_6	Viruses;Duplodnaviria;Heunggongvirae;Uroviricota;Caudoviricetes;;	E
vOTU_158	egk2_vContig_2223	egk2	egk2_vContig_2223_prodigal_k141_3420060_60	Viruses;Duplodnaviria;Heunggongvirae;Uroviricota;Caudoviricetes;;	E
vOTU_158	egk2_vContig_2223	egk2	egk2_vContig_2223_prodigal_k141_3420060_61	Viruses;Duplodnaviria;Heunggongvirae;Uroviricota;Caudoviricetes;;	E
vOTU_158	egk2_vContig_2223	egk2	egk2_vContig_2223_prodigal_k141_3420060_62	Viruses;Duplodnaviria;Heunggongvirae;Uroviricota;Caudoviricetes;;	E
vOTU_158	egk2_vContig_2223	egk2	egk2_vContig_2223_prodigal_k141_3420060_63	Viruses;Duplodnaviria;Heunggongvirae;Uroviricota;Caudoviricetes;;	E
vOTU_158	egk2_vContig_2223	egk2	egk2_vContig_2223_prodigal_k141_3420060_64	Viruses;Duplodnaviria;Heunggongvirae;Uroviricota;Caudoviricetes;;	E
vOTU_158	egk2_vContig_2223	egk2	egk2_vContig_2223_prodigal_k141_3420060_65	Viruses;Duplodnaviria;Heunggongvirae;Uroviricota;Caudoviricetes;;	E
vOTU_158	egk2_vContig_2223	egk2	egk2_vContig_2223_prodigal_k141_3420060_66	Viruses;Duplodnaviria;Heunggongvirae;Uroviricota;Caudoviricetes;;	E
vOTU_158	egk2_vContig_2223	egk2	egk2_vContig_2223_prodigal_k141_3420060_67	Viruses;Duplodnaviria;Heunggongvirae;Uroviricota;Caudoviricetes;;	E
vOTU_158	egk2_vContig_2223	egk2	egk2_vContig_2223_prodigal_k141_3420060_7	Viruses;Duplodnaviria;Heunggongvirae;Uroviricota;Caudoviricetes;;	E
vOTU_158	egk2_vContig_2223	egk2	egk2_vContig_2223_prodigal_k141_3420060_8	Viruses;Duplodnaviria;Heunggongvirae;Uroviricota;Caudoviricetes;;	E
vOTU_158	egk2_vContig_2223	egk2	egk2_vContig_2223_prodigal_k141_3420060_9	Viruses;Duplodnaviria;Heunggongvirae;Uroviricota;Caudoviricetes;;	E
vOTU_158	rk3_vContig_1541	rk3	rk3_vContig_1541_prodigal_k141_2359667_1	Viruses;Duplodnaviria;Heunggongvirae;Uroviricota;Caudoviricetes;;	E
vOTU_158	rk3_vContig_1541	rk3	rk3_vContig_1541_prodigal_k141_2359667_10	Viruses;Duplodnaviria;Heunggongvirae;Uroviricota;Caudoviricetes;;	E
vOTU_158	rk3_vContig_1541	rk3	rk3_vContig_1541_prodigal_k141_2359667_11	Viruses;Duplodnaviria;Heunggongvirae;Uroviricota;Caudoviricetes;;	E
vOTU_158	rk3_vContig_1541	rk3	rk3_vContig_1541_prodigal_k141_2359667_12	Viruses;Duplodnaviria;Heunggongvirae;Uroviricota;Caudoviricetes;;	E
vOTU_158	rk3_vContig_1541	rk3	rk3_vContig_1541_prodigal_k141_2359667_13	Viruses;Duplodnaviria;Heunggongvirae;Uroviricota;Caudoviricetes;;	E
vOTU_158	rk3_vContig_1541	rk3	rk3_vContig_1541_prodigal_k141_2359667_14	Viruses;Duplodnaviria;Heunggongvirae;Uroviricota;Caudoviricetes;;	E
vOTU_158	rk3_vContig_1541	rk3	rk3_vContig_1541_prodigal_k141_2359667_15	Viruses;Duplodnaviria;Heunggongvirae;Uroviricota;Caudoviricetes;;	E
vOTU_158	rk3_vContig_1541	rk3	rk3_vContig_1541_prodigal_k141_2359667_16	Viruses;Duplodnaviria;Heunggongvirae;Uroviricota;Caudoviricetes;;	E
vOTU_158	rk3_vContig_1541	rk3	rk3_vContig_1541_prodigal_k141_2359667_17	Viruses;Duplodnaviria;Heunggongvirae;Uroviricota;Caudoviricetes;;	E
vOTU_158	rk3_vContig_1541	rk3	rk3_vContig_1541_prodigal_k141_2359667_18	Viruses;Duplodnaviria;Heunggongvirae;Uroviricota;Caudoviricetes;;	E
vOTU_158	rk3_vContig_1541	rk3	rk3_vContig_1541_prodigal_k141_2359667_19	Viruses;Duplodnaviria;Heunggongvirae;Uroviricota;Caudoviricetes;;	E
vOTU_158	rk3_vContig_1541	rk3	rk3_vContig_1541_prodigal_k141_2359667_2	Viruses;Duplodnaviria;Heunggongvirae;Uroviricota;Caudoviricetes;;	E
vOTU_158	rk3_vContig_1541	rk3	rk3_vContig_1541_prodigal_k141_2359667_20	Viruses;Duplodnaviria;Heunggongvirae;Uroviricota;Caudoviricetes;;	E
vOTU_158	rk3_vContig_1541	rk3	rk3_vContig_1541_prodigal_k141_2359667_21	Viruses;Duplodnaviria;Heunggongvirae;Uroviricota;Caudoviricetes;;	E
vOTU_158	rk3_vContig_1541	rk3	rk3_vContig_1541_prodigal_k141_2359667_22	Viruses;Duplodnaviria;Heunggongvirae;Uroviricota;Caudoviricetes;;	E
vOTU_158	rk3_vContig_1541	rk3	rk3_vContig_1541_prodigal_k141_2359667_23	Viruses;Duplodnaviria;Heunggongvirae;Uroviricota;Caudoviricetes;;	C	K01520	dUTP diphosphatase [EC:3.6.1.23]								dUTPase [PF00692.23]
vOTU_158	rk3_vContig_1541	rk3	rk3_vContig_1541_prodigal_k141_2359667_24	Viruses;Duplodnaviria;Heunggongvirae;Uroviricota;Caudoviricetes;;	E
vOTU_158	rk3_vContig_1541	rk3	rk3_vContig_1541_prodigal_k141_2359667_25	Viruses;Duplodnaviria;Heunggongvirae;Uroviricota;Caudoviricetes;;	D										DNA polymerase family A [PF00476.24]; 3'-5' exonuclease [PF01612.24]
vOTU_158	rk3_vContig_1541	rk3	rk3_vContig_1541_prodigal_k141_2359667_26	Viruses;Duplodnaviria;Heunggongvirae;Uroviricota;Caudoviricetes;;	C	K03111	single-strand DNA-binding protein								Single-strand binding protein family [PF00436.29]
vOTU_158	rk3_vContig_1541	rk3	rk3_vContig_1541_prodigal_k141_2359667_27	Viruses;Duplodnaviria;Heunggongvirae;Uroviricota;Caudoviricetes;;	D										dATP/dGTP diphosphohydrolase, N-terminal [PF18909.4]
vOTU_158	rk3_vContig_1541	rk3	rk3_vContig_1541_prodigal_k141_2359667_28	Viruses;Duplodnaviria;Heunggongvirae;Uroviricota;Caudoviricetes;;	E
vOTU_158	rk3_vContig_1541	rk3	rk3_vContig_1541_prodigal_k141_2359667_29	Viruses;Duplodnaviria;Heunggongvirae;Uroviricota;Caudoviricetes;;	E
vOTU_158	rk3_vContig_1541	rk3	rk3_vContig_1541_prodigal_k141_2359667_3	Viruses;Duplodnaviria;Heunggongvirae;Uroviricota;Caudoviricetes;;	E
vOTU_158	rk3_vContig_1541	rk3	rk3_vContig_1541_prodigal_k141_2359667_30	Viruses;Duplodnaviria;Heunggongvirae;Uroviricota;Caudoviricetes;;	D										Family of unknown function (DUF5906) [PF19263.3]
vOTU_158	rk3_vContig_1541	rk3	rk3_vContig_1541_prodigal_k141_2359667_31	Viruses;Duplodnaviria;Heunggongvirae;Uroviricota;Caudoviricetes;;	E
vOTU_158	rk3_vContig_1541	rk3	rk3_vContig_1541_prodigal_k141_2359667_32	Viruses;Duplodnaviria;Heunggongvirae;Uroviricota;Caudoviricetes;;	E
vOTU_158	rk3_vContig_1541	rk3	rk3_vContig_1541_prodigal_k141_2359667_33	Viruses;Duplodnaviria;Heunggongvirae;Uroviricota;Caudoviricetes;;	E
vOTU_158	rk3_vContig_1541	rk3	rk3_vContig_1541_prodigal_k141_2359667_34	Viruses;Duplodnaviria;Heunggongvirae;Uroviricota;Caudoviricetes;;	E
vOTU_158	rk3_vContig_1541	rk3	rk3_vContig_1541_prodigal_k141_2359667_35	Viruses;Duplodnaviria;Heunggongvirae;Uroviricota;Caudoviricetes;;	E
vOTU_158	rk3_vContig_1541	rk3	rk3_vContig_1541_prodigal_k141_2359667_36	Viruses;Duplodnaviria;Heunggongvirae;Uroviricota;Caudoviricetes;;	E
vOTU_158	rk3_vContig_1541	rk3	rk3_vContig_1541_prodigal_k141_2359667_37	Viruses;Duplodnaviria;Heunggongvirae;Uroviricota;Caudoviricetes;;	E
vOTU_158	rk3_vContig_1541	rk3	rk3_vContig_1541_prodigal_k141_2359667_38	Viruses;Duplodnaviria;Heunggongvirae;Uroviricota;Caudoviricetes;;	D										SNF2-related domain [PF00176.27]; Type III restriction enzyme, res subunit [PF04851.19]
vOTU_158	rk3_vContig_1541	rk3	rk3_vContig_1541_prodigal_k141_2359667_39	Viruses;Duplodnaviria;Heunggongvirae;Uroviricota;Caudoviricetes;;	E
vOTU_158	rk3_vContig_1541	rk3	rk3_vContig_1541_prodigal_k141_2359667_4	Viruses;Duplodnaviria;Heunggongvirae;Uroviricota;Caudoviricetes;;	E
vOTU_158	rk3_vContig_1541	rk3	rk3_vContig_1541_prodigal_k141_2359667_40	Viruses;Duplodnaviria;Heunggongvirae;Uroviricota;Caudoviricetes;;	E
vOTU_158	rk3_vContig_1541	rk3	rk3_vContig_1541_prodigal_k141_2359667_41	Viruses;Duplodnaviria;Heunggongvirae;Uroviricota;Caudoviricetes;;	C	K03465	thymidylate synthase (FAD) [EC:2.1.1.148]								Thymidylate synthase complementing protein [PF02511.19]
vOTU_158	rk3_vContig_1541	rk3	rk3_vContig_1541_prodigal_k141_2359667_42	Viruses;Duplodnaviria;Heunggongvirae;Uroviricota;Caudoviricetes;;	C	K01493	dCMP deaminase [EC:3.5.4.12]								Cytidine and deoxycytidylate deaminase zinc-binding region [PF00383.27]; MafB19-like deaminase [PF14437.10]; Bd3614-like deaminase [PF14439.10]
vOTU_158	rk3_vContig_1541	rk3	rk3_vContig_1541_prodigal_k141_2359667_43	Viruses;Duplodnaviria;Heunggongvirae;Uroviricota;Caudoviricetes;;	E
vOTU_158	rk3_vContig_1541	rk3	rk3_vContig_1541_prodigal_k141_2359667_44	Viruses;Duplodnaviria;Heunggongvirae;Uroviricota;Caudoviricetes;;	E
vOTU_158	rk3_vContig_1541	rk3	rk3_vContig_1541_prodigal_k141_2359667_45	Viruses;Duplodnaviria;Heunggongvirae;Uroviricota;Caudoviricetes;;	E
vOTU_158	rk3_vContig_1541	rk3	rk3_vContig_1541_prodigal_k141_2359667_46	Viruses;Duplodnaviria;Heunggongvirae;Uroviricota;Caudoviricetes;;	E
vOTU_158	rk3_vContig_1541	rk3	rk3_vContig_1541_prodigal_k141_2359667_47	Viruses;Duplodnaviria;Heunggongvirae;Uroviricota;Caudoviricetes;;	E
vOTU_158	rk3_vContig_1541	rk3	rk3_vContig_1541_prodigal_k141_2359667_48	Viruses;Duplodnaviria;Heunggongvirae;Uroviricota;Caudoviricetes;;	E
vOTU_158	rk3_vContig_1541	rk3	rk3_vContig_1541_prodigal_k141_2359667_49	Viruses;Duplodnaviria;Heunggongvirae;Uroviricota;Caudoviricetes;;	E
vOTU_158	rk3_vContig_1541	rk3	rk3_vContig_1541_prodigal_k141_2359667_5	Viruses;Duplodnaviria;Heunggongvirae;Uroviricota;Caudoviricetes;;	E
vOTU_158	rk3_vContig_1541	rk3	rk3_vContig_1541_prodigal_k141_2359667_50	Viruses;Duplodnaviria;Heunggongvirae;Uroviricota;Caudoviricetes;;	E
vOTU_158	rk3_vContig_1541	rk3	rk3_vContig_1541_prodigal_k141_2359667_51	Viruses;Duplodnaviria;Heunggongvirae;Uroviricota;Caudoviricetes;;	E
vOTU_158	rk3_vContig_1541	rk3	rk3_vContig_1541_prodigal_k141_2359667_52	Viruses;Duplodnaviria;Heunggongvirae;Uroviricota;Caudoviricetes;;	E
vOTU_158	rk3_vContig_1541	rk3	rk3_vContig_1541_prodigal_k141_2359667_53	Viruses;Duplodnaviria;Heunggongvirae;Uroviricota;Caudoviricetes;;	E
vOTU_158	rk3_vContig_1541	rk3	rk3_vContig_1541_prodigal_k141_2359667_54	Viruses;Duplodnaviria;Heunggongvirae;Uroviricota;Caudoviricetes;;	E
vOTU_158	rk3_vContig_1541	rk3	rk3_vContig_1541_prodigal_k141_2359667_55	Viruses;Duplodnaviria;Heunggongvirae;Uroviricota;Caudoviricetes;;	E
vOTU_158	rk3_vContig_1541	rk3	rk3_vContig_1541_prodigal_k141_2359667_56	Viruses;Duplodnaviria;Heunggongvirae;Uroviricota;Caudoviricetes;;	D										ParB/Sulfiredoxin domain [PF02195.22]
vOTU_158	rk3_vContig_1541	rk3	rk3_vContig_1541_prodigal_k141_2359667_57	Viruses;Duplodnaviria;Heunggongvirae;Uroviricota;Caudoviricetes;;	C	K06909	phage terminase large subunit
vOTU_158	rk3_vContig_1541	rk3	rk3_vContig_1541_prodigal_k141_2359667_58	Viruses;Duplodnaviria;Heunggongvirae;Uroviricota;Caudoviricetes;;	E
vOTU_158	rk3_vContig_1541	rk3	rk3_vContig_1541_prodigal_k141_2359667_59	Viruses;Duplodnaviria;Heunggongvirae;Uroviricota;Caudoviricetes;;	E
vOTU_158	rk3_vContig_1541	rk3	rk3_vContig_1541_prodigal_k141_2359667_6	Viruses;Duplodnaviria;Heunggongvirae;Uroviricota;Caudoviricetes;;	E
vOTU_158	rk3_vContig_1541	rk3	rk3_vContig_1541_prodigal_k141_2359667_60	Viruses;Duplodnaviria;Heunggongvirae;Uroviricota;Caudoviricetes;;	E
vOTU_158	rk3_vContig_1541	rk3	rk3_vContig_1541_prodigal_k141_2359667_61	Viruses;Duplodnaviria;Heunggongvirae;Uroviricota;Caudoviricetes;;	E
vOTU_158	rk3_vContig_1541	rk3	rk3_vContig_1541_prodigal_k141_2359667_62	Viruses;Duplodnaviria;Heunggongvirae;Uroviricota;Caudoviricetes;;	E
vOTU_158	rk3_vContig_1541	rk3	rk3_vContig_1541_prodigal_k141_2359667_63	Viruses;Duplodnaviria;Heunggongvirae;Uroviricota;Caudoviricetes;;	E
vOTU_158	rk3_vContig_1541	rk3	rk3_vContig_1541_prodigal_k141_2359667_64	Viruses;Duplodnaviria;Heunggongvirae;Uroviricota;Caudoviricetes;;	E
vOTU_158	rk3_vContig_1541	rk3	rk3_vContig_1541_prodigal_k141_2359667_65	Viruses;Duplodnaviria;Heunggongvirae;Uroviricota;Caudoviricetes;;	E
vOTU_158	rk3_vContig_1541	rk3	rk3_vContig_1541_prodigal_k141_2359667_7	Viruses;Duplodnaviria;Heunggongvirae;Uroviricota;Caudoviricetes;;	E
vOTU_158	rk3_vContig_1541	rk3	rk3_vContig_1541_prodigal_k141_2359667_8	Viruses;Duplodnaviria;Heunggongvirae;Uroviricota;Caudoviricetes;;	E
vOTU_158	rk3_vContig_1541	rk3	rk3_vContig_1541_prodigal_k141_2359667_9	Viruses;Duplodnaviria;Heunggongvirae;Uroviricota;Caudoviricetes;;	E
vOTU_158	sw1_vContig_467	sw1	sw1_vContig_467_prodigal_k141_1463657_1	Viruses;Duplodnaviria;Heunggongvirae;Uroviricota;Caudoviricetes;;	E
vOTU_158	sw1_vContig_467	sw1	sw1_vContig_467_prodigal_k141_1463657_10	Viruses;Duplodnaviria;Heunggongvirae;Uroviricota;Caudoviricetes;;	E
vOTU_158	sw1_vContig_467	sw1	sw1_vContig_467_prodigal_k141_1463657_11	Viruses;Duplodnaviria;Heunggongvirae;Uroviricota;Caudoviricetes;;	E
vOTU_158	sw1_vContig_467	sw1	sw1_vContig_467_prodigal_k141_1463657_12	Viruses;Duplodnaviria;Heunggongvirae;Uroviricota;Caudoviricetes;;	D										Family of unknown function (DUF5906) [PF19263.3]
vOTU_158	sw1_vContig_467	sw1	sw1_vContig_467_prodigal_k141_1463657_13	Viruses;Duplodnaviria;Heunggongvirae;Uroviricota;Caudoviricetes;;	E
vOTU_158	sw1_vContig_467	sw1	sw1_vContig_467_prodigal_k141_1463657_14	Viruses;Duplodnaviria;Heunggongvirae;Uroviricota;Caudoviricetes;;	E
vOTU_158	sw1_vContig_467	sw1	sw1_vContig_467_prodigal_k141_1463657_15	Viruses;Duplodnaviria;Heunggongvirae;Uroviricota;Caudoviricetes;;	E
vOTU_158	sw1_vContig_467	sw1	sw1_vContig_467_prodigal_k141_1463657_16	Viruses;Duplodnaviria;Heunggongvirae;Uroviricota;Caudoviricetes;;	E
vOTU_158	sw1_vContig_467	sw1	sw1_vContig_467_prodigal_k141_1463657_17	Viruses;Duplodnaviria;Heunggongvirae;Uroviricota;Caudoviricetes;;	E
vOTU_158	sw1_vContig_467	sw1	sw1_vContig_467_prodigal_k141_1463657_18	Viruses;Duplodnaviria;Heunggongvirae;Uroviricota;Caudoviricetes;;	E
vOTU_158	sw1_vContig_467	sw1	sw1_vContig_467_prodigal_k141_1463657_19	Viruses;Duplodnaviria;Heunggongvirae;Uroviricota;Caudoviricetes;;	E
vOTU_158	sw1_vContig_467	sw1	sw1_vContig_467_prodigal_k141_1463657_2	Viruses;Duplodnaviria;Heunggongvirae;Uroviricota;Caudoviricetes;;	E
vOTU_158	sw1_vContig_467	sw1	sw1_vContig_467_prodigal_k141_1463657_20	Viruses;Duplodnaviria;Heunggongvirae;Uroviricota;Caudoviricetes;;	D										SNF2-related domain [PF00176.27]; Type III restriction enzyme, res subunit [PF04851.19]
vOTU_158	sw1_vContig_467	sw1	sw1_vContig_467_prodigal_k141_1463657_21	Viruses;Duplodnaviria;Heunggongvirae;Uroviricota;Caudoviricetes;;	E
vOTU_158	sw1_vContig_467	sw1	sw1_vContig_467_prodigal_k141_1463657_22	Viruses;Duplodnaviria;Heunggongvirae;Uroviricota;Caudoviricetes;;	E
vOTU_158	sw1_vContig_467	sw1	sw1_vContig_467_prodigal_k141_1463657_23	Viruses;Duplodnaviria;Heunggongvirae;Uroviricota;Caudoviricetes;;	C	K03465	thymidylate synthase (FAD) [EC:2.1.1.148]								Thymidylate synthase complementing protein [PF02511.19]
vOTU_158	sw1_vContig_467	sw1	sw1_vContig_467_prodigal_k141_1463657_24	Viruses;Duplodnaviria;Heunggongvirae;Uroviricota;Caudoviricetes;;	C	K01493	dCMP deaminase [EC:3.5.4.12]								Cytidine and deoxycytidylate deaminase zinc-binding region [PF00383.27]; MafB19-like deaminase [PF14437.10]; Bd3614-like deaminase [PF14439.10]
vOTU_158	sw1_vContig_467	sw1	sw1_vContig_467_prodigal_k141_1463657_25	Viruses;Duplodnaviria;Heunggongvirae;Uroviricota;Caudoviricetes;;	E
vOTU_158	sw1_vContig_467	sw1	sw1_vContig_467_prodigal_k141_1463657_26	Viruses;Duplodnaviria;Heunggongvirae;Uroviricota;Caudoviricetes;;	E
vOTU_158	sw1_vContig_467	sw1	sw1_vContig_467_prodigal_k141_1463657_27	Viruses;Duplodnaviria;Heunggongvirae;Uroviricota;Caudoviricetes;;	E
vOTU_158	sw1_vContig_467	sw1	sw1_vContig_467_prodigal_k141_1463657_28	Viruses;Duplodnaviria;Heunggongvirae;Uroviricota;Caudoviricetes;;	E
vOTU_158	sw1_vContig_467	sw1	sw1_vContig_467_prodigal_k141_1463657_29	Viruses;Duplodnaviria;Heunggongvirae;Uroviricota;Caudoviricetes;;	E
vOTU_158	sw1_vContig_467	sw1	sw1_vContig_467_prodigal_k141_1463657_3	Viruses;Duplodnaviria;Heunggongvirae;Uroviricota;Caudoviricetes;;	E
vOTU_158	sw1_vContig_467	sw1	sw1_vContig_467_prodigal_k141_1463657_30	Viruses;Duplodnaviria;Heunggongvirae;Uroviricota;Caudoviricetes;;	E
vOTU_158	sw1_vContig_467	sw1	sw1_vContig_467_prodigal_k141_1463657_31	Viruses;Duplodnaviria;Heunggongvirae;Uroviricota;Caudoviricetes;;	E
vOTU_158	sw1_vContig_467	sw1	sw1_vContig_467_prodigal_k141_1463657_32	Viruses;Duplodnaviria;Heunggongvirae;Uroviricota;Caudoviricetes;;	E
vOTU_158	sw1_vContig_467	sw1	sw1_vContig_467_prodigal_k141_1463657_33	Viruses;Duplodnaviria;Heunggongvirae;Uroviricota;Caudoviricetes;;	E
vOTU_158	sw1_vContig_467	sw1	sw1_vContig_467_prodigal_k141_1463657_34	Viruses;Duplodnaviria;Heunggongvirae;Uroviricota;Caudoviricetes;;	E
vOTU_158	sw1_vContig_467	sw1	sw1_vContig_467_prodigal_k141_1463657_35	Viruses;Duplodnaviria;Heunggongvirae;Uroviricota;Caudoviricetes;;	E
vOTU_158	sw1_vContig_467	sw1	sw1_vContig_467_prodigal_k141_1463657_36	Viruses;Duplodnaviria;Heunggongvirae;Uroviricota;Caudoviricetes;;	E
vOTU_158	sw1_vContig_467	sw1	sw1_vContig_467_prodigal_k141_1463657_37	Viruses;Duplodnaviria;Heunggongvirae;Uroviricota;Caudoviricetes;;	E
vOTU_158	sw1_vContig_467	sw1	sw1_vContig_467_prodigal_k141_1463657_38	Viruses;Duplodnaviria;Heunggongvirae;Uroviricota;Caudoviricetes;;	D										ParB/Sulfiredoxin domain [PF02195.22]
vOTU_158	sw1_vContig_467	sw1	sw1_vContig_467_prodigal_k141_1463657_39	Viruses;Duplodnaviria;Heunggongvirae;Uroviricota;Caudoviricetes;;	C	K06909	phage terminase large subunit
vOTU_158	sw1_vContig_467	sw1	sw1_vContig_467_prodigal_k141_1463657_4	Viruses;Duplodnaviria;Heunggongvirae;Uroviricota;Caudoviricetes;;	E
vOTU_158	sw1_vContig_467	sw1	sw1_vContig_467_prodigal_k141_1463657_40	Viruses;Duplodnaviria;Heunggongvirae;Uroviricota;Caudoviricetes;;	E
vOTU_158	sw1_vContig_467	sw1	sw1_vContig_467_prodigal_k141_1463657_41	Viruses;Duplodnaviria;Heunggongvirae;Uroviricota;Caudoviricetes;;	E
vOTU_158	sw1_vContig_467	sw1	sw1_vContig_467_prodigal_k141_1463657_42	Viruses;Duplodnaviria;Heunggongvirae;Uroviricota;Caudoviricetes;;	E
vOTU_158	sw1_vContig_467	sw1	sw1_vContig_467_prodigal_k141_1463657_43	Viruses;Duplodnaviria;Heunggongvirae;Uroviricota;Caudoviricetes;;	E
vOTU_158	sw1_vContig_467	sw1	sw1_vContig_467_prodigal_k141_1463657_44	Viruses;Duplodnaviria;Heunggongvirae;Uroviricota;Caudoviricetes;;	E
vOTU_158	sw1_vContig_467	sw1	sw1_vContig_467_prodigal_k141_1463657_45	Viruses;Duplodnaviria;Heunggongvirae;Uroviricota;Caudoviricetes;;	E
vOTU_158	sw1_vContig_467	sw1	sw1_vContig_467_prodigal_k141_1463657_46	Viruses;Duplodnaviria;Heunggongvirae;Uroviricota;Caudoviricetes;;	E
vOTU_158	sw1_vContig_467	sw1	sw1_vContig_467_prodigal_k141_1463657_47	Viruses;Duplodnaviria;Heunggongvirae;Uroviricota;Caudoviricetes;;	E
vOTU_158	sw1_vContig_467	sw1	sw1_vContig_467_prodigal_k141_1463657_48	Viruses;Duplodnaviria;Heunggongvirae;Uroviricota;Caudoviricetes;;	E
vOTU_158	sw1_vContig_467	sw1	sw1_vContig_467_prodigal_k141_1463657_49	Viruses;Duplodnaviria;Heunggongvirae;Uroviricota;Caudoviricetes;;	E
vOTU_158	sw1_vContig_467	sw1	sw1_vContig_467_prodigal_k141_1463657_5	Viruses;Duplodnaviria;Heunggongvirae;Uroviricota;Caudoviricetes;;	C	K01520	dUTP diphosphatase [EC:3.6.1.23]								dUTPase [PF00692.23]
vOTU_158	sw1_vContig_467	sw1	sw1_vContig_467_prodigal_k141_1463657_50	Viruses;Duplodnaviria;Heunggongvirae;Uroviricota;Caudoviricetes;;	E
vOTU_158	sw1_vContig_467	sw1	sw1_vContig_467_prodigal_k141_1463657_51	Viruses;Duplodnaviria;Heunggongvirae;Uroviricota;Caudoviricetes;;	E
vOTU_158	sw1_vContig_467	sw1	sw1_vContig_467_prodigal_k141_1463657_52	Viruses;Duplodnaviria;Heunggongvirae;Uroviricota;Caudoviricetes;;	E
vOTU_158	sw1_vContig_467	sw1	sw1_vContig_467_prodigal_k141_1463657_53	Viruses;Duplodnaviria;Heunggongvirae;Uroviricota;Caudoviricetes;;	E
vOTU_158	sw1_vContig_467	sw1	sw1_vContig_467_prodigal_k141_1463657_54	Viruses;Duplodnaviria;Heunggongvirae;Uroviricota;Caudoviricetes;;	E
vOTU_158	sw1_vContig_467	sw1	sw1_vContig_467_prodigal_k141_1463657_55	Viruses;Duplodnaviria;Heunggongvirae;Uroviricota;Caudoviricetes;;	E
vOTU_158	sw1_vContig_467	sw1	sw1_vContig_467_prodigal_k141_1463657_56	Viruses;Duplodnaviria;Heunggongvirae;Uroviricota;Caudoviricetes;;	E
vOTU_158	sw1_vContig_467	sw1	sw1_vContig_467_prodigal_k141_1463657_57	Viruses;Duplodnaviria;Heunggongvirae;Uroviricota;Caudoviricetes;;	E
vOTU_158	sw1_vContig_467	sw1	sw1_vContig_467_prodigal_k141_1463657_58	Viruses;Duplodnaviria;Heunggongvirae;Uroviricota;Caudoviricetes;;	E
vOTU_158	sw1_vContig_467	sw1	sw1_vContig_467_prodigal_k141_1463657_59	Viruses;Duplodnaviria;Heunggongvirae;Uroviricota;Caudoviricetes;;	E
vOTU_158	sw1_vContig_467	sw1	sw1_vContig_467_prodigal_k141_1463657_6	Viruses;Duplodnaviria;Heunggongvirae;Uroviricota;Caudoviricetes;;	E
vOTU_158	sw1_vContig_467	sw1	sw1_vContig_467_prodigal_k141_1463657_60	Viruses;Duplodnaviria;Heunggongvirae;Uroviricota;Caudoviricetes;;	E
vOTU_158	sw1_vContig_467	sw1	sw1_vContig_467_prodigal_k141_1463657_61	Viruses;Duplodnaviria;Heunggongvirae;Uroviricota;Caudoviricetes;;	E
vOTU_158	sw1_vContig_467	sw1	sw1_vContig_467_prodigal_k141_1463657_62	Viruses;Duplodnaviria;Heunggongvirae;Uroviricota;Caudoviricetes;;	E
vOTU_158	sw1_vContig_467	sw1	sw1_vContig_467_prodigal_k141_1463657_63	Viruses;Duplodnaviria;Heunggongvirae;Uroviricota;Caudoviricetes;;	E
vOTU_158	sw1_vContig_467	sw1	sw1_vContig_467_prodigal_k141_1463657_7	Viruses;Duplodnaviria;Heunggongvirae;Uroviricota;Caudoviricetes;;	D										DNA polymerase family A [PF00476.24]; 3'-5' exonuclease [PF01612.24]
vOTU_158	sw1_vContig_467	sw1	sw1_vContig_467_prodigal_k141_1463657_8	Viruses;Duplodnaviria;Heunggongvirae;Uroviricota;Caudoviricetes;;	C	K03111	single-strand DNA-binding protein								Single-strand binding protein family [PF00436.29]
vOTU_158	sw1_vContig_467	sw1	sw1_vContig_467_prodigal_k141_1463657_9	Viruses;Duplodnaviria;Heunggongvirae;Uroviricota;Caudoviricetes;;	D										dATP/dGTP diphosphohydrolase, N-terminal [PF18909.4]
vOTU_158	sw3_vContig_245	sw3	sw3_vContig_245_prodigal_k141_675293_1	Viruses;Duplodnaviria;Heunggongvirae;Uroviricota;Caudoviricetes;;	E
vOTU_158	sw3_vContig_245	sw3	sw3_vContig_245_prodigal_k141_675293_10	Viruses;Duplodnaviria;Heunggongvirae;Uroviricota;Caudoviricetes;;	E
vOTU_158	sw3_vContig_245	sw3	sw3_vContig_245_prodigal_k141_675293_11	Viruses;Duplodnaviria;Heunggongvirae;Uroviricota;Caudoviricetes;;	E
vOTU_158	sw3_vContig_245	sw3	sw3_vContig_245_prodigal_k141_675293_12	Viruses;Duplodnaviria;Heunggongvirae;Uroviricota;Caudoviricetes;;	E
vOTU_158	sw3_vContig_245	sw3	sw3_vContig_245_prodigal_k141_675293_13	Viruses;Duplodnaviria;Heunggongvirae;Uroviricota;Caudoviricetes;;	E
vOTU_158	sw3_vContig_245	sw3	sw3_vContig_245_prodigal_k141_675293_14	Viruses;Duplodnaviria;Heunggongvirae;Uroviricota;Caudoviricetes;;	E
vOTU_158	sw3_vContig_245	sw3	sw3_vContig_245_prodigal_k141_675293_15	Viruses;Duplodnaviria;Heunggongvirae;Uroviricota;Caudoviricetes;;	E
vOTU_158	sw3_vContig_245	sw3	sw3_vContig_245_prodigal_k141_675293_16	Viruses;Duplodnaviria;Heunggongvirae;Uroviricota;Caudoviricetes;;	E
vOTU_158	sw3_vContig_245	sw3	sw3_vContig_245_prodigal_k141_675293_17	Viruses;Duplodnaviria;Heunggongvirae;Uroviricota;Caudoviricetes;;	E
vOTU_158	sw3_vContig_245	sw3	sw3_vContig_245_prodigal_k141_675293_18	Viruses;Duplodnaviria;Heunggongvirae;Uroviricota;Caudoviricetes;;	E
vOTU_158	sw3_vContig_245	sw3	sw3_vContig_245_prodigal_k141_675293_19	Viruses;Duplodnaviria;Heunggongvirae;Uroviricota;Caudoviricetes;;	E
vOTU_158	sw3_vContig_245	sw3	sw3_vContig_245_prodigal_k141_675293_2	Viruses;Duplodnaviria;Heunggongvirae;Uroviricota;Caudoviricetes;;	E
vOTU_158	sw3_vContig_245	sw3	sw3_vContig_245_prodigal_k141_675293_20	Viruses;Duplodnaviria;Heunggongvirae;Uroviricota;Caudoviricetes;;	E
vOTU_158	sw3_vContig_245	sw3	sw3_vContig_245_prodigal_k141_675293_21	Viruses;Duplodnaviria;Heunggongvirae;Uroviricota;Caudoviricetes;;	E
vOTU_158	sw3_vContig_245	sw3	sw3_vContig_245_prodigal_k141_675293_22	Viruses;Duplodnaviria;Heunggongvirae;Uroviricota;Caudoviricetes;;	E
vOTU_158	sw3_vContig_245	sw3	sw3_vContig_245_prodigal_k141_675293_23	Viruses;Duplodnaviria;Heunggongvirae;Uroviricota;Caudoviricetes;;	E
vOTU_158	sw3_vContig_245	sw3	sw3_vContig_245_prodigal_k141_675293_24	Viruses;Duplodnaviria;Heunggongvirae;Uroviricota;Caudoviricetes;;	E
vOTU_158	sw3_vContig_245	sw3	sw3_vContig_245_prodigal_k141_675293_25	Viruses;Duplodnaviria;Heunggongvirae;Uroviricota;Caudoviricetes;;	E
vOTU_158	sw3_vContig_245	sw3	sw3_vContig_245_prodigal_k141_675293_26	Viruses;Duplodnaviria;Heunggongvirae;Uroviricota;Caudoviricetes;;	C	K01520	dUTP diphosphatase [EC:3.6.1.23]								dUTPase [PF00692.23]
vOTU_158	sw3_vContig_245	sw3	sw3_vContig_245_prodigal_k141_675293_27	Viruses;Duplodnaviria;Heunggongvirae;Uroviricota;Caudoviricetes;;	E
vOTU_158	sw3_vContig_245	sw3	sw3_vContig_245_prodigal_k141_675293_28	Viruses;Duplodnaviria;Heunggongvirae;Uroviricota;Caudoviricetes;;	D										DNA polymerase family A [PF00476.24]; 3'-5' exonuclease [PF01612.24]
vOTU_158	sw3_vContig_245	sw3	sw3_vContig_245_prodigal_k141_675293_29	Viruses;Duplodnaviria;Heunggongvirae;Uroviricota;Caudoviricetes;;	E
vOTU_158	sw3_vContig_245	sw3	sw3_vContig_245_prodigal_k141_675293_3	Viruses;Duplodnaviria;Heunggongvirae;Uroviricota;Caudoviricetes;;	E
vOTU_158	sw3_vContig_245	sw3	sw3_vContig_245_prodigal_k141_675293_30	Viruses;Duplodnaviria;Heunggongvirae;Uroviricota;Caudoviricetes;;	C	K03111	single-strand DNA-binding protein								Single-strand binding protein family [PF00436.29]
vOTU_158	sw3_vContig_245	sw3	sw3_vContig_245_prodigal_k141_675293_31	Viruses;Duplodnaviria;Heunggongvirae;Uroviricota;Caudoviricetes;;	D										dATP/dGTP diphosphohydrolase, N-terminal [PF18909.4]
vOTU_158	sw3_vContig_245	sw3	sw3_vContig_245_prodigal_k141_675293_32	Viruses;Duplodnaviria;Heunggongvirae;Uroviricota;Caudoviricetes;;	E
vOTU_158	sw3_vContig_245	sw3	sw3_vContig_245_prodigal_k141_675293_33	Viruses;Duplodnaviria;Heunggongvirae;Uroviricota;Caudoviricetes;;	E
vOTU_158	sw3_vContig_245	sw3	sw3_vContig_245_prodigal_k141_675293_34	Viruses;Duplodnaviria;Heunggongvirae;Uroviricota;Caudoviricetes;;	D										Family of unknown function (DUF5906) [PF19263.3]
vOTU_158	sw3_vContig_245	sw3	sw3_vContig_245_prodigal_k141_675293_35	Viruses;Duplodnaviria;Heunggongvirae;Uroviricota;Caudoviricetes;;	E
vOTU_158	sw3_vContig_245	sw3	sw3_vContig_245_prodigal_k141_675293_36	Viruses;Duplodnaviria;Heunggongvirae;Uroviricota;Caudoviricetes;;	E
vOTU_158	sw3_vContig_245	sw3	sw3_vContig_245_prodigal_k141_675293_37	Viruses;Duplodnaviria;Heunggongvirae;Uroviricota;Caudoviricetes;;	E
vOTU_158	sw3_vContig_245	sw3	sw3_vContig_245_prodigal_k141_675293_38	Viruses;Duplodnaviria;Heunggongvirae;Uroviricota;Caudoviricetes;;	E
vOTU_158	sw3_vContig_245	sw3	sw3_vContig_245_prodigal_k141_675293_39	Viruses;Duplodnaviria;Heunggongvirae;Uroviricota;Caudoviricetes;;	E
vOTU_158	sw3_vContig_245	sw3	sw3_vContig_245_prodigal_k141_675293_4	Viruses;Duplodnaviria;Heunggongvirae;Uroviricota;Caudoviricetes;;	E
vOTU_158	sw3_vContig_245	sw3	sw3_vContig_245_prodigal_k141_675293_40	Viruses;Duplodnaviria;Heunggongvirae;Uroviricota;Caudoviricetes;;	E
vOTU_158	sw3_vContig_245	sw3	sw3_vContig_245_prodigal_k141_675293_41	Viruses;Duplodnaviria;Heunggongvirae;Uroviricota;Caudoviricetes;;	E
vOTU_158	sw3_vContig_245	sw3	sw3_vContig_245_prodigal_k141_675293_42	Viruses;Duplodnaviria;Heunggongvirae;Uroviricota;Caudoviricetes;;	E
vOTU_158	sw3_vContig_245	sw3	sw3_vContig_245_prodigal_k141_675293_5	Viruses;Duplodnaviria;Heunggongvirae;Uroviricota;Caudoviricetes;;	E
vOTU_158	sw3_vContig_245	sw3	sw3_vContig_245_prodigal_k141_675293_6	Viruses;Duplodnaviria;Heunggongvirae;Uroviricota;Caudoviricetes;;	E
vOTU_158	sw3_vContig_245	sw3	sw3_vContig_245_prodigal_k141_675293_7	Viruses;Duplodnaviria;Heunggongvirae;Uroviricota;Caudoviricetes;;	E
vOTU_158	sw3_vContig_245	sw3	sw3_vContig_245_prodigal_k141_675293_8	Viruses;Duplodnaviria;Heunggongvirae;Uroviricota;Caudoviricetes;;	E
vOTU_158	sw3_vContig_245	sw3	sw3_vContig_245_prodigal_k141_675293_9	Viruses;Duplodnaviria;Heunggongvirae;Uroviricota;Caudoviricetes;;	E
vOTU_1580	rk2_vContig_2102	rk2	rk2_vContig_2102_prodigal_k141_792165_1	Viruses;Duplodnaviria;Heunggongvirae;Uroviricota;Caudoviricetes;;	E
vOTU_1580	rk2_vContig_2102	rk2	rk2_vContig_2102_prodigal_k141_792165_10	Viruses;Duplodnaviria;Heunggongvirae;Uroviricota;Caudoviricetes;;	E
vOTU_1580	rk2_vContig_2102	rk2	rk2_vContig_2102_prodigal_k141_792165_11	Viruses;Duplodnaviria;Heunggongvirae;Uroviricota;Caudoviricetes;;	C	K00784	ribonuclease Z [EC:3.1.26.11]								Beta-lactamase superfamily domain [PF12706.11]; Metallo-beta-lactamase superfamily [PF00753.31]
vOTU_1580	rk2_vContig_2102	rk2	rk2_vContig_2102_prodigal_k141_792165_12	Viruses;Duplodnaviria;Heunggongvirae;Uroviricota;Caudoviricetes;;	E
vOTU_1580	rk2_vContig_2102	rk2	rk2_vContig_2102_prodigal_k141_792165_13	Viruses;Duplodnaviria;Heunggongvirae;Uroviricota;Caudoviricetes;;	E
vOTU_1580	rk2_vContig_2102	rk2	rk2_vContig_2102_prodigal_k141_792165_14	Viruses;Duplodnaviria;Heunggongvirae;Uroviricota;Caudoviricetes;;	E
vOTU_1580	rk2_vContig_2102	rk2	rk2_vContig_2102_prodigal_k141_792165_15	Viruses;Duplodnaviria;Heunggongvirae;Uroviricota;Caudoviricetes;;	E
vOTU_1580	rk2_vContig_2102	rk2	rk2_vContig_2102_prodigal_k141_792165_16	Viruses;Duplodnaviria;Heunggongvirae;Uroviricota;Caudoviricetes;;	E
vOTU_1580	rk2_vContig_2102	rk2	rk2_vContig_2102_prodigal_k141_792165_17	Viruses;Duplodnaviria;Heunggongvirae;Uroviricota;Caudoviricetes;;	E
vOTU_1580	rk2_vContig_2102	rk2	rk2_vContig_2102_prodigal_k141_792165_18	Viruses;Duplodnaviria;Heunggongvirae;Uroviricota;Caudoviricetes;;	C	K07074	uncharacterized protein								RNA repair pathway DNA polymerase beta family [PF10127.13]
vOTU_1580	rk2_vContig_2102	rk2	rk2_vContig_2102_prodigal_k141_792165_19	Viruses;Duplodnaviria;Heunggongvirae;Uroviricota;Caudoviricetes;;	E
vOTU_1580	rk2_vContig_2102	rk2	rk2_vContig_2102_prodigal_k141_792165_2	Viruses;Duplodnaviria;Heunggongvirae;Uroviricota;Caudoviricetes;;	E
vOTU_1580	rk2_vContig_2102	rk2	rk2_vContig_2102_prodigal_k141_792165_20	Viruses;Duplodnaviria;Heunggongvirae;Uroviricota;Caudoviricetes;;	E
vOTU_1580	rk2_vContig_2102	rk2	rk2_vContig_2102_prodigal_k141_792165_21	Viruses;Duplodnaviria;Heunggongvirae;Uroviricota;Caudoviricetes;;	C	K00763	nicotinate phosphoribosyltransferase [EC:6.3.4.21]								Nicotinate phosphoribosyltransferase (NAPRTase) family [PF04095.20]; Nicotinate phosphoribosyltransferase (NAPRTase) N-terminal domain [PF17767.5]
vOTU_1580	rk2_vContig_2102	rk2	rk2_vContig_2102_prodigal_k141_792165_22	Viruses;Duplodnaviria;Heunggongvirae;Uroviricota;Caudoviricetes;;	E
vOTU_1580	rk2_vContig_2102	rk2	rk2_vContig_2102_prodigal_k141_792165_23	Viruses;Duplodnaviria;Heunggongvirae;Uroviricota;Caudoviricetes;;	E
vOTU_1580	rk2_vContig_2102	rk2	rk2_vContig_2102_prodigal_k141_792165_24	Viruses;Duplodnaviria;Heunggongvirae;Uroviricota;Caudoviricetes;;	E
vOTU_1580	rk2_vContig_2102	rk2	rk2_vContig_2102_prodigal_k141_792165_25	Viruses;Duplodnaviria;Heunggongvirae;Uroviricota;Caudoviricetes;;	E
vOTU_1580	rk2_vContig_2102	rk2	rk2_vContig_2102_prodigal_k141_792165_26	Viruses;Duplodnaviria;Heunggongvirae;Uroviricota;Caudoviricetes;;	C	K14415	tRNA-splicing ligase RtcB (3'-phosphate/5'-hydroxy nucleic acid ligase) [EC:6.5.1.8]								tRNA-splicing ligase RtcB [PF01139.21]
vOTU_1580	rk2_vContig_2102	rk2	rk2_vContig_2102_prodigal_k141_792165_27	Viruses;Duplodnaviria;Heunggongvirae;Uroviricota;Caudoviricetes;;	E
vOTU_1580	rk2_vContig_2102	rk2	rk2_vContig_2102_prodigal_k141_792165_28	Viruses;Duplodnaviria;Heunggongvirae;Uroviricota;Caudoviricetes;;	E
vOTU_1580	rk2_vContig_2102	rk2	rk2_vContig_2102_prodigal_k141_792165_29	Viruses;Duplodnaviria;Heunggongvirae;Uroviricota;Caudoviricetes;;	E
vOTU_1580	rk2_vContig_2102	rk2	rk2_vContig_2102_prodigal_k141_792165_3	Viruses;Duplodnaviria;Heunggongvirae;Uroviricota;Caudoviricetes;;	E
vOTU_1580	rk2_vContig_2102	rk2	rk2_vContig_2102_prodigal_k141_792165_30	Viruses;Duplodnaviria;Heunggongvirae;Uroviricota;Caudoviricetes;;	D										YspA, cpYpsA-related SLOG family [PF10686.13]
vOTU_1580	rk2_vContig_2102	rk2	rk2_vContig_2102_prodigal_k141_792165_31	Viruses;Duplodnaviria;Heunggongvirae;Uroviricota;Caudoviricetes;;	E
vOTU_1580	rk2_vContig_2102	rk2	rk2_vContig_2102_prodigal_k141_792165_32	Viruses;Duplodnaviria;Heunggongvirae;Uroviricota;Caudoviricetes;;	E
vOTU_1580	rk2_vContig_2102	rk2	rk2_vContig_2102_prodigal_k141_792165_33	Viruses;Duplodnaviria;Heunggongvirae;Uroviricota;Caudoviricetes;;	D										NADAR domain [PF08719.15]
vOTU_1580	rk2_vContig_2102	rk2	rk2_vContig_2102_prodigal_k141_792165_34	Viruses;Duplodnaviria;Heunggongvirae;Uroviricota;Caudoviricetes;;	E
vOTU_1580	rk2_vContig_2102	rk2	rk2_vContig_2102_prodigal_k141_792165_35	Viruses;Duplodnaviria;Heunggongvirae;Uroviricota;Caudoviricetes;;	C	K07096	uncharacterized protein								Calcineurin-like phosphoesterase [PF00149.32]; Metallophosphoesterase, calcineurin superfamily [PF14582.10]; Calcineurin-like phosphoesterase superfamily domain [PF12850.11]
vOTU_1580	rk2_vContig_2102	rk2	rk2_vContig_2102_prodigal_k141_792165_36	Viruses;Duplodnaviria;Heunggongvirae;Uroviricota;Caudoviricetes;;	E
vOTU_1580	rk2_vContig_2102	rk2	rk2_vContig_2102_prodigal_k141_792165_37	Viruses;Duplodnaviria;Heunggongvirae;Uroviricota;Caudoviricetes;;	C	K00858	NAD+ kinase [EC:2.7.1.23]								ATP-NAD kinase C-terminal domain [PF20143.3]; ATP-NAD kinase N-terminal domain [PF01513.25]
vOTU_1580	rk2_vContig_2102	rk2	rk2_vContig_2102_prodigal_k141_792165_38	Viruses;Duplodnaviria;Heunggongvirae;Uroviricota;Caudoviricetes;;	D										RNA ligase [PF09414.14]
vOTU_1580	rk2_vContig_2102	rk2	rk2_vContig_2102_prodigal_k141_792165_4	Viruses;Duplodnaviria;Heunggongvirae;Uroviricota;Caudoviricetes;;	E
vOTU_1580	rk2_vContig_2102	rk2	rk2_vContig_2102_prodigal_k141_792165_5	Viruses;Duplodnaviria;Heunggongvirae;Uroviricota;Caudoviricetes;;	E
vOTU_1580	rk2_vContig_2102	rk2	rk2_vContig_2102_prodigal_k141_792165_6	Viruses;Duplodnaviria;Heunggongvirae;Uroviricota;Caudoviricetes;;	E
vOTU_1580	rk2_vContig_2102	rk2	rk2_vContig_2102_prodigal_k141_792165_7	Viruses;Duplodnaviria;Heunggongvirae;Uroviricota;Caudoviricetes;;	E
vOTU_1580	rk2_vContig_2102	rk2	rk2_vContig_2102_prodigal_k141_792165_8	Viruses;Duplodnaviria;Heunggongvirae;Uroviricota;Caudoviricetes;;	E
vOTU_1580	rk2_vContig_2102	rk2	rk2_vContig_2102_prodigal_k141_792165_9	Viruses;Duplodnaviria;Heunggongvirae;Uroviricota;Caudoviricetes;;	E
vOTU_1580	rnw1_vContig_467	rnw1	rnw1_vContig_467_prodigal_k141_2570071_1	Viruses;Duplodnaviria;Heunggongvirae;Uroviricota;Caudoviricetes;;	E
vOTU_1580	rnw1_vContig_467	rnw1	rnw1_vContig_467_prodigal_k141_2570071_10	Viruses;Duplodnaviria;Heunggongvirae;Uroviricota;Caudoviricetes;;	E
vOTU_1580	rnw1_vContig_467	rnw1	rnw1_vContig_467_prodigal_k141_2570071_11	Viruses;Duplodnaviria;Heunggongvirae;Uroviricota;Caudoviricetes;;	E
vOTU_1580	rnw1_vContig_467	rnw1	rnw1_vContig_467_prodigal_k141_2570071_12	Viruses;Duplodnaviria;Heunggongvirae;Uroviricota;Caudoviricetes;;	C	K07074	uncharacterized protein								RNA repair pathway DNA polymerase beta family [PF10127.13]
vOTU_1580	rnw1_vContig_467	rnw1	rnw1_vContig_467_prodigal_k141_2570071_13	Viruses;Duplodnaviria;Heunggongvirae;Uroviricota;Caudoviricetes;;	E
vOTU_1580	rnw1_vContig_467	rnw1	rnw1_vContig_467_prodigal_k141_2570071_14	Viruses;Duplodnaviria;Heunggongvirae;Uroviricota;Caudoviricetes;;	C	K00763	nicotinate phosphoribosyltransferase [EC:6.3.4.21]								Nicotinate phosphoribosyltransferase (NAPRTase) family [PF04095.20]; Nicotinate phosphoribosyltransferase (NAPRTase) N-terminal domain [PF17767.5]
vOTU_1580	rnw1_vContig_467	rnw1	rnw1_vContig_467_prodigal_k141_2570071_15	Viruses;Duplodnaviria;Heunggongvirae;Uroviricota;Caudoviricetes;;	E
vOTU_1580	rnw1_vContig_467	rnw1	rnw1_vContig_467_prodigal_k141_2570071_16	Viruses;Duplodnaviria;Heunggongvirae;Uroviricota;Caudoviricetes;;	E
vOTU_1580	rnw1_vContig_467	rnw1	rnw1_vContig_467_prodigal_k141_2570071_17	Viruses;Duplodnaviria;Heunggongvirae;Uroviricota;Caudoviricetes;;	E
vOTU_1580	rnw1_vContig_467	rnw1	rnw1_vContig_467_prodigal_k141_2570071_18	Viruses;Duplodnaviria;Heunggongvirae;Uroviricota;Caudoviricetes;;	E
vOTU_1580	rnw1_vContig_467	rnw1	rnw1_vContig_467_prodigal_k141_2570071_19	Viruses;Duplodnaviria;Heunggongvirae;Uroviricota;Caudoviricetes;;	C	K14415	tRNA-splicing ligase RtcB (3'-phosphate/5'-hydroxy nucleic acid ligase) [EC:6.5.1.8]								tRNA-splicing ligase RtcB [PF01139.21]
vOTU_1580	rnw1_vContig_467	rnw1	rnw1_vContig_467_prodigal_k141_2570071_2	Viruses;Duplodnaviria;Heunggongvirae;Uroviricota;Caudoviricetes;;	E
vOTU_1580	rnw1_vContig_467	rnw1	rnw1_vContig_467_prodigal_k141_2570071_20	Viruses;Duplodnaviria;Heunggongvirae;Uroviricota;Caudoviricetes;;	E
vOTU_1580	rnw1_vContig_467	rnw1	rnw1_vContig_467_prodigal_k141_2570071_21	Viruses;Duplodnaviria;Heunggongvirae;Uroviricota;Caudoviricetes;;	E
vOTU_1580	rnw1_vContig_467	rnw1	rnw1_vContig_467_prodigal_k141_2570071_22	Viruses;Duplodnaviria;Heunggongvirae;Uroviricota;Caudoviricetes;;	E
vOTU_1580	rnw1_vContig_467	rnw1	rnw1_vContig_467_prodigal_k141_2570071_23	Viruses;Duplodnaviria;Heunggongvirae;Uroviricota;Caudoviricetes;;	D										YspA, cpYpsA-related SLOG family [PF10686.13]
vOTU_1580	rnw1_vContig_467	rnw1	rnw1_vContig_467_prodigal_k141_2570071_24	Viruses;Duplodnaviria;Heunggongvirae;Uroviricota;Caudoviricetes;;	E
vOTU_1580	rnw1_vContig_467	rnw1	rnw1_vContig_467_prodigal_k141_2570071_25	Viruses;Duplodnaviria;Heunggongvirae;Uroviricota;Caudoviricetes;;	E
vOTU_1580	rnw1_vContig_467	rnw1	rnw1_vContig_467_prodigal_k141_2570071_26	Viruses;Duplodnaviria;Heunggongvirae;Uroviricota;Caudoviricetes;;	E
vOTU_1580	rnw1_vContig_467	rnw1	rnw1_vContig_467_prodigal_k141_2570071_27	Viruses;Duplodnaviria;Heunggongvirae;Uroviricota;Caudoviricetes;;	D										NADAR domain [PF08719.15]
vOTU_1580	rnw1_vContig_467	rnw1	rnw1_vContig_467_prodigal_k141_2570071_28	Viruses;Duplodnaviria;Heunggongvirae;Uroviricota;Caudoviricetes;;	E
vOTU_1580	rnw1_vContig_467	rnw1	rnw1_vContig_467_prodigal_k141_2570071_29	Viruses;Duplodnaviria;Heunggongvirae;Uroviricota;Caudoviricetes;;	C	K07096	uncharacterized protein								Calcineurin-like phosphoesterase [PF00149.32]; Metallophosphoesterase, calcineurin superfamily [PF14582.10]
vOTU_1580	rnw1_vContig_467	rnw1	rnw1_vContig_467_prodigal_k141_2570071_3	Viruses;Duplodnaviria;Heunggongvirae;Uroviricota;Caudoviricetes;;	E
vOTU_1580	rnw1_vContig_467	rnw1	rnw1_vContig_467_prodigal_k141_2570071_30	Viruses;Duplodnaviria;Heunggongvirae;Uroviricota;Caudoviricetes;;	E
vOTU_1580	rnw1_vContig_467	rnw1	rnw1_vContig_467_prodigal_k141_2570071_31	Viruses;Duplodnaviria;Heunggongvirae;Uroviricota;Caudoviricetes;;	C	K00858	NAD+ kinase [EC:2.7.1.23]								ATP-NAD kinase C-terminal domain [PF20143.3]; ATP-NAD kinase N-terminal domain [PF01513.25]
vOTU_1580	rnw1_vContig_467	rnw1	rnw1_vContig_467_prodigal_k141_2570071_32	Viruses;Duplodnaviria;Heunggongvirae;Uroviricota;Caudoviricetes;;	D										RNA ligase [PF09414.14]
vOTU_1580	rnw1_vContig_467	rnw1	rnw1_vContig_467_prodigal_k141_2570071_4	Viruses;Duplodnaviria;Heunggongvirae;Uroviricota;Caudoviricetes;;	E
vOTU_1580	rnw1_vContig_467	rnw1	rnw1_vContig_467_prodigal_k141_2570071_5	Viruses;Duplodnaviria;Heunggongvirae;Uroviricota;Caudoviricetes;;	C	K00784	ribonuclease Z [EC:3.1.26.11]								Beta-lactamase superfamily domain [PF12706.11]; Metallo-beta-lactamase superfamily [PF00753.31]
vOTU_1580	rnw1_vContig_467	rnw1	rnw1_vContig_467_prodigal_k141_2570071_6	Viruses;Duplodnaviria;Heunggongvirae;Uroviricota;Caudoviricetes;;	E
vOTU_1580	rnw1_vContig_467	rnw1	rnw1_vContig_467_prodigal_k141_2570071_7	Viruses;Duplodnaviria;Heunggongvirae;Uroviricota;Caudoviricetes;;	E
vOTU_1580	rnw1_vContig_467	rnw1	rnw1_vContig_467_prodigal_k141_2570071_8	Viruses;Duplodnaviria;Heunggongvirae;Uroviricota;Caudoviricetes;;	E
vOTU_1580	rnw1_vContig_467	rnw1	rnw1_vContig_467_prodigal_k141_2570071_9	Viruses;Duplodnaviria;Heunggongvirae;Uroviricota;Caudoviricetes;;	E
vOTU_1581	rlp6_vContig_486	rlp6	rlp6_vContig_486_prodigal_k141_79517_1	Viruses;Duplodnaviria;Heunggongvirae;Uroviricota;Caudoviricetes;;	E
vOTU_1581	rlp6_vContig_486	rlp6	rlp6_vContig_486_prodigal_k141_79517_10	Viruses;Duplodnaviria;Heunggongvirae;Uroviricota;Caudoviricetes;;	C	K06904	Escherichia/Staphylococcus phage prohead protease								Caudovirus prohead serine protease [PF04586.21]
vOTU_1581	rlp6_vContig_486	rlp6	rlp6_vContig_486_prodigal_k141_79517_11	Viruses;Duplodnaviria;Heunggongvirae;Uroviricota;Caudoviricetes;;	D										Phage capsid family [PF05065.17]
vOTU_1581	rlp6_vContig_486	rlp6	rlp6_vContig_486_prodigal_k141_79517_12	Viruses;Duplodnaviria;Heunggongvirae;Uroviricota;Caudoviricetes;;	E
vOTU_1581	rlp6_vContig_486	rlp6	rlp6_vContig_486_prodigal_k141_79517_13	Viruses;Duplodnaviria;Heunggongvirae;Uroviricota;Caudoviricetes;;	E
vOTU_1581	rlp6_vContig_486	rlp6	rlp6_vContig_486_prodigal_k141_79517_14	Viruses;Duplodnaviria;Heunggongvirae;Uroviricota;Caudoviricetes;;	E
vOTU_1581	rlp6_vContig_486	rlp6	rlp6_vContig_486_prodigal_k141_79517_15	Viruses;Duplodnaviria;Heunggongvirae;Uroviricota;Caudoviricetes;;	E
vOTU_1581	rlp6_vContig_486	rlp6	rlp6_vContig_486_prodigal_k141_79517_16	Viruses;Duplodnaviria;Heunggongvirae;Uroviricota;Caudoviricetes;;	E
vOTU_1581	rlp6_vContig_486	rlp6	rlp6_vContig_486_prodigal_k141_79517_17	Viruses;Duplodnaviria;Heunggongvirae;Uroviricota;Caudoviricetes;;	E
vOTU_1581	rlp6_vContig_486	rlp6	rlp6_vContig_486_prodigal_k141_79517_18	Viruses;Duplodnaviria;Heunggongvirae;Uroviricota;Caudoviricetes;;	E
vOTU_1581	rlp6_vContig_486	rlp6	rlp6_vContig_486_prodigal_k141_79517_19	Viruses;Duplodnaviria;Heunggongvirae;Uroviricota;Caudoviricetes;;	E
vOTU_1581	rlp6_vContig_486	rlp6	rlp6_vContig_486_prodigal_k141_79517_2	Viruses;Duplodnaviria;Heunggongvirae;Uroviricota;Caudoviricetes;;	E
vOTU_1581	rlp6_vContig_486	rlp6	rlp6_vContig_486_prodigal_k141_79517_20	Viruses;Duplodnaviria;Heunggongvirae;Uroviricota;Caudoviricetes;;	E
vOTU_1581	rlp6_vContig_486	rlp6	rlp6_vContig_486_prodigal_k141_79517_21	Viruses;Duplodnaviria;Heunggongvirae;Uroviricota;Caudoviricetes;;	E
vOTU_1581	rlp6_vContig_486	rlp6	rlp6_vContig_486_prodigal_k141_79517_22	Viruses;Duplodnaviria;Heunggongvirae;Uroviricota;Caudoviricetes;;	D										Mycoplasma protein of unknown function, DUF285 [PF03382.18]
vOTU_1581	rlp6_vContig_486	rlp6	rlp6_vContig_486_prodigal_k141_79517_23	Viruses;Duplodnaviria;Heunggongvirae;Uroviricota;Caudoviricetes;;	E
vOTU_1581	rlp6_vContig_486	rlp6	rlp6_vContig_486_prodigal_k141_79517_24	Viruses;Duplodnaviria;Heunggongvirae;Uroviricota;Caudoviricetes;;	E
vOTU_1581	rlp6_vContig_486	rlp6	rlp6_vContig_486_prodigal_k141_79517_25	Viruses;Duplodnaviria;Heunggongvirae;Uroviricota;Caudoviricetes;;	E
vOTU_1581	rlp6_vContig_486	rlp6	rlp6_vContig_486_prodigal_k141_79517_26	Viruses;Duplodnaviria;Heunggongvirae;Uroviricota;Caudoviricetes;;	D										Mycoplasma protein of unknown function, DUF285 [PF03382.18]
vOTU_1581	rlp6_vContig_486	rlp6	rlp6_vContig_486_prodigal_k141_79517_27	Viruses;Duplodnaviria;Heunggongvirae;Uroviricota;Caudoviricetes;;	E
vOTU_1581	rlp6_vContig_486	rlp6	rlp6_vContig_486_prodigal_k141_79517_28	Viruses;Duplodnaviria;Heunggongvirae;Uroviricota;Caudoviricetes;;	C	K26842	Steigviridae/Suoliviridae L,D-carboxypeptidase/transpeptidase								Family of unknown function (DUF5675) [PF18925.4]
vOTU_1581	rlp6_vContig_486	rlp6	rlp6_vContig_486_prodigal_k141_79517_29	Viruses;Duplodnaviria;Heunggongvirae;Uroviricota;Caudoviricetes;;	E
vOTU_1581	rlp6_vContig_486	rlp6	rlp6_vContig_486_prodigal_k141_79517_3	Viruses;Duplodnaviria;Heunggongvirae;Uroviricota;Caudoviricetes;;	D										SNF2-related domain [PF00176.27]; Type III restriction enzyme, res subunit [PF04851.19]
vOTU_1581	rlp6_vContig_486	rlp6	rlp6_vContig_486_prodigal_k141_79517_30	Viruses;Duplodnaviria;Heunggongvirae;Uroviricota;Caudoviricetes;;	D										Domain of unknown function (DUF6808) [PF20647.1]
vOTU_1581	rlp6_vContig_486	rlp6	rlp6_vContig_486_prodigal_k141_79517_31	Viruses;Duplodnaviria;Heunggongvirae;Uroviricota;Caudoviricetes;;	E
vOTU_1581	rlp6_vContig_486	rlp6	rlp6_vContig_486_prodigal_k141_79517_32	Viruses;Duplodnaviria;Heunggongvirae;Uroviricota;Caudoviricetes;;	E
vOTU_1581	rlp6_vContig_486	rlp6	rlp6_vContig_486_prodigal_k141_79517_4	Viruses;Duplodnaviria;Heunggongvirae;Uroviricota;Caudoviricetes;;	E
vOTU_1581	rlp6_vContig_486	rlp6	rlp6_vContig_486_prodigal_k141_79517_5	Viruses;Duplodnaviria;Heunggongvirae;Uroviricota;Caudoviricetes;;	D										HNH endonuclease [PF01844.27]
vOTU_1581	rlp6_vContig_486	rlp6	rlp6_vContig_486_prodigal_k141_79517_6	Viruses;Duplodnaviria;Heunggongvirae;Uroviricota;Caudoviricetes;;	E
vOTU_1581	rlp6_vContig_486	rlp6	rlp6_vContig_486_prodigal_k141_79517_7	Viruses;Duplodnaviria;Heunggongvirae;Uroviricota;Caudoviricetes;;	D										Terminase large subunit, endonuclease domain [PF20441.2]; Terminase large subunit, ATPase domain [PF03354.19]
vOTU_1581	rlp6_vContig_486	rlp6	rlp6_vContig_486_prodigal_k141_79517_8	Viruses;Duplodnaviria;Heunggongvirae;Uroviricota;Caudoviricetes;;	E
vOTU_1581	rlp6_vContig_486	rlp6	rlp6_vContig_486_prodigal_k141_79517_9	Viruses;Duplodnaviria;Heunggongvirae;Uroviricota;Caudoviricetes;;	D										Phage portal protein [PF04860.16]
vOTU_1581	rlp8_vMAG_225	rlp8	rlp8_vMAG_225_combined_prodigal_combined_rlp8_vMAG_225_1	Viruses;Duplodnaviria;Heunggongvirae;Uroviricota;Caudoviricetes;;	E
vOTU_1581	rlp8_vMAG_225	rlp8	rlp8_vMAG_225_combined_prodigal_combined_rlp8_vMAG_225_10	Viruses;Duplodnaviria;Heunggongvirae;Uroviricota;Caudoviricetes;;	E
vOTU_1581	rlp8_vMAG_225	rlp8	rlp8_vMAG_225_combined_prodigal_combined_rlp8_vMAG_225_11	Viruses;Duplodnaviria;Heunggongvirae;Uroviricota;Caudoviricetes;;	D										Mycoplasma protein of unknown function, DUF285 [PF03382.18]
vOTU_1581	rlp8_vMAG_225	rlp8	rlp8_vMAG_225_combined_prodigal_combined_rlp8_vMAG_225_12	Viruses;Duplodnaviria;Heunggongvirae;Uroviricota;Caudoviricetes;;	E
vOTU_1581	rlp8_vMAG_225	rlp8	rlp8_vMAG_225_combined_prodigal_combined_rlp8_vMAG_225_13	Viruses;Duplodnaviria;Heunggongvirae;Uroviricota;Caudoviricetes;;	E
vOTU_1581	rlp8_vMAG_225	rlp8	rlp8_vMAG_225_combined_prodigal_combined_rlp8_vMAG_225_14	Viruses;Duplodnaviria;Heunggongvirae;Uroviricota;Caudoviricetes;;	E
vOTU_1581	rlp8_vMAG_225	rlp8	rlp8_vMAG_225_combined_prodigal_combined_rlp8_vMAG_225_15	Viruses;Duplodnaviria;Heunggongvirae;Uroviricota;Caudoviricetes;;	E
vOTU_1581	rlp8_vMAG_225	rlp8	rlp8_vMAG_225_combined_prodigal_combined_rlp8_vMAG_225_16	Viruses;Duplodnaviria;Heunggongvirae;Uroviricota;Caudoviricetes;;	E
vOTU_1581	rlp8_vMAG_225	rlp8	rlp8_vMAG_225_combined_prodigal_combined_rlp8_vMAG_225_17	Viruses;Duplodnaviria;Heunggongvirae;Uroviricota;Caudoviricetes;;	E
vOTU_1581	rlp8_vMAG_225	rlp8	rlp8_vMAG_225_combined_prodigal_combined_rlp8_vMAG_225_18	Viruses;Duplodnaviria;Heunggongvirae;Uroviricota;Caudoviricetes;;	E
vOTU_1581	rlp8_vMAG_225	rlp8	rlp8_vMAG_225_combined_prodigal_combined_rlp8_vMAG_225_19	Viruses;Duplodnaviria;Heunggongvirae;Uroviricota;Caudoviricetes;;	E
vOTU_1581	rlp8_vMAG_225	rlp8	rlp8_vMAG_225_combined_prodigal_combined_rlp8_vMAG_225_2	Viruses;Duplodnaviria;Heunggongvirae;Uroviricota;Caudoviricetes;;	E
vOTU_1581	rlp8_vMAG_225	rlp8	rlp8_vMAG_225_combined_prodigal_combined_rlp8_vMAG_225_20	Viruses;Duplodnaviria;Heunggongvirae;Uroviricota;Caudoviricetes;;	E
vOTU_1581	rlp8_vMAG_225	rlp8	rlp8_vMAG_225_combined_prodigal_combined_rlp8_vMAG_225_21	Viruses;Duplodnaviria;Heunggongvirae;Uroviricota;Caudoviricetes;;	E
vOTU_1581	rlp8_vMAG_225	rlp8	rlp8_vMAG_225_combined_prodigal_combined_rlp8_vMAG_225_22	Viruses;Duplodnaviria;Heunggongvirae;Uroviricota;Caudoviricetes;;	E
vOTU_1581	rlp8_vMAG_225	rlp8	rlp8_vMAG_225_combined_prodigal_combined_rlp8_vMAG_225_23	Viruses;Duplodnaviria;Heunggongvirae;Uroviricota;Caudoviricetes;;	D										Phage capsid family [PF05065.17]
vOTU_1581	rlp8_vMAG_225	rlp8	rlp8_vMAG_225_combined_prodigal_combined_rlp8_vMAG_225_24	Viruses;Duplodnaviria;Heunggongvirae;Uroviricota;Caudoviricetes;;	C	K06904	Escherichia/Staphylococcus phage prohead protease								Caudovirus prohead serine protease [PF04586.21]
vOTU_1581	rlp8_vMAG_225	rlp8	rlp8_vMAG_225_combined_prodigal_combined_rlp8_vMAG_225_25	Viruses;Duplodnaviria;Heunggongvirae;Uroviricota;Caudoviricetes;;	D										Phage portal protein [PF04860.16]
vOTU_1581	rlp8_vMAG_225	rlp8	rlp8_vMAG_225_combined_prodigal_combined_rlp8_vMAG_225_26	Viruses;Duplodnaviria;Heunggongvirae;Uroviricota;Caudoviricetes;;	E
vOTU_1581	rlp8_vMAG_225	rlp8	rlp8_vMAG_225_combined_prodigal_combined_rlp8_vMAG_225_27	Viruses;Duplodnaviria;Heunggongvirae;Uroviricota;Caudoviricetes;;	D										Terminase large subunit, endonuclease domain [PF20441.2]; Terminase large subunit, ATPase domain [PF03354.19]
vOTU_1581	rlp8_vMAG_225	rlp8	rlp8_vMAG_225_combined_prodigal_combined_rlp8_vMAG_225_28	Viruses;Duplodnaviria;Heunggongvirae;Uroviricota;Caudoviricetes;;	E
vOTU_1581	rlp8_vMAG_225	rlp8	rlp8_vMAG_225_combined_prodigal_combined_rlp8_vMAG_225_29	Viruses;Duplodnaviria;Heunggongvirae;Uroviricota;Caudoviricetes;;	D										HNH endonuclease [PF01844.27]
vOTU_1581	rlp8_vMAG_225	rlp8	rlp8_vMAG_225_combined_prodigal_combined_rlp8_vMAG_225_3	Viruses;Duplodnaviria;Heunggongvirae;Uroviricota;Caudoviricetes;;	D										Domain of unknown function (DUF6808) [PF20647.1]
vOTU_1581	rlp8_vMAG_225	rlp8	rlp8_vMAG_225_combined_prodigal_combined_rlp8_vMAG_225_30	Viruses;Duplodnaviria;Heunggongvirae;Uroviricota;Caudoviricetes;;	E
vOTU_1581	rlp8_vMAG_225	rlp8	rlp8_vMAG_225_combined_prodigal_combined_rlp8_vMAG_225_31	Viruses;Duplodnaviria;Heunggongvirae;Uroviricota;Caudoviricetes;;	D										SNF2-related domain [PF00176.27]; Type III restriction enzyme, res subunit [PF04851.19]
vOTU_1581	rlp8_vMAG_225	rlp8	rlp8_vMAG_225_combined_prodigal_combined_rlp8_vMAG_225_32	Viruses;Duplodnaviria;Heunggongvirae;Uroviricota;Caudoviricetes;;	E
vOTU_1581	rlp8_vMAG_225	rlp8	rlp8_vMAG_225_combined_prodigal_combined_rlp8_vMAG_225_33	Viruses;Duplodnaviria;Heunggongvirae;Uroviricota;Caudoviricetes;;	E
vOTU_1581	rlp8_vMAG_225	rlp8	rlp8_vMAG_225_combined_prodigal_combined_rlp8_vMAG_225_34	Viruses;Duplodnaviria;Heunggongvirae;Uroviricota;Caudoviricetes;;	E
vOTU_1581	rlp8_vMAG_225	rlp8	rlp8_vMAG_225_combined_prodigal_combined_rlp8_vMAG_225_35	Viruses;Duplodnaviria;Heunggongvirae;Uroviricota;Caudoviricetes;;	E
vOTU_1581	rlp8_vMAG_225	rlp8	rlp8_vMAG_225_combined_prodigal_combined_rlp8_vMAG_225_36	Viruses;Duplodnaviria;Heunggongvirae;Uroviricota;Caudoviricetes;;	D										Protein of unknown function (DUF2800) [PF10926.12]
vOTU_1581	rlp8_vMAG_225	rlp8	rlp8_vMAG_225_combined_prodigal_combined_rlp8_vMAG_225_37	Viruses;Duplodnaviria;Heunggongvirae;Uroviricota;Caudoviricetes;;	D										Enterobacter phage Enc34, ssDNA-binding protein [PF10991.12]
vOTU_1581	rlp8_vMAG_225	rlp8	rlp8_vMAG_225_combined_prodigal_combined_rlp8_vMAG_225_38	Viruses;Duplodnaviria;Heunggongvirae;Uroviricota;Caudoviricetes;;	D										Virulence-associated protein E-like domain [PF05272.15]
vOTU_1581	rlp8_vMAG_225	rlp8	rlp8_vMAG_225_combined_prodigal_combined_rlp8_vMAG_225_39	Viruses;Duplodnaviria;Heunggongvirae;Uroviricota;Caudoviricetes;;	E
vOTU_1581	rlp8_vMAG_225	rlp8	rlp8_vMAG_225_combined_prodigal_combined_rlp8_vMAG_225_4	Viruses;Duplodnaviria;Heunggongvirae;Uroviricota;Caudoviricetes;;	E
vOTU_1581	rlp8_vMAG_225	rlp8	rlp8_vMAG_225_combined_prodigal_combined_rlp8_vMAG_225_40	Viruses;Duplodnaviria;Heunggongvirae;Uroviricota;Caudoviricetes;;	E
vOTU_1581	rlp8_vMAG_225	rlp8	rlp8_vMAG_225_combined_prodigal_combined_rlp8_vMAG_225_41	Viruses;Duplodnaviria;Heunggongvirae;Uroviricota;Caudoviricetes;;	E
vOTU_1581	rlp8_vMAG_225	rlp8	rlp8_vMAG_225_combined_prodigal_combined_rlp8_vMAG_225_5	Viruses;Duplodnaviria;Heunggongvirae;Uroviricota;Caudoviricetes;;	C	K26842	Steigviridae/Suoliviridae L,D-carboxypeptidase/transpeptidase								Family of unknown function (DUF5675) [PF18925.4]
vOTU_1581	rlp8_vMAG_225	rlp8	rlp8_vMAG_225_combined_prodigal_combined_rlp8_vMAG_225_6	Viruses;Duplodnaviria;Heunggongvirae;Uroviricota;Caudoviricetes;;	E
vOTU_1581	rlp8_vMAG_225	rlp8	rlp8_vMAG_225_combined_prodigal_combined_rlp8_vMAG_225_7	Viruses;Duplodnaviria;Heunggongvirae;Uroviricota;Caudoviricetes;;	D										Mycoplasma protein of unknown function, DUF285 [PF03382.18]
vOTU_1581	rlp8_vMAG_225	rlp8	rlp8_vMAG_225_combined_prodigal_combined_rlp8_vMAG_225_8	Viruses;Duplodnaviria;Heunggongvirae;Uroviricota;Caudoviricetes;;	E
vOTU_1581	rlp8_vMAG_225	rlp8	rlp8_vMAG_225_combined_prodigal_combined_rlp8_vMAG_225_9	Viruses;Duplodnaviria;Heunggongvirae;Uroviricota;Caudoviricetes;;	E
vOTU_1582	rlp8_vMAG_95	rlp8	rlp8_vMAG_95_combined_prodigal_combined_rlp8_vMAG_95_1	Viruses;Duplodnaviria;Heunggongvirae;Uroviricota;Caudoviricetes;;	D								Protein of unknown function (DUF935) [PF06074.16]
vOTU_1582	rlp8_vMAG_95	rlp8	rlp8_vMAG_95_combined_prodigal_combined_rlp8_vMAG_95_10	Viruses;Duplodnaviria;Heunggongvirae;Uroviricota;Caudoviricetes;;	E
vOTU_1582	rlp8_vMAG_95	rlp8	rlp8_vMAG_95_combined_prodigal_combined_rlp8_vMAG_95_11	Viruses;Duplodnaviria;Heunggongvirae;Uroviricota;Caudoviricetes;;	E
vOTU_1582	rlp8_vMAG_95	rlp8	rlp8_vMAG_95_combined_prodigal_combined_rlp8_vMAG_95_12	Viruses;Duplodnaviria;Heunggongvirae;Uroviricota;Caudoviricetes;;	E
vOTU_1582	rlp8_vMAG_95	rlp8	rlp8_vMAG_95_combined_prodigal_combined_rlp8_vMAG_95_13	Viruses;Duplodnaviria;Heunggongvirae;Uroviricota;Caudoviricetes;;	E
vOTU_1582	rlp8_vMAG_95	rlp8	rlp8_vMAG_95_combined_prodigal_combined_rlp8_vMAG_95_14	Viruses;Duplodnaviria;Heunggongvirae;Uroviricota;Caudoviricetes;;	E
vOTU_1582	rlp8_vMAG_95	rlp8	rlp8_vMAG_95_combined_prodigal_combined_rlp8_vMAG_95_15	Viruses;Duplodnaviria;Heunggongvirae;Uroviricota;Caudoviricetes;;	E
vOTU_1582	rlp8_vMAG_95	rlp8	rlp8_vMAG_95_combined_prodigal_combined_rlp8_vMAG_95_16	Viruses;Duplodnaviria;Heunggongvirae;Uroviricota;Caudoviricetes;;	E
vOTU_1582	rlp8_vMAG_95	rlp8	rlp8_vMAG_95_combined_prodigal_combined_rlp8_vMAG_95_17	Viruses;Duplodnaviria;Heunggongvirae;Uroviricota;Caudoviricetes;;	E
vOTU_1582	rlp8_vMAG_95	rlp8	rlp8_vMAG_95_combined_prodigal_combined_rlp8_vMAG_95_18	Viruses;Duplodnaviria;Heunggongvirae;Uroviricota;Caudoviricetes;;	E
vOTU_1582	rlp8_vMAG_95	rlp8	rlp8_vMAG_95_combined_prodigal_combined_rlp8_vMAG_95_19	Viruses;Duplodnaviria;Heunggongvirae;Uroviricota;Caudoviricetes;;	E
vOTU_1582	rlp8_vMAG_95	rlp8	rlp8_vMAG_95_combined_prodigal_combined_rlp8_vMAG_95_2	Viruses;Duplodnaviria;Heunggongvirae;Uroviricota;Caudoviricetes;;	D								Bacteriophage Mu, Gp36 [PF07030.16]
vOTU_1582	rlp8_vMAG_95	rlp8	rlp8_vMAG_95_combined_prodigal_combined_rlp8_vMAG_95_20	Viruses;Duplodnaviria;Heunggongvirae;Uroviricota;Caudoviricetes;;	D			MER1042130	S24	MER1042130 - family S24 unassigned peptidases (Elizabethkingia miricola) [S24.UPW]#S24#{peptidase unit: 129-230}~source A0A0A2H3B1~	FALSE	130	5.719e-32	0.64	Peptidase S24-like [PF00717.27]
vOTU_1582	rlp8_vMAG_95	rlp8	rlp8_vMAG_95_combined_prodigal_combined_rlp8_vMAG_95_21	Viruses;Duplodnaviria;Heunggongvirae;Uroviricota;Caudoviricetes;;	E
vOTU_1582	rlp8_vMAG_95	rlp8	rlp8_vMAG_95_combined_prodigal_combined_rlp8_vMAG_95_22	Viruses;Duplodnaviria;Heunggongvirae;Uroviricota;Caudoviricetes;;	E
vOTU_1582	rlp8_vMAG_95	rlp8	rlp8_vMAG_95_combined_prodigal_combined_rlp8_vMAG_95_23	Viruses;Duplodnaviria;Heunggongvirae;Uroviricota;Caudoviricetes;;	E
vOTU_1582	rlp8_vMAG_95	rlp8	rlp8_vMAG_95_combined_prodigal_combined_rlp8_vMAG_95_24	Viruses;Duplodnaviria;Heunggongvirae;Uroviricota;Caudoviricetes;;	E
vOTU_1582	rlp8_vMAG_95	rlp8	rlp8_vMAG_95_combined_prodigal_combined_rlp8_vMAG_95_25	Viruses;Duplodnaviria;Heunggongvirae;Uroviricota;Caudoviricetes;;	D								AAA domain [PF13401.10]
vOTU_1582	rlp8_vMAG_95	rlp8	rlp8_vMAG_95_combined_prodigal_combined_rlp8_vMAG_95_26	Viruses;Duplodnaviria;Heunggongvirae;Uroviricota;Caudoviricetes;;	E
vOTU_1582	rlp8_vMAG_95	rlp8	rlp8_vMAG_95_combined_prodigal_combined_rlp8_vMAG_95_27	Viruses;Duplodnaviria;Heunggongvirae;Uroviricota;Caudoviricetes;;	E
vOTU_1582	rlp8_vMAG_95	rlp8	rlp8_vMAG_95_combined_prodigal_combined_rlp8_vMAG_95_28	Viruses;Duplodnaviria;Heunggongvirae;Uroviricota;Caudoviricetes;;	E
vOTU_1582	rlp8_vMAG_95	rlp8	rlp8_vMAG_95_combined_prodigal_combined_rlp8_vMAG_95_29	Viruses;Duplodnaviria;Heunggongvirae;Uroviricota;Caudoviricetes;;	E
vOTU_1582	rlp8_vMAG_95	rlp8	rlp8_vMAG_95_combined_prodigal_combined_rlp8_vMAG_95_3	Viruses;Duplodnaviria;Heunggongvirae;Uroviricota;Caudoviricetes;;	E
vOTU_1582	rlp8_vMAG_95	rlp8	rlp8_vMAG_95_combined_prodigal_combined_rlp8_vMAG_95_30	Viruses;Duplodnaviria;Heunggongvirae;Uroviricota;Caudoviricetes;;	E
vOTU_1582	rlp8_vMAG_95	rlp8	rlp8_vMAG_95_combined_prodigal_combined_rlp8_vMAG_95_31	Viruses;Duplodnaviria;Heunggongvirae;Uroviricota;Caudoviricetes;;	E
vOTU_1582	rlp8_vMAG_95	rlp8	rlp8_vMAG_95_combined_prodigal_combined_rlp8_vMAG_95_32	Viruses;Duplodnaviria;Heunggongvirae;Uroviricota;Caudoviricetes;;	E
vOTU_1582	rlp8_vMAG_95	rlp8	rlp8_vMAG_95_combined_prodigal_combined_rlp8_vMAG_95_33	Viruses;Duplodnaviria;Heunggongvirae;Uroviricota;Caudoviricetes;;	D								Protein of unknown function (DUF3164) [PF11363.12]
vOTU_1582	rlp8_vMAG_95	rlp8	rlp8_vMAG_95_combined_prodigal_combined_rlp8_vMAG_95_34	Viruses;Duplodnaviria;Heunggongvirae;Uroviricota;Caudoviricetes;;	D								DnaJ central domain [PF00684.23]
vOTU_1582	rlp8_vMAG_95	rlp8	rlp8_vMAG_95_combined_prodigal_combined_rlp8_vMAG_95_35	Viruses;Duplodnaviria;Heunggongvirae;Uroviricota;Caudoviricetes;;	E
vOTU_1582	rlp8_vMAG_95	rlp8	rlp8_vMAG_95_combined_prodigal_combined_rlp8_vMAG_95_36	Viruses;Duplodnaviria;Heunggongvirae;Uroviricota;Caudoviricetes;;	D								Phage virion morphogenesis family [PF05069.17]
vOTU_1582	rlp8_vMAG_95	rlp8	rlp8_vMAG_95_combined_prodigal_combined_rlp8_vMAG_95_37	Viruses;Duplodnaviria;Heunggongvirae;Uroviricota;Caudoviricetes;;	E
vOTU_1582	rlp8_vMAG_95	rlp8	rlp8_vMAG_95_combined_prodigal_combined_rlp8_vMAG_95_38	Viruses;Duplodnaviria;Heunggongvirae;Uroviricota;Caudoviricetes;;	E
vOTU_1582	rlp8_vMAG_95	rlp8	rlp8_vMAG_95_combined_prodigal_combined_rlp8_vMAG_95_39	Viruses;Duplodnaviria;Heunggongvirae;Uroviricota;Caudoviricetes;;	D								BRO family, N-terminal domain [PF02498.21]
vOTU_1582	rlp8_vMAG_95	rlp8	rlp8_vMAG_95_combined_prodigal_combined_rlp8_vMAG_95_4	Viruses;Duplodnaviria;Heunggongvirae;Uroviricota;Caudoviricetes;;	D								Terminase RNaseH-like domain [PF17289.6]
vOTU_1582	rlp8_vMAG_95	rlp8	rlp8_vMAG_95_combined_prodigal_combined_rlp8_vMAG_95_40	Viruses;Duplodnaviria;Heunggongvirae;Uroviricota;Caudoviricetes;;	E
vOTU_1582	rlp8_vMAG_95	rlp8	rlp8_vMAG_95_combined_prodigal_combined_rlp8_vMAG_95_41	Viruses;Duplodnaviria;Heunggongvirae;Uroviricota;Caudoviricetes;;	E
vOTU_1582	rlp8_vMAG_95	rlp8	rlp8_vMAG_95_combined_prodigal_combined_rlp8_vMAG_95_42	Viruses;Duplodnaviria;Heunggongvirae;Uroviricota;Caudoviricetes;;	E
vOTU_1582	rlp8_vMAG_95	rlp8	rlp8_vMAG_95_combined_prodigal_combined_rlp8_vMAG_95_43	Viruses;Duplodnaviria;Heunggongvirae;Uroviricota;Caudoviricetes;;	E
vOTU_1582	rlp8_vMAG_95	rlp8	rlp8_vMAG_95_combined_prodigal_combined_rlp8_vMAG_95_44	Viruses;Duplodnaviria;Heunggongvirae;Uroviricota;Caudoviricetes;;	E
vOTU_1582	rlp8_vMAG_95	rlp8	rlp8_vMAG_95_combined_prodigal_combined_rlp8_vMAG_95_45	Viruses;Duplodnaviria;Heunggongvirae;Uroviricota;Caudoviricetes;;	D								Phage Mu protein F like protein [PF04233.18]
vOTU_1582	rlp8_vMAG_95	rlp8	rlp8_vMAG_95_combined_prodigal_combined_rlp8_vMAG_95_46	Viruses;Duplodnaviria;Heunggongvirae;Uroviricota;Caudoviricetes;;	E
vOTU_1582	rlp8_vMAG_95	rlp8	rlp8_vMAG_95_combined_prodigal_combined_rlp8_vMAG_95_5	Viruses;Duplodnaviria;Heunggongvirae;Uroviricota;Caudoviricetes;;	D								Putative ATPase subunit of terminase (gpP-like) [PF06056.16]; Protein of unknown function (DUF1804) [PF08822.15]
vOTU_1582	rlp8_vMAG_95	rlp8	rlp8_vMAG_95_combined_prodigal_combined_rlp8_vMAG_95_6	Viruses;Duplodnaviria;Heunggongvirae;Uroviricota;Caudoviricetes;;	E
vOTU_1582	rlp8_vMAG_95	rlp8	rlp8_vMAG_95_combined_prodigal_combined_rlp8_vMAG_95_7	Viruses;Duplodnaviria;Heunggongvirae;Uroviricota;Caudoviricetes;;	E
vOTU_1582	rlp8_vMAG_95	rlp8	rlp8_vMAG_95_combined_prodigal_combined_rlp8_vMAG_95_8	Viruses;Duplodnaviria;Heunggongvirae;Uroviricota;Caudoviricetes;;	E
vOTU_1582	rlp8_vMAG_95	rlp8	rlp8_vMAG_95_combined_prodigal_combined_rlp8_vMAG_95_9	Viruses;Duplodnaviria;Heunggongvirae;Uroviricota;Caudoviricetes;;	D								P22 coat protein - gene protein 5 [PF11651.12]; Phage capsid protein [PF19821.3]
vOTU_1582	rnw3_vContig_1261	rnw3	rnw3_vContig_1261_prodigal_k141_1238613_1	Viruses;Duplodnaviria;Heunggongvirae;Uroviricota;Caudoviricetes;;	E
vOTU_1582	rnw3_vContig_1261	rnw3	rnw3_vContig_1261_prodigal_k141_1238613_10	Viruses;Duplodnaviria;Heunggongvirae;Uroviricota;Caudoviricetes;;	D								Terminase RNaseH-like domain [PF17289.6]
vOTU_1582	rnw3_vContig_1261	rnw3	rnw3_vContig_1261_prodigal_k141_1238613_11	Viruses;Duplodnaviria;Heunggongvirae;Uroviricota;Caudoviricetes;;	E
vOTU_1582	rnw3_vContig_1261	rnw3	rnw3_vContig_1261_prodigal_k141_1238613_12	Viruses;Duplodnaviria;Heunggongvirae;Uroviricota;Caudoviricetes;;	D								Bacteriophage Mu, Gp36 [PF07030.16]
vOTU_1582	rnw3_vContig_1261	rnw3	rnw3_vContig_1261_prodigal_k141_1238613_13	Viruses;Duplodnaviria;Heunggongvirae;Uroviricota;Caudoviricetes;;	D								Protein of unknown function (DUF935) [PF06074.16]
vOTU_1582	rnw3_vContig_1261	rnw3	rnw3_vContig_1261_prodigal_k141_1238613_14	Viruses;Duplodnaviria;Heunggongvirae;Uroviricota;Caudoviricetes;;	D								Phage Mu protein F like protein [PF04233.18]
vOTU_1582	rnw3_vContig_1261	rnw3	rnw3_vContig_1261_prodigal_k141_1238613_15	Viruses;Duplodnaviria;Heunggongvirae;Uroviricota;Caudoviricetes;;	E
vOTU_1582	rnw3_vContig_1261	rnw3	rnw3_vContig_1261_prodigal_k141_1238613_16	Viruses;Duplodnaviria;Heunggongvirae;Uroviricota;Caudoviricetes;;	E
vOTU_1582	rnw3_vContig_1261	rnw3	rnw3_vContig_1261_prodigal_k141_1238613_17	Viruses;Duplodnaviria;Heunggongvirae;Uroviricota;Caudoviricetes;;	E
vOTU_1582	rnw3_vContig_1261	rnw3	rnw3_vContig_1261_prodigal_k141_1238613_18	Viruses;Duplodnaviria;Heunggongvirae;Uroviricota;Caudoviricetes;;	D								BRO family, N-terminal domain [PF02498.21]
vOTU_1582	rnw3_vContig_1261	rnw3	rnw3_vContig_1261_prodigal_k141_1238613_19	Viruses;Duplodnaviria;Heunggongvirae;Uroviricota;Caudoviricetes;;	E
vOTU_1582	rnw3_vContig_1261	rnw3	rnw3_vContig_1261_prodigal_k141_1238613_2	Viruses;Duplodnaviria;Heunggongvirae;Uroviricota;Caudoviricetes;;	E
vOTU_1582	rnw3_vContig_1261	rnw3	rnw3_vContig_1261_prodigal_k141_1238613_20	Viruses;Duplodnaviria;Heunggongvirae;Uroviricota;Caudoviricetes;;	D								Phage virion morphogenesis family [PF05069.17]
vOTU_1582	rnw3_vContig_1261	rnw3	rnw3_vContig_1261_prodigal_k141_1238613_21	Viruses;Duplodnaviria;Heunggongvirae;Uroviricota;Caudoviricetes;;	E
vOTU_1582	rnw3_vContig_1261	rnw3	rnw3_vContig_1261_prodigal_k141_1238613_22	Viruses;Duplodnaviria;Heunggongvirae;Uroviricota;Caudoviricetes;;	D								DnaJ central domain [PF00684.23]
vOTU_1582	rnw3_vContig_1261	rnw3	rnw3_vContig_1261_prodigal_k141_1238613_23	Viruses;Duplodnaviria;Heunggongvirae;Uroviricota;Caudoviricetes;;	D								Protein of unknown function (DUF3164) [PF11363.12]
vOTU_1582	rnw3_vContig_1261	rnw3	rnw3_vContig_1261_prodigal_k141_1238613_24	Viruses;Duplodnaviria;Heunggongvirae;Uroviricota;Caudoviricetes;;	E
vOTU_1582	rnw3_vContig_1261	rnw3	rnw3_vContig_1261_prodigal_k141_1238613_25	Viruses;Duplodnaviria;Heunggongvirae;Uroviricota;Caudoviricetes;;	E
vOTU_1582	rnw3_vContig_1261	rnw3	rnw3_vContig_1261_prodigal_k141_1238613_26	Viruses;Duplodnaviria;Heunggongvirae;Uroviricota;Caudoviricetes;;	E
vOTU_1582	rnw3_vContig_1261	rnw3	rnw3_vContig_1261_prodigal_k141_1238613_27	Viruses;Duplodnaviria;Heunggongvirae;Uroviricota;Caudoviricetes;;	E
vOTU_1582	rnw3_vContig_1261	rnw3	rnw3_vContig_1261_prodigal_k141_1238613_28	Viruses;Duplodnaviria;Heunggongvirae;Uroviricota;Caudoviricetes;;	D								Domain of unknown function (DUF4406) [PF14359.10]
vOTU_1582	rnw3_vContig_1261	rnw3	rnw3_vContig_1261_prodigal_k141_1238613_29	Viruses;Duplodnaviria;Heunggongvirae;Uroviricota;Caudoviricetes;;	E
vOTU_1582	rnw3_vContig_1261	rnw3	rnw3_vContig_1261_prodigal_k141_1238613_3	Viruses;Duplodnaviria;Heunggongvirae;Uroviricota;Caudoviricetes;;	E
vOTU_1582	rnw3_vContig_1261	rnw3	rnw3_vContig_1261_prodigal_k141_1238613_30	Viruses;Duplodnaviria;Heunggongvirae;Uroviricota;Caudoviricetes;;	E
vOTU_1582	rnw3_vContig_1261	rnw3	rnw3_vContig_1261_prodigal_k141_1238613_31	Viruses;Duplodnaviria;Heunggongvirae;Uroviricota;Caudoviricetes;;	D								AAA domain [PF13401.10]
vOTU_1582	rnw3_vContig_1261	rnw3	rnw3_vContig_1261_prodigal_k141_1238613_32	Viruses;Duplodnaviria;Heunggongvirae;Uroviricota;Caudoviricetes;;	E
vOTU_1582	rnw3_vContig_1261	rnw3	rnw3_vContig_1261_prodigal_k141_1238613_33	Viruses;Duplodnaviria;Heunggongvirae;Uroviricota;Caudoviricetes;;	E
vOTU_1582	rnw3_vContig_1261	rnw3	rnw3_vContig_1261_prodigal_k141_1238613_34	Viruses;Duplodnaviria;Heunggongvirae;Uroviricota;Caudoviricetes;;	E
vOTU_1582	rnw3_vContig_1261	rnw3	rnw3_vContig_1261_prodigal_k141_1238613_35	Viruses;Duplodnaviria;Heunggongvirae;Uroviricota;Caudoviricetes;;	E
vOTU_1582	rnw3_vContig_1261	rnw3	rnw3_vContig_1261_prodigal_k141_1238613_36	Viruses;Duplodnaviria;Heunggongvirae;Uroviricota;Caudoviricetes;;	D			MER1042130	S24	MER1042130 - family S24 unassigned peptidases (Elizabethkingia miricola) [S24.UPW]#S24#{peptidase unit: 129-230}~source A0A0A2H3B1~	FALSE	132	8.891e-33	0.65	Peptidase S24-like [PF00717.27]
vOTU_1582	rnw3_vContig_1261	rnw3	rnw3_vContig_1261_prodigal_k141_1238613_37	Viruses;Duplodnaviria;Heunggongvirae;Uroviricota;Caudoviricetes;;	E
vOTU_1582	rnw3_vContig_1261	rnw3	rnw3_vContig_1261_prodigal_k141_1238613_38	Viruses;Duplodnaviria;Heunggongvirae;Uroviricota;Caudoviricetes;;	D								Histidine kinase-, DNA gyrase B-, and HSP90-like ATPase [PF02518.30]
vOTU_1582	rnw3_vContig_1261	rnw3	rnw3_vContig_1261_prodigal_k141_1238613_4	Viruses;Duplodnaviria;Heunggongvirae;Uroviricota;Caudoviricetes;;	E
vOTU_1582	rnw3_vContig_1261	rnw3	rnw3_vContig_1261_prodigal_k141_1238613_5	Viruses;Duplodnaviria;Heunggongvirae;Uroviricota;Caudoviricetes;;	D								P22 coat protein - gene protein 5 [PF11651.12]
vOTU_1582	rnw3_vContig_1261	rnw3	rnw3_vContig_1261_prodigal_k141_1238613_6	Viruses;Duplodnaviria;Heunggongvirae;Uroviricota;Caudoviricetes;;	E
vOTU_1582	rnw3_vContig_1261	rnw3	rnw3_vContig_1261_prodigal_k141_1238613_7	Viruses;Duplodnaviria;Heunggongvirae;Uroviricota;Caudoviricetes;;	E
vOTU_1582	rnw3_vContig_1261	rnw3	rnw3_vContig_1261_prodigal_k141_1238613_8	Viruses;Duplodnaviria;Heunggongvirae;Uroviricota;Caudoviricetes;;	E
vOTU_1582	rnw3_vContig_1261	rnw3	rnw3_vContig_1261_prodigal_k141_1238613_9	Viruses;Duplodnaviria;Heunggongvirae;Uroviricota;Caudoviricetes;;	D								Putative ATPase subunit of terminase (gpP-like) [PF06056.16]; Protein of unknown function (DUF1804) [PF08822.15]
vOTU_1583	gg1_vContig_380	gg1	gg1_vContig_380_prodigal_k141_809513_1	Viruses;Duplodnaviria;Heunggongvirae;Uroviricota;Caudoviricetes;;	E
vOTU_1583	gg1_vContig_380	gg1	gg1_vContig_380_prodigal_k141_809513_10	Viruses;Duplodnaviria;Heunggongvirae;Uroviricota;Caudoviricetes;;	E
vOTU_1583	gg1_vContig_380	gg1	gg1_vContig_380_prodigal_k141_809513_11	Viruses;Duplodnaviria;Heunggongvirae;Uroviricota;Caudoviricetes;;	C	K00558	DNA (cytosine-5)-methyltransferase 1 [EC:2.1.1.37]								C-5 cytosine-specific DNA methylase [PF00145.21]
vOTU_1583	gg1_vContig_380	gg1	gg1_vContig_380_prodigal_k141_809513_12	Viruses;Duplodnaviria;Heunggongvirae;Uroviricota;Caudoviricetes;;	E
vOTU_1583	gg1_vContig_380	gg1	gg1_vContig_380_prodigal_k141_809513_13	Viruses;Duplodnaviria;Heunggongvirae;Uroviricota;Caudoviricetes;;	D										VirC1 protein [PF07015.15]; CobQ/CobB/MinD/ParA nucleotide binding domain [PF01656.27]; AAA domain [PF13614.10]
vOTU_1583	gg1_vContig_380	gg1	gg1_vContig_380_prodigal_k141_809513_14	Viruses;Duplodnaviria;Heunggongvirae;Uroviricota;Caudoviricetes;;	E
vOTU_1583	gg1_vContig_380	gg1	gg1_vContig_380_prodigal_k141_809513_15	Viruses;Duplodnaviria;Heunggongvirae;Uroviricota;Caudoviricetes;;	C	K06919	putative DNA primase/helicase								Family of unknown function (DUF5906) [PF19263.3]; D5 N terminal like [PF08706.15]
vOTU_1583	gg1_vContig_380	gg1	gg1_vContig_380_prodigal_k141_809513_16	Viruses;Duplodnaviria;Heunggongvirae;Uroviricota;Caudoviricetes;;	E
vOTU_1583	gg1_vContig_380	gg1	gg1_vContig_380_prodigal_k141_809513_17	Viruses;Duplodnaviria;Heunggongvirae;Uroviricota;Caudoviricetes;;	C	K02334	DNA polymerase bacteriophage-type [EC:2.7.7.7]								DNA polymerase family A [PF00476.24]
vOTU_1583	gg1_vContig_380	gg1	gg1_vContig_380_prodigal_k141_809513_18	Viruses;Duplodnaviria;Heunggongvirae;Uroviricota;Caudoviricetes;;	D										Enterobacter phage Enc34, ssDNA-binding protein [PF10991.12]
vOTU_1583	gg1_vContig_380	gg1	gg1_vContig_380_prodigal_k141_809513_19	Viruses;Duplodnaviria;Heunggongvirae;Uroviricota;Caudoviricetes;;	E
vOTU_1583	gg1_vContig_380	gg1	gg1_vContig_380_prodigal_k141_809513_2	Viruses;Duplodnaviria;Heunggongvirae;Uroviricota;Caudoviricetes;;	E
vOTU_1583	gg1_vContig_380	gg1	gg1_vContig_380_prodigal_k141_809513_3	Viruses;Duplodnaviria;Heunggongvirae;Uroviricota;Caudoviricetes;;	C	K03630	DNA repair protein RadC								RadC-like JAB domain [PF04002.19]
vOTU_1583	gg1_vContig_380	gg1	gg1_vContig_380_prodigal_k141_809513_4	Viruses;Duplodnaviria;Heunggongvirae;Uroviricota;Caudoviricetes;;	E
vOTU_1583	gg1_vContig_380	gg1	gg1_vContig_380_prodigal_k141_809513_5	Viruses;Duplodnaviria;Heunggongvirae;Uroviricota;Caudoviricetes;;	D										Domain of unknown function (DUF3846) [PF12957.11]
vOTU_1583	gg1_vContig_380	gg1	gg1_vContig_380_prodigal_k141_809513_6	Viruses;Duplodnaviria;Heunggongvirae;Uroviricota;Caudoviricetes;;	E
vOTU_1583	gg1_vContig_380	gg1	gg1_vContig_380_prodigal_k141_809513_7	Viruses;Duplodnaviria;Heunggongvirae;Uroviricota;Caudoviricetes;;	E
vOTU_1583	gg1_vContig_380	gg1	gg1_vContig_380_prodigal_k141_809513_8	Viruses;Duplodnaviria;Heunggongvirae;Uroviricota;Caudoviricetes;;	D										Resolvase, N terminal domain [PF00239.25]
vOTU_1583	gg1_vContig_380	gg1	gg1_vContig_380_prodigal_k141_809513_9	Viruses;Duplodnaviria;Heunggongvirae;Uroviricota;Caudoviricetes;;	C	K07458	DNA mismatch endonuclease, patch repair protein [EC:3.1.-.-]								DNA mismatch endonuclease Vsr [PF03852.19]; Protein of unknown function (DUF559) [PF04480.16]; REase_MTES_1575 [PF18741.5]
vOTU_1583	gg2_vContig_721	gg2	gg2_vContig_721_prodigal_k141_1694302_1	Viruses;Duplodnaviria;Heunggongvirae;Uroviricota;Caudoviricetes;;	D										DNA polymerase family A [PF00476.24]; 3'-5' exonuclease [PF01612.24]
vOTU_1583	gg2_vContig_721	gg2	gg2_vContig_721_prodigal_k141_1694302_10	Viruses;Duplodnaviria;Heunggongvirae;Uroviricota;Caudoviricetes;;	E
vOTU_1583	gg2_vContig_721	gg2	gg2_vContig_721_prodigal_k141_1694302_11	Viruses;Duplodnaviria;Heunggongvirae;Uroviricota;Caudoviricetes;;	E
vOTU_1583	gg2_vContig_721	gg2	gg2_vContig_721_prodigal_k141_1694302_12	Viruses;Duplodnaviria;Heunggongvirae;Uroviricota;Caudoviricetes;;	D										Resolvase, N terminal domain [PF00239.25]
vOTU_1583	gg2_vContig_721	gg2	gg2_vContig_721_prodigal_k141_1694302_13	Viruses;Duplodnaviria;Heunggongvirae;Uroviricota;Caudoviricetes;;	C	K07458	DNA mismatch endonuclease, patch repair protein [EC:3.1.-.-]								DNA mismatch endonuclease Vsr [PF03852.19]; Protein of unknown function (DUF559) [PF04480.16]; REase_MTES_1575 [PF18741.5]
vOTU_1583	gg2_vContig_721	gg2	gg2_vContig_721_prodigal_k141_1694302_14	Viruses;Duplodnaviria;Heunggongvirae;Uroviricota;Caudoviricetes;;	E
vOTU_1583	gg2_vContig_721	gg2	gg2_vContig_721_prodigal_k141_1694302_15	Viruses;Duplodnaviria;Heunggongvirae;Uroviricota;Caudoviricetes;;	C	K00558	DNA (cytosine-5)-methyltransferase 1 [EC:2.1.1.37]								C-5 cytosine-specific DNA methylase [PF00145.21]
vOTU_1583	gg2_vContig_721	gg2	gg2_vContig_721_prodigal_k141_1694302_16	Viruses;Duplodnaviria;Heunggongvirae;Uroviricota;Caudoviricetes;;	E
vOTU_1583	gg2_vContig_721	gg2	gg2_vContig_721_prodigal_k141_1694302_17	Viruses;Duplodnaviria;Heunggongvirae;Uroviricota;Caudoviricetes;;	D										VirC1 protein [PF07015.15]; CobQ/CobB/MinD/ParA nucleotide binding domain [PF01656.27]; AAA domain [PF13614.10]
vOTU_1583	gg2_vContig_721	gg2	gg2_vContig_721_prodigal_k141_1694302_18	Viruses;Duplodnaviria;Heunggongvirae;Uroviricota;Caudoviricetes;;	E
vOTU_1583	gg2_vContig_721	gg2	gg2_vContig_721_prodigal_k141_1694302_19	Viruses;Duplodnaviria;Heunggongvirae;Uroviricota;Caudoviricetes;;	C	K06919	putative DNA primase/helicase								Family of unknown function (DUF5906) [PF19263.3]; D5 N terminal like [PF08706.15]
vOTU_1583	gg2_vContig_721	gg2	gg2_vContig_721_prodigal_k141_1694302_2	Viruses;Duplodnaviria;Heunggongvirae;Uroviricota;Caudoviricetes;;	D										Enterobacter phage Enc34, ssDNA-binding protein [PF10991.12]
vOTU_1583	gg2_vContig_721	gg2	gg2_vContig_721_prodigal_k141_1694302_20	Viruses;Duplodnaviria;Heunggongvirae;Uroviricota;Caudoviricetes;;	E
vOTU_1583	gg2_vContig_721	gg2	gg2_vContig_721_prodigal_k141_1694302_21	Viruses;Duplodnaviria;Heunggongvirae;Uroviricota;Caudoviricetes;;	D										DNA polymerase family A [PF00476.24]
vOTU_1583	gg2_vContig_721	gg2	gg2_vContig_721_prodigal_k141_1694302_3	Viruses;Duplodnaviria;Heunggongvirae;Uroviricota;Caudoviricetes;;	E
vOTU_1583	gg2_vContig_721	gg2	gg2_vContig_721_prodigal_k141_1694302_4	Viruses;Duplodnaviria;Heunggongvirae;Uroviricota;Caudoviricetes;;	E
vOTU_1583	gg2_vContig_721	gg2	gg2_vContig_721_prodigal_k141_1694302_5	Viruses;Duplodnaviria;Heunggongvirae;Uroviricota;Caudoviricetes;;	E
vOTU_1583	gg2_vContig_721	gg2	gg2_vContig_721_prodigal_k141_1694302_6	Viruses;Duplodnaviria;Heunggongvirae;Uroviricota;Caudoviricetes;;	E
vOTU_1583	gg2_vContig_721	gg2	gg2_vContig_721_prodigal_k141_1694302_7	Viruses;Duplodnaviria;Heunggongvirae;Uroviricota;Caudoviricetes;;	C	K03630	DNA repair protein RadC								RadC-like JAB domain [PF04002.19]
vOTU_1583	gg2_vContig_721	gg2	gg2_vContig_721_prodigal_k141_1694302_8	Viruses;Duplodnaviria;Heunggongvirae;Uroviricota;Caudoviricetes;;	E
vOTU_1583	gg2_vContig_721	gg2	gg2_vContig_721_prodigal_k141_1694302_9	Viruses;Duplodnaviria;Heunggongvirae;Uroviricota;Caudoviricetes;;	D										Domain of unknown function (DUF3846) [PF12957.11]
vOTU_1584	rnw1_vContig_914	rnw1	rnw1_vContig_914_prodigal_k141_984454_1	Viruses;Duplodnaviria;Heunggongvirae;Uroviricota;Caudoviricetes;;	E
vOTU_1584	rnw1_vContig_914	rnw1	rnw1_vContig_914_prodigal_k141_984454_10	Viruses;Duplodnaviria;Heunggongvirae;Uroviricota;Caudoviricetes;;	E
vOTU_1584	rnw1_vContig_914	rnw1	rnw1_vContig_914_prodigal_k141_984454_11	Viruses;Duplodnaviria;Heunggongvirae;Uroviricota;Caudoviricetes;;	E
vOTU_1584	rnw1_vContig_914	rnw1	rnw1_vContig_914_prodigal_k141_984454_12	Viruses;Duplodnaviria;Heunggongvirae;Uroviricota;Caudoviricetes;;	D										Domain of unknown function (DUF4417) [PF14386.10]
vOTU_1584	rnw1_vContig_914	rnw1	rnw1_vContig_914_prodigal_k141_984454_13	Viruses;Duplodnaviria;Heunggongvirae;Uroviricota;Caudoviricetes;;	E
vOTU_1584	rnw1_vContig_914	rnw1	rnw1_vContig_914_prodigal_k141_984454_14	Viruses;Duplodnaviria;Heunggongvirae;Uroviricota;Caudoviricetes;;	E
vOTU_1584	rnw1_vContig_914	rnw1	rnw1_vContig_914_prodigal_k141_984454_15	Viruses;Duplodnaviria;Heunggongvirae;Uroviricota;Caudoviricetes;;	D										Domain of unknown function (DUF4417) [PF14386.10]
vOTU_1584	rnw1_vContig_914	rnw1	rnw1_vContig_914_prodigal_k141_984454_16	Viruses;Duplodnaviria;Heunggongvirae;Uroviricota;Caudoviricetes;;	E
vOTU_1584	rnw1_vContig_914	rnw1	rnw1_vContig_914_prodigal_k141_984454_17	Viruses;Duplodnaviria;Heunggongvirae;Uroviricota;Caudoviricetes;;	E
vOTU_1584	rnw1_vContig_914	rnw1	rnw1_vContig_914_prodigal_k141_984454_18	Viruses;Duplodnaviria;Heunggongvirae;Uroviricota;Caudoviricetes;;	E
vOTU_1584	rnw1_vContig_914	rnw1	rnw1_vContig_914_prodigal_k141_984454_19	Viruses;Duplodnaviria;Heunggongvirae;Uroviricota;Caudoviricetes;;	D										Family of unknown function (DUF6712) [PF20459.2]
vOTU_1584	rnw1_vContig_914	rnw1	rnw1_vContig_914_prodigal_k141_984454_2	Viruses;Duplodnaviria;Heunggongvirae;Uroviricota;Caudoviricetes;;	E
vOTU_1584	rnw1_vContig_914	rnw1	rnw1_vContig_914_prodigal_k141_984454_20	Viruses;Duplodnaviria;Heunggongvirae;Uroviricota;Caudoviricetes;;	E
vOTU_1584	rnw1_vContig_914	rnw1	rnw1_vContig_914_prodigal_k141_984454_21	Viruses;Duplodnaviria;Heunggongvirae;Uroviricota;Caudoviricetes;;	D										N-acetylmuramoyl-L-alanine amidase [PF01510.29]
vOTU_1584	rnw1_vContig_914	rnw1	rnw1_vContig_914_prodigal_k141_984454_22	Viruses;Duplodnaviria;Heunggongvirae;Uroviricota;Caudoviricetes;;	E
vOTU_1584	rnw1_vContig_914	rnw1	rnw1_vContig_914_prodigal_k141_984454_23	Viruses;Duplodnaviria;Heunggongvirae;Uroviricota;Caudoviricetes;;	E
vOTU_1584	rnw1_vContig_914	rnw1	rnw1_vContig_914_prodigal_k141_984454_24	Viruses;Duplodnaviria;Heunggongvirae;Uroviricota;Caudoviricetes;;	E
vOTU_1584	rnw1_vContig_914	rnw1	rnw1_vContig_914_prodigal_k141_984454_25	Viruses;Duplodnaviria;Heunggongvirae;Uroviricota;Caudoviricetes;;	E
vOTU_1584	rnw1_vContig_914	rnw1	rnw1_vContig_914_prodigal_k141_984454_26	Viruses;Duplodnaviria;Heunggongvirae;Uroviricota;Caudoviricetes;;	D										Phage-related minor tail protein [PF10145.13]
vOTU_1584	rnw1_vContig_914	rnw1	rnw1_vContig_914_prodigal_k141_984454_27	Viruses;Duplodnaviria;Heunggongvirae;Uroviricota;Caudoviricetes;;	E
vOTU_1584	rnw1_vContig_914	rnw1	rnw1_vContig_914_prodigal_k141_984454_28	Viruses;Duplodnaviria;Heunggongvirae;Uroviricota;Caudoviricetes;;	E
vOTU_1584	rnw1_vContig_914	rnw1	rnw1_vContig_914_prodigal_k141_984454_29	Viruses;Duplodnaviria;Heunggongvirae;Uroviricota;Caudoviricetes;;	E
vOTU_1584	rnw1_vContig_914	rnw1	rnw1_vContig_914_prodigal_k141_984454_3	Viruses;Duplodnaviria;Heunggongvirae;Uroviricota;Caudoviricetes;;	E
vOTU_1584	rnw1_vContig_914	rnw1	rnw1_vContig_914_prodigal_k141_984454_30	Viruses;Duplodnaviria;Heunggongvirae;Uroviricota;Caudoviricetes;;	E
vOTU_1584	rnw1_vContig_914	rnw1	rnw1_vContig_914_prodigal_k141_984454_31	Viruses;Duplodnaviria;Heunggongvirae;Uroviricota;Caudoviricetes;;	E
vOTU_1584	rnw1_vContig_914	rnw1	rnw1_vContig_914_prodigal_k141_984454_32	Viruses;Duplodnaviria;Heunggongvirae;Uroviricota;Caudoviricetes;;	E
vOTU_1584	rnw1_vContig_914	rnw1	rnw1_vContig_914_prodigal_k141_984454_33	Viruses;Duplodnaviria;Heunggongvirae;Uroviricota;Caudoviricetes;;	E
vOTU_1584	rnw1_vContig_914	rnw1	rnw1_vContig_914_prodigal_k141_984454_34	Viruses;Duplodnaviria;Heunggongvirae;Uroviricota;Caudoviricetes;;	E
vOTU_1584	rnw1_vContig_914	rnw1	rnw1_vContig_914_prodigal_k141_984454_35	Viruses;Duplodnaviria;Heunggongvirae;Uroviricota;Caudoviricetes;;	E
vOTU_1584	rnw1_vContig_914	rnw1	rnw1_vContig_914_prodigal_k141_984454_36	Viruses;Duplodnaviria;Heunggongvirae;Uroviricota;Caudoviricetes;;	E
vOTU_1584	rnw1_vContig_914	rnw1	rnw1_vContig_914_prodigal_k141_984454_37	Viruses;Duplodnaviria;Heunggongvirae;Uroviricota;Caudoviricetes;;	D										Phage integrase family [PF00589.26]; Phage integrase SAM-like domain [PF13102.10]
vOTU_1584	rnw1_vContig_914	rnw1	rnw1_vContig_914_prodigal_k141_984454_38	Viruses;Duplodnaviria;Heunggongvirae;Uroviricota;Caudoviricetes;;	E
vOTU_1584	rnw1_vContig_914	rnw1	rnw1_vContig_914_prodigal_k141_984454_39	Viruses;Duplodnaviria;Heunggongvirae;Uroviricota;Caudoviricetes;;	E
vOTU_1584	rnw1_vContig_914	rnw1	rnw1_vContig_914_prodigal_k141_984454_4	Viruses;Duplodnaviria;Heunggongvirae;Uroviricota;Caudoviricetes;;	C	K01358	ATP-dependent Clp protease, protease subunit [EC:3.4.21.92]	MER1013959	S14	MER1013959 - family S14 non-peptidase homologues (Alistipes sp. CAG:29) [S14.UNW]#S14#{peptidase unit: 57-193}~source R6Z162~	FALSE	106	1.208e-22	0.432	Clp protease [PF00574.27]; Serine dehydrogenase proteinase [PF01972.20]
vOTU_1584	rnw1_vContig_914	rnw1	rnw1_vContig_914_prodigal_k141_984454_40	Viruses;Duplodnaviria;Heunggongvirae;Uroviricota;Caudoviricetes;;	D										Domain of unknown function (DUF4406) [PF14359.10]
vOTU_1584	rnw1_vContig_914	rnw1	rnw1_vContig_914_prodigal_k141_984454_41	Viruses;Duplodnaviria;Heunggongvirae;Uroviricota;Caudoviricetes;;	E
vOTU_1584	rnw1_vContig_914	rnw1	rnw1_vContig_914_prodigal_k141_984454_42	Viruses;Duplodnaviria;Heunggongvirae;Uroviricota;Caudoviricetes;;	E
vOTU_1584	rnw1_vContig_914	rnw1	rnw1_vContig_914_prodigal_k141_984454_43	Viruses;Duplodnaviria;Heunggongvirae;Uroviricota;Caudoviricetes;;	E
vOTU_1584	rnw1_vContig_914	rnw1	rnw1_vContig_914_prodigal_k141_984454_44	Viruses;Duplodnaviria;Heunggongvirae;Uroviricota;Caudoviricetes;;	E
vOTU_1584	rnw1_vContig_914	rnw1	rnw1_vContig_914_prodigal_k141_984454_45	Viruses;Duplodnaviria;Heunggongvirae;Uroviricota;Caudoviricetes;;	E
vOTU_1584	rnw1_vContig_914	rnw1	rnw1_vContig_914_prodigal_k141_984454_46	Viruses;Duplodnaviria;Heunggongvirae;Uroviricota;Caudoviricetes;;	D										Nucleotide modification associated domain 1 [PF07659.15]
vOTU_1584	rnw1_vContig_914	rnw1	rnw1_vContig_914_prodigal_k141_984454_47	Viruses;Duplodnaviria;Heunggongvirae;Uroviricota;Caudoviricetes;;	D										Domain of unknown function (DUF4406) [PF14359.10]
vOTU_1584	rnw1_vContig_914	rnw1	rnw1_vContig_914_prodigal_k141_984454_48	Viruses;Duplodnaviria;Heunggongvirae;Uroviricota;Caudoviricetes;;	E
vOTU_1584	rnw1_vContig_914	rnw1	rnw1_vContig_914_prodigal_k141_984454_5	Viruses;Duplodnaviria;Heunggongvirae;Uroviricota;Caudoviricetes;;	E
vOTU_1584	rnw1_vContig_914	rnw1	rnw1_vContig_914_prodigal_k141_984454_6	Viruses;Duplodnaviria;Heunggongvirae;Uroviricota;Caudoviricetes;;	E
vOTU_1584	rnw1_vContig_914	rnw1	rnw1_vContig_914_prodigal_k141_984454_7	Viruses;Duplodnaviria;Heunggongvirae;Uroviricota;Caudoviricetes;;	E
vOTU_1584	rnw1_vContig_914	rnw1	rnw1_vContig_914_prodigal_k141_984454_8	Viruses;Duplodnaviria;Heunggongvirae;Uroviricota;Caudoviricetes;;	E
vOTU_1584	rnw1_vContig_914	rnw1	rnw1_vContig_914_prodigal_k141_984454_9	Viruses;Duplodnaviria;Heunggongvirae;Uroviricota;Caudoviricetes;;	E
vOTU_1584	rnw3_vContig_741	rnw3	rnw3_vContig_741_prodigal_k141_827128_1	Viruses;Duplodnaviria;Heunggongvirae;Uroviricota;Caudoviricetes;;	E
vOTU_1584	rnw3_vContig_741	rnw3	rnw3_vContig_741_prodigal_k141_827128_10	Viruses;Duplodnaviria;Heunggongvirae;Uroviricota;Caudoviricetes;;	E
vOTU_1584	rnw3_vContig_741	rnw3	rnw3_vContig_741_prodigal_k141_827128_11	Viruses;Duplodnaviria;Heunggongvirae;Uroviricota;Caudoviricetes;;	C	K01358	ATP-dependent Clp protease, protease subunit [EC:3.4.21.92]	MER1013959	S14	MER1013959 - family S14 non-peptidase homologues (Alistipes sp. CAG:29) [S14.UNW]#S14#{peptidase unit: 57-193}~source R6Z162~	FALSE	105	2.187e-22	0.43	Clp protease [PF00574.27]; Serine dehydrogenase proteinase [PF01972.20]
vOTU_1584	rnw3_vContig_741	rnw3	rnw3_vContig_741_prodigal_k141_827128_12	Viruses;Duplodnaviria;Heunggongvirae;Uroviricota;Caudoviricetes;;	E
vOTU_1584	rnw3_vContig_741	rnw3	rnw3_vContig_741_prodigal_k141_827128_13	Viruses;Duplodnaviria;Heunggongvirae;Uroviricota;Caudoviricetes;;	E
vOTU_1584	rnw3_vContig_741	rnw3	rnw3_vContig_741_prodigal_k141_827128_14	Viruses;Duplodnaviria;Heunggongvirae;Uroviricota;Caudoviricetes;;	E
vOTU_1584	rnw3_vContig_741	rnw3	rnw3_vContig_741_prodigal_k141_827128_15	Viruses;Duplodnaviria;Heunggongvirae;Uroviricota;Caudoviricetes;;	D										Domain of unknown function (DUF4406) [PF14359.10]
vOTU_1584	rnw3_vContig_741	rnw3	rnw3_vContig_741_prodigal_k141_827128_16	Viruses;Duplodnaviria;Heunggongvirae;Uroviricota;Caudoviricetes;;	D										Nucleotide modification associated domain 1 [PF07659.15]
vOTU_1584	rnw3_vContig_741	rnw3	rnw3_vContig_741_prodigal_k141_827128_17	Viruses;Duplodnaviria;Heunggongvirae;Uroviricota;Caudoviricetes;;	E
vOTU_1584	rnw3_vContig_741	rnw3	rnw3_vContig_741_prodigal_k141_827128_18	Viruses;Duplodnaviria;Heunggongvirae;Uroviricota;Caudoviricetes;;	E
vOTU_1584	rnw3_vContig_741	rnw3	rnw3_vContig_741_prodigal_k141_827128_19	Viruses;Duplodnaviria;Heunggongvirae;Uroviricota;Caudoviricetes;;	E
vOTU_1584	rnw3_vContig_741	rnw3	rnw3_vContig_741_prodigal_k141_827128_2	Viruses;Duplodnaviria;Heunggongvirae;Uroviricota;Caudoviricetes;;	E
vOTU_1584	rnw3_vContig_741	rnw3	rnw3_vContig_741_prodigal_k141_827128_20	Viruses;Duplodnaviria;Heunggongvirae;Uroviricota;Caudoviricetes;;	E
vOTU_1584	rnw3_vContig_741	rnw3	rnw3_vContig_741_prodigal_k141_827128_21	Viruses;Duplodnaviria;Heunggongvirae;Uroviricota;Caudoviricetes;;	E
vOTU_1584	rnw3_vContig_741	rnw3	rnw3_vContig_741_prodigal_k141_827128_22	Viruses;Duplodnaviria;Heunggongvirae;Uroviricota;Caudoviricetes;;	D										Domain of unknown function (DUF4406) [PF14359.10]
vOTU_1584	rnw3_vContig_741	rnw3	rnw3_vContig_741_prodigal_k141_827128_23	Viruses;Duplodnaviria;Heunggongvirae;Uroviricota;Caudoviricetes;;	E
vOTU_1584	rnw3_vContig_741	rnw3	rnw3_vContig_741_prodigal_k141_827128_24	Viruses;Duplodnaviria;Heunggongvirae;Uroviricota;Caudoviricetes;;	E
vOTU_1584	rnw3_vContig_741	rnw3	rnw3_vContig_741_prodigal_k141_827128_25	Viruses;Duplodnaviria;Heunggongvirae;Uroviricota;Caudoviricetes;;	D										Phage integrase family [PF00589.26]; Phage integrase SAM-like domain [PF13102.10]
vOTU_1584	rnw3_vContig_741	rnw3	rnw3_vContig_741_prodigal_k141_827128_26	Viruses;Duplodnaviria;Heunggongvirae;Uroviricota;Caudoviricetes;;	E
vOTU_1584	rnw3_vContig_741	rnw3	rnw3_vContig_741_prodigal_k141_827128_27	Viruses;Duplodnaviria;Heunggongvirae;Uroviricota;Caudoviricetes;;	E
vOTU_1584	rnw3_vContig_741	rnw3	rnw3_vContig_741_prodigal_k141_827128_28	Viruses;Duplodnaviria;Heunggongvirae;Uroviricota;Caudoviricetes;;	E
vOTU_1584	rnw3_vContig_741	rnw3	rnw3_vContig_741_prodigal_k141_827128_29	Viruses;Duplodnaviria;Heunggongvirae;Uroviricota;Caudoviricetes;;	E
vOTU_1584	rnw3_vContig_741	rnw3	rnw3_vContig_741_prodigal_k141_827128_3	Viruses;Duplodnaviria;Heunggongvirae;Uroviricota;Caudoviricetes;;	D										Domain of unknown function (DUF4417) [PF14386.10]
vOTU_1584	rnw3_vContig_741	rnw3	rnw3_vContig_741_prodigal_k141_827128_30	Viruses;Duplodnaviria;Heunggongvirae;Uroviricota;Caudoviricetes;;	E
vOTU_1584	rnw3_vContig_741	rnw3	rnw3_vContig_741_prodigal_k141_827128_31	Viruses;Duplodnaviria;Heunggongvirae;Uroviricota;Caudoviricetes;;	E
vOTU_1584	rnw3_vContig_741	rnw3	rnw3_vContig_741_prodigal_k141_827128_32	Viruses;Duplodnaviria;Heunggongvirae;Uroviricota;Caudoviricetes;;	E
vOTU_1584	rnw3_vContig_741	rnw3	rnw3_vContig_741_prodigal_k141_827128_33	Viruses;Duplodnaviria;Heunggongvirae;Uroviricota;Caudoviricetes;;	E
vOTU_1584	rnw3_vContig_741	rnw3	rnw3_vContig_741_prodigal_k141_827128_34	Viruses;Duplodnaviria;Heunggongvirae;Uroviricota;Caudoviricetes;;	E
vOTU_1584	rnw3_vContig_741	rnw3	rnw3_vContig_741_prodigal_k141_827128_35	Viruses;Duplodnaviria;Heunggongvirae;Uroviricota;Caudoviricetes;;	E
vOTU_1584	rnw3_vContig_741	rnw3	rnw3_vContig_741_prodigal_k141_827128_36	Viruses;Duplodnaviria;Heunggongvirae;Uroviricota;Caudoviricetes;;	D										Phage-related minor tail protein [PF10145.13]
vOTU_1584	rnw3_vContig_741	rnw3	rnw3_vContig_741_prodigal_k141_827128_37	Viruses;Duplodnaviria;Heunggongvirae;Uroviricota;Caudoviricetes;;	E
vOTU_1584	rnw3_vContig_741	rnw3	rnw3_vContig_741_prodigal_k141_827128_38	Viruses;Duplodnaviria;Heunggongvirae;Uroviricota;Caudoviricetes;;	E
vOTU_1584	rnw3_vContig_741	rnw3	rnw3_vContig_741_prodigal_k141_827128_39	Viruses;Duplodnaviria;Heunggongvirae;Uroviricota;Caudoviricetes;;	E
vOTU_1584	rnw3_vContig_741	rnw3	rnw3_vContig_741_prodigal_k141_827128_4	Viruses;Duplodnaviria;Heunggongvirae;Uroviricota;Caudoviricetes;;	E
vOTU_1584	rnw3_vContig_741	rnw3	rnw3_vContig_741_prodigal_k141_827128_40	Viruses;Duplodnaviria;Heunggongvirae;Uroviricota;Caudoviricetes;;	E
vOTU_1584	rnw3_vContig_741	rnw3	rnw3_vContig_741_prodigal_k141_827128_41	Viruses;Duplodnaviria;Heunggongvirae;Uroviricota;Caudoviricetes;;	D										N-acetylmuramoyl-L-alanine amidase [PF01510.29]
vOTU_1584	rnw3_vContig_741	rnw3	rnw3_vContig_741_prodigal_k141_827128_42	Viruses;Duplodnaviria;Heunggongvirae;Uroviricota;Caudoviricetes;;	E
vOTU_1584	rnw3_vContig_741	rnw3	rnw3_vContig_741_prodigal_k141_827128_43	Viruses;Duplodnaviria;Heunggongvirae;Uroviricota;Caudoviricetes;;	D										Family of unknown function (DUF6712) [PF20459.2]
vOTU_1584	rnw3_vContig_741	rnw3	rnw3_vContig_741_prodigal_k141_827128_44	Viruses;Duplodnaviria;Heunggongvirae;Uroviricota;Caudoviricetes;;	E
vOTU_1584	rnw3_vContig_741	rnw3	rnw3_vContig_741_prodigal_k141_827128_45	Viruses;Duplodnaviria;Heunggongvirae;Uroviricota;Caudoviricetes;;	E
vOTU_1584	rnw3_vContig_741	rnw3	rnw3_vContig_741_prodigal_k141_827128_46	Viruses;Duplodnaviria;Heunggongvirae;Uroviricota;Caudoviricetes;;	E
vOTU_1584	rnw3_vContig_741	rnw3	rnw3_vContig_741_prodigal_k141_827128_5	Viruses;Duplodnaviria;Heunggongvirae;Uroviricota;Caudoviricetes;;	E
vOTU_1584	rnw3_vContig_741	rnw3	rnw3_vContig_741_prodigal_k141_827128_6	Viruses;Duplodnaviria;Heunggongvirae;Uroviricota;Caudoviricetes;;	E
vOTU_1584	rnw3_vContig_741	rnw3	rnw3_vContig_741_prodigal_k141_827128_7	Viruses;Duplodnaviria;Heunggongvirae;Uroviricota;Caudoviricetes;;	E
vOTU_1584	rnw3_vContig_741	rnw3	rnw3_vContig_741_prodigal_k141_827128_8	Viruses;Duplodnaviria;Heunggongvirae;Uroviricota;Caudoviricetes;;	E
vOTU_1584	rnw3_vContig_741	rnw3	rnw3_vContig_741_prodigal_k141_827128_9	Viruses;Duplodnaviria;Heunggongvirae;Uroviricota;Caudoviricetes;;	E
vOTU_1585	rnw2_vMAG_160	rnw2	rnw2_vMAG_160_combined_prodigal_combined_rnw2_vMAG_160_1	Viruses;Duplodnaviria;Heunggongvirae;Uroviricota;Caudoviricetes;;	D										Phage capsid family [PF05065.17]
vOTU_1585	rnw2_vMAG_160	rnw2	rnw2_vMAG_160_combined_prodigal_combined_rnw2_vMAG_160_10	Viruses;Duplodnaviria;Heunggongvirae;Uroviricota;Caudoviricetes;;	D										SNF2-related domain [PF00176.27]; Type III restriction enzyme, res subunit [PF04851.19]
vOTU_1585	rnw2_vMAG_160	rnw2	rnw2_vMAG_160_combined_prodigal_combined_rnw2_vMAG_160_11	Viruses;Duplodnaviria;Heunggongvirae;Uroviricota;Caudoviricetes;;	D										VRR-NUC domain [PF08774.15]
vOTU_1585	rnw2_vMAG_160	rnw2	rnw2_vMAG_160_combined_prodigal_combined_rnw2_vMAG_160_12	Viruses;Duplodnaviria;Heunggongvirae;Uroviricota;Caudoviricetes;;	E
vOTU_1585	rnw2_vMAG_160	rnw2	rnw2_vMAG_160_combined_prodigal_combined_rnw2_vMAG_160_13	Viruses;Duplodnaviria;Heunggongvirae;Uroviricota;Caudoviricetes;;	E
vOTU_1585	rnw2_vMAG_160	rnw2	rnw2_vMAG_160_combined_prodigal_combined_rnw2_vMAG_160_14	Viruses;Duplodnaviria;Heunggongvirae;Uroviricota;Caudoviricetes;;	E
vOTU_1585	rnw2_vMAG_160	rnw2	rnw2_vMAG_160_combined_prodigal_combined_rnw2_vMAG_160_15	Viruses;Duplodnaviria;Heunggongvirae;Uroviricota;Caudoviricetes;;	E
vOTU_1585	rnw2_vMAG_160	rnw2	rnw2_vMAG_160_combined_prodigal_combined_rnw2_vMAG_160_16	Viruses;Duplodnaviria;Heunggongvirae;Uroviricota;Caudoviricetes;;	E
vOTU_1585	rnw2_vMAG_160	rnw2	rnw2_vMAG_160_combined_prodigal_combined_rnw2_vMAG_160_17	Viruses;Duplodnaviria;Heunggongvirae;Uroviricota;Caudoviricetes;;	D										Domain of unknown function (DUF4406) [PF14359.10]
vOTU_1585	rnw2_vMAG_160	rnw2	rnw2_vMAG_160_combined_prodigal_combined_rnw2_vMAG_160_18	Viruses;Duplodnaviria;Heunggongvirae;Uroviricota;Caudoviricetes;;	C	K02334	DNA polymerase bacteriophage-type [EC:2.7.7.7]								DNA polymerase family A [PF00476.24]
vOTU_1585	rnw2_vMAG_160	rnw2	rnw2_vMAG_160_combined_prodigal_combined_rnw2_vMAG_160_19	Viruses;Duplodnaviria;Heunggongvirae;Uroviricota;Caudoviricetes;;	D										Enterobacter phage Enc34, ssDNA-binding protein [PF10991.12]
vOTU_1585	rnw2_vMAG_160	rnw2	rnw2_vMAG_160_combined_prodigal_combined_rnw2_vMAG_160_2	Viruses;Duplodnaviria;Heunggongvirae;Uroviricota;Caudoviricetes;;	D										Phage gp6-like head-tail connector protein [PF05135.17]
vOTU_1585	rnw2_vMAG_160	rnw2	rnw2_vMAG_160_combined_prodigal_combined_rnw2_vMAG_160_20	Viruses;Duplodnaviria;Heunggongvirae;Uroviricota;Caudoviricetes;;	D										Protein of unknown function (DUF2800) [PF10926.12]
vOTU_1585	rnw2_vMAG_160	rnw2	rnw2_vMAG_160_combined_prodigal_combined_rnw2_vMAG_160_21	Viruses;Duplodnaviria;Heunggongvirae;Uroviricota;Caudoviricetes;;	E
vOTU_1585	rnw2_vMAG_160	rnw2	rnw2_vMAG_160_combined_prodigal_combined_rnw2_vMAG_160_22	Viruses;Duplodnaviria;Heunggongvirae;Uroviricota;Caudoviricetes;;	E
vOTU_1585	rnw2_vMAG_160	rnw2	rnw2_vMAG_160_combined_prodigal_combined_rnw2_vMAG_160_23	Viruses;Duplodnaviria;Heunggongvirae;Uroviricota;Caudoviricetes;;	E
vOTU_1585	rnw2_vMAG_160	rnw2	rnw2_vMAG_160_combined_prodigal_combined_rnw2_vMAG_160_24	Viruses;Duplodnaviria;Heunggongvirae;Uroviricota;Caudoviricetes;;	E
vOTU_1585	rnw2_vMAG_160	rnw2	rnw2_vMAG_160_combined_prodigal_combined_rnw2_vMAG_160_25	Viruses;Duplodnaviria;Heunggongvirae;Uroviricota;Caudoviricetes;;	C	K01153	type I restriction enzyme, R subunit [EC:3.1.21.3]								SWI2/SNF2 ATPase [PF18766.5]; Type I restriction enzyme R protein N terminus (HSDR_N) [PF04313.18]; Type I restriction enzyme HindI endonuclease subunit-like, C-terminal [PF11867.12]; Type III restriction enzyme, res subunit [PF04851.19]
vOTU_1585	rnw2_vMAG_160	rnw2	rnw2_vMAG_160_combined_prodigal_combined_rnw2_vMAG_160_26	Viruses;Duplodnaviria;Heunggongvirae;Uroviricota;Caudoviricetes;;	E
vOTU_1585	rnw2_vMAG_160	rnw2	rnw2_vMAG_160_combined_prodigal_combined_rnw2_vMAG_160_3	Viruses;Duplodnaviria;Heunggongvirae;Uroviricota;Caudoviricetes;;	E
vOTU_1585	rnw2_vMAG_160	rnw2	rnw2_vMAG_160_combined_prodigal_combined_rnw2_vMAG_160_4	Viruses;Duplodnaviria;Heunggongvirae;Uroviricota;Caudoviricetes;;	E
vOTU_1585	rnw2_vMAG_160	rnw2	rnw2_vMAG_160_combined_prodigal_combined_rnw2_vMAG_160_5	Viruses;Duplodnaviria;Heunggongvirae;Uroviricota;Caudoviricetes;;	E
vOTU_1585	rnw2_vMAG_160	rnw2	rnw2_vMAG_160_combined_prodigal_combined_rnw2_vMAG_160_6	Viruses;Duplodnaviria;Heunggongvirae;Uroviricota;Caudoviricetes;;	E
vOTU_1585	rnw2_vMAG_160	rnw2	rnw2_vMAG_160_combined_prodigal_combined_rnw2_vMAG_160_7	Viruses;Duplodnaviria;Heunggongvirae;Uroviricota;Caudoviricetes;;	E
vOTU_1585	rnw2_vMAG_160	rnw2	rnw2_vMAG_160_combined_prodigal_combined_rnw2_vMAG_160_8	Viruses;Duplodnaviria;Heunggongvirae;Uroviricota;Caudoviricetes;;	E
vOTU_1585	rnw2_vMAG_160	rnw2	rnw2_vMAG_160_combined_prodigal_combined_rnw2_vMAG_160_9	Viruses;Duplodnaviria;Heunggongvirae;Uroviricota;Caudoviricetes;;	E
vOTU_1585	shnw1_vMAG_177	shnw1	shnw1_vMAG_177_combined_prodigal_combined_shnw1_vMAG_177_1	Viruses;Duplodnaviria;Heunggongvirae;Uroviricota;Caudoviricetes;;	C	K07485	transposase								Transposase [PF01610.21]; zinc-finger of transposase IS204/IS1001/IS1096/IS1165 [PF14690.10]
vOTU_1585	shnw1_vMAG_177	shnw1	shnw1_vMAG_177_combined_prodigal_combined_shnw1_vMAG_177_10	Viruses;Duplodnaviria;Heunggongvirae;Uroviricota;Caudoviricetes;;	E
vOTU_1585	shnw1_vMAG_177	shnw1	shnw1_vMAG_177_combined_prodigal_combined_shnw1_vMAG_177_11	Viruses;Duplodnaviria;Heunggongvirae;Uroviricota;Caudoviricetes;;	C	K03427	type I restriction enzyme M protein [EC:2.1.1.72]								N-6 DNA Methylase [PF02384.20]; ADP-ribosylglycohydrolase [PF03747.18]; HsdM N-terminal domain [PF12161.12]; Putative RNA methylase family UPF0020 [PF01170.22]; MmeI, DNA-methyltransferase domain [PF20473.2]; Methyltransferase small domain [PF05175.18]
vOTU_1585	shnw1_vMAG_177	shnw1	shnw1_vMAG_177_combined_prodigal_combined_shnw1_vMAG_177_12	Viruses;Duplodnaviria;Heunggongvirae;Uroviricota;Caudoviricetes;;	C	K03427	type I restriction enzyme M protein [EC:2.1.1.72]								N-6 DNA Methylase [PF02384.20]; HsdM N-terminal domain [PF12161.12]; Putative RNA methylase family UPF0020 [PF01170.22]; Eco57I restriction-modification methylase [PF07669.15]; Methyltransferase small domain [PF05175.18]
vOTU_1585	shnw1_vMAG_177	shnw1	shnw1_vMAG_177_combined_prodigal_combined_shnw1_vMAG_177_13	Viruses;Duplodnaviria;Heunggongvirae;Uroviricota;Caudoviricetes;;	D										Type I restriction modification DNA specificity domain [PF01420.23]
vOTU_1585	shnw1_vMAG_177	shnw1	shnw1_vMAG_177_combined_prodigal_combined_shnw1_vMAG_177_14	Viruses;Duplodnaviria;Heunggongvirae;Uroviricota;Caudoviricetes;;	D										Type I restriction modification DNA specificity domain [PF01420.23]
vOTU_1585	shnw1_vMAG_177	shnw1	shnw1_vMAG_177_combined_prodigal_combined_shnw1_vMAG_177_15	Viruses;Duplodnaviria;Heunggongvirae;Uroviricota;Caudoviricetes;;	C	K01154	type I restriction enzyme, S subunit [EC:3.1.21.3]								Type I restriction modification DNA specificity domain [PF01420.23]
vOTU_1585	shnw1_vMAG_177	shnw1	shnw1_vMAG_177_combined_prodigal_combined_shnw1_vMAG_177_16	Viruses;Duplodnaviria;Heunggongvirae;Uroviricota;Caudoviricetes;;	C	K01153	type I restriction enzyme, R subunit [EC:3.1.21.3]								SWI2/SNF2 ATPase [PF18766.5]; Type I restriction enzyme R protein N terminus (HSDR_N) [PF04313.18]; Type I restriction enzyme HindI endonuclease subunit-like, C-terminal [PF11867.12]; Type III restriction enzyme, res subunit [PF04851.19]
vOTU_1585	shnw1_vMAG_177	shnw1	shnw1_vMAG_177_combined_prodigal_combined_shnw1_vMAG_177_17	Viruses;Duplodnaviria;Heunggongvirae;Uroviricota;Caudoviricetes;;	E
vOTU_1585	shnw1_vMAG_177	shnw1	shnw1_vMAG_177_combined_prodigal_combined_shnw1_vMAG_177_18	Viruses;Duplodnaviria;Heunggongvirae;Uroviricota;Caudoviricetes;;	E
vOTU_1585	shnw1_vMAG_177	shnw1	shnw1_vMAG_177_combined_prodigal_combined_shnw1_vMAG_177_19	Viruses;Duplodnaviria;Heunggongvirae;Uroviricota;Caudoviricetes;;	E
vOTU_1585	shnw1_vMAG_177	shnw1	shnw1_vMAG_177_combined_prodigal_combined_shnw1_vMAG_177_2	Viruses;Duplodnaviria;Heunggongvirae;Uroviricota;Caudoviricetes;;	E
vOTU_1585	shnw1_vMAG_177	shnw1	shnw1_vMAG_177_combined_prodigal_combined_shnw1_vMAG_177_20	Viruses;Duplodnaviria;Heunggongvirae;Uroviricota;Caudoviricetes;;	E
vOTU_1585	shnw1_vMAG_177	shnw1	shnw1_vMAG_177_combined_prodigal_combined_shnw1_vMAG_177_21	Viruses;Duplodnaviria;Heunggongvirae;Uroviricota;Caudoviricetes;;	D										Protein of unknown function (DUF2800) [PF10926.12]
vOTU_1585	shnw1_vMAG_177	shnw1	shnw1_vMAG_177_combined_prodigal_combined_shnw1_vMAG_177_22	Viruses;Duplodnaviria;Heunggongvirae;Uroviricota;Caudoviricetes;;	D										Enterobacter phage Enc34, ssDNA-binding protein [PF10991.12]
vOTU_1585	shnw1_vMAG_177	shnw1	shnw1_vMAG_177_combined_prodigal_combined_shnw1_vMAG_177_23	Viruses;Duplodnaviria;Heunggongvirae;Uroviricota;Caudoviricetes;;	C	K02334	DNA polymerase bacteriophage-type [EC:2.7.7.7]								DNA polymerase family A [PF00476.24]
vOTU_1585	shnw1_vMAG_177	shnw1	shnw1_vMAG_177_combined_prodigal_combined_shnw1_vMAG_177_24	Viruses;Duplodnaviria;Heunggongvirae;Uroviricota;Caudoviricetes;;	D										Domain of unknown function (DUF4406) [PF14359.10]
vOTU_1585	shnw1_vMAG_177	shnw1	shnw1_vMAG_177_combined_prodigal_combined_shnw1_vMAG_177_25	Viruses;Duplodnaviria;Heunggongvirae;Uroviricota;Caudoviricetes;;	C	K06919	putative DNA primase/helicase								D5 N terminal like [PF08706.15]; Family of unknown function (DUF5906) [PF19263.3]; Poxvirus D5 protein-like [PF03288.20]
vOTU_1585	shnw1_vMAG_177	shnw1	shnw1_vMAG_177_combined_prodigal_combined_shnw1_vMAG_177_26	Viruses;Duplodnaviria;Heunggongvirae;Uroviricota;Caudoviricetes;;	E
vOTU_1585	shnw1_vMAG_177	shnw1	shnw1_vMAG_177_combined_prodigal_combined_shnw1_vMAG_177_27	Viruses;Duplodnaviria;Heunggongvirae;Uroviricota;Caudoviricetes;;	D										SNF2-related domain [PF00176.27]; Type III restriction enzyme, res subunit [PF04851.19]
vOTU_1585	shnw1_vMAG_177	shnw1	shnw1_vMAG_177_combined_prodigal_combined_shnw1_vMAG_177_28	Viruses;Duplodnaviria;Heunggongvirae;Uroviricota;Caudoviricetes;;	E
vOTU_1585	shnw1_vMAG_177	shnw1	shnw1_vMAG_177_combined_prodigal_combined_shnw1_vMAG_177_29	Viruses;Duplodnaviria;Heunggongvirae;Uroviricota;Caudoviricetes;;	D										Protein of unknown function (DUF1492) [PF07374.15]
vOTU_1585	shnw1_vMAG_177	shnw1	shnw1_vMAG_177_combined_prodigal_combined_shnw1_vMAG_177_3	Viruses;Duplodnaviria;Heunggongvirae;Uroviricota;Caudoviricetes;;	D										WYL domain [PF13280.10]
vOTU_1585	shnw1_vMAG_177	shnw1	shnw1_vMAG_177_combined_prodigal_combined_shnw1_vMAG_177_30	Viruses;Duplodnaviria;Heunggongvirae;Uroviricota;Caudoviricetes;;	C	K07451	5-methylcytosine-specific restriction enzyme A [EC:3.1.21.-]								HNH endonuclease [PF01844.27]
vOTU_1585	shnw1_vMAG_177	shnw1	shnw1_vMAG_177_combined_prodigal_combined_shnw1_vMAG_177_31	Viruses;Duplodnaviria;Heunggongvirae;Uroviricota;Caudoviricetes;;	D										Phage terminase, small subunit [PF05119.16]
vOTU_1585	shnw1_vMAG_177	shnw1	shnw1_vMAG_177_combined_prodigal_combined_shnw1_vMAG_177_32	Viruses;Duplodnaviria;Heunggongvirae;Uroviricota;Caudoviricetes;;	C	K00789	S-adenosylmethionine synthetase [EC:2.5.1.6]								S-adenosylmethionine synthetase, N-terminal domain [PF00438.24]
vOTU_1585	shnw1_vMAG_177	shnw1	shnw1_vMAG_177_combined_prodigal_combined_shnw1_vMAG_177_33	Viruses;Duplodnaviria;Heunggongvirae;Uroviricota;Caudoviricetes;;	C	K03497	ParB family transcriptional regulator, chromosome partitioning protein								DNA methylase [PF01555.22]; ParB/Sulfiredoxin domain [PF02195.22]
vOTU_1585	shnw1_vMAG_177	shnw1	shnw1_vMAG_177_combined_prodigal_combined_shnw1_vMAG_177_34	Viruses;Duplodnaviria;Heunggongvirae;Uroviricota;Caudoviricetes;;	C	K00590	site-specific DNA-methyltransferase (cytosine-N4-specific) [EC:2.1.1.113]								DNA methylase [PF01555.22]; Putative RNA methylase family UPF0020 [PF01170.22]
vOTU_1585	shnw1_vMAG_177	shnw1	shnw1_vMAG_177_combined_prodigal_combined_shnw1_vMAG_177_35	Viruses;Duplodnaviria;Heunggongvirae;Uroviricota;Caudoviricetes;;	D										Phosphoadenosine phosphosulfate reductase family [PF01507.23]; Diphthamide synthase [PF01902.21]
vOTU_1585	shnw1_vMAG_177	shnw1	shnw1_vMAG_177_combined_prodigal_combined_shnw1_vMAG_177_36	Viruses;Duplodnaviria;Heunggongvirae;Uroviricota;Caudoviricetes;;	E
vOTU_1585	shnw1_vMAG_177	shnw1	shnw1_vMAG_177_combined_prodigal_combined_shnw1_vMAG_177_37	Viruses;Duplodnaviria;Heunggongvirae;Uroviricota;Caudoviricetes;;	D										Domain of unknown function (DUF4314) [PF14192.10]
vOTU_1585	shnw1_vMAG_177	shnw1	shnw1_vMAG_177_combined_prodigal_combined_shnw1_vMAG_177_38	Viruses;Duplodnaviria;Heunggongvirae;Uroviricota;Caudoviricetes;;	D										Putative amidoligase enzyme [PF12224.12]
vOTU_1585	shnw1_vMAG_177	shnw1	shnw1_vMAG_177_combined_prodigal_combined_shnw1_vMAG_177_39	Viruses;Duplodnaviria;Heunggongvirae;Uroviricota;Caudoviricetes;;	C	K00682	gamma-glutamylcyclotransferase [EC:4.3.2.9]								Gamma-glutamyl cyclotransferase, AIG2-like [PF06094.16]; AIG2-like family [PF13772.10]
vOTU_1585	shnw1_vMAG_177	shnw1	shnw1_vMAG_177_combined_prodigal_combined_shnw1_vMAG_177_4	Viruses;Duplodnaviria;Heunggongvirae;Uroviricota;Caudoviricetes;;	E
vOTU_1585	shnw1_vMAG_177	shnw1	shnw1_vMAG_177_combined_prodigal_combined_shnw1_vMAG_177_40	Viruses;Duplodnaviria;Heunggongvirae;Uroviricota;Caudoviricetes;;	D										PhnA Zinc-Ribbon [PF08274.16]
vOTU_1585	shnw1_vMAG_177	shnw1	shnw1_vMAG_177_combined_prodigal_combined_shnw1_vMAG_177_41	Viruses;Duplodnaviria;Heunggongvirae;Uroviricota;Caudoviricetes;;	E
vOTU_1585	shnw1_vMAG_177	shnw1	shnw1_vMAG_177_combined_prodigal_combined_shnw1_vMAG_177_42	Viruses;Duplodnaviria;Heunggongvirae;Uroviricota;Caudoviricetes;;	E
vOTU_1585	shnw1_vMAG_177	shnw1	shnw1_vMAG_177_combined_prodigal_combined_shnw1_vMAG_177_43	Viruses;Duplodnaviria;Heunggongvirae;Uroviricota;Caudoviricetes;;	E
vOTU_1585	shnw1_vMAG_177	shnw1	shnw1_vMAG_177_combined_prodigal_combined_shnw1_vMAG_177_44	Viruses;Duplodnaviria;Heunggongvirae;Uroviricota;Caudoviricetes;;	D										Terminase large subunit, endonuclease domain [PF20441.2]; Terminase large subunit, ATPase domain [PF03354.19]
vOTU_1585	shnw1_vMAG_177	shnw1	shnw1_vMAG_177_combined_prodigal_combined_shnw1_vMAG_177_45	Viruses;Duplodnaviria;Heunggongvirae;Uroviricota;Caudoviricetes;;	C	K07075	uncharacterized protein								Polymerase beta, Nucleotidyltransferase [PF18765.5]; Antitoxin component of bacterial toxin-antitoxin system, MqsA [PF15731.9]; Nucleotidyltransferase domain [PF01909.27]; Helix-turn-helix domain [PF12844.11]
vOTU_1585	shnw1_vMAG_177	shnw1	shnw1_vMAG_177_combined_prodigal_combined_shnw1_vMAG_177_46	Viruses;Duplodnaviria;Heunggongvirae;Uroviricota;Caudoviricetes;;	D										Ribonuclease HepT-like [PF01934.21]
vOTU_1585	shnw1_vMAG_177	shnw1	shnw1_vMAG_177_combined_prodigal_combined_shnw1_vMAG_177_47	Viruses;Duplodnaviria;Heunggongvirae;Uroviricota;Caudoviricetes;;	D										Phage portal protein [PF04860.16]
vOTU_1585	shnw1_vMAG_177	shnw1	shnw1_vMAG_177_combined_prodigal_combined_shnw1_vMAG_177_48	Viruses;Duplodnaviria;Heunggongvirae;Uroviricota;Caudoviricetes;;	C	K01358	ATP-dependent Clp protease, protease subunit [EC:3.4.21.92]	MER0360197	S14	MER0360197 - family S14 non-peptidase homologues (Acetivibrio cellulolyticus) [S14.UNW]#S14#{peptidase unit: 16-178}~source ZP_09462609~	FALSE	271	5.19e-81	0.811	Clp protease [PF00574.27]; Serine dehydrogenase proteinase [PF01972.20]
vOTU_1585	shnw1_vMAG_177	shnw1	shnw1_vMAG_177_combined_prodigal_combined_shnw1_vMAG_177_49	Viruses;Duplodnaviria;Heunggongvirae;Uroviricota;Caudoviricetes;;	D										Phage capsid family [PF05065.17]
vOTU_1585	shnw1_vMAG_177	shnw1	shnw1_vMAG_177_combined_prodigal_combined_shnw1_vMAG_177_5	Viruses;Duplodnaviria;Heunggongvirae;Uroviricota;Caudoviricetes;;	E
vOTU_1585	shnw1_vMAG_177	shnw1	shnw1_vMAG_177_combined_prodigal_combined_shnw1_vMAG_177_50	Viruses;Duplodnaviria;Heunggongvirae;Uroviricota;Caudoviricetes;;	E
vOTU_1585	shnw1_vMAG_177	shnw1	shnw1_vMAG_177_combined_prodigal_combined_shnw1_vMAG_177_51	Viruses;Duplodnaviria;Heunggongvirae;Uroviricota;Caudoviricetes;;	E
vOTU_1585	shnw1_vMAG_177	shnw1	shnw1_vMAG_177_combined_prodigal_combined_shnw1_vMAG_177_52	Viruses;Duplodnaviria;Heunggongvirae;Uroviricota;Caudoviricetes;;	E
vOTU_1585	shnw1_vMAG_177	shnw1	shnw1_vMAG_177_combined_prodigal_combined_shnw1_vMAG_177_53	Viruses;Duplodnaviria;Heunggongvirae;Uroviricota;Caudoviricetes;;	E
vOTU_1585	shnw1_vMAG_177	shnw1	shnw1_vMAG_177_combined_prodigal_combined_shnw1_vMAG_177_54	Viruses;Duplodnaviria;Heunggongvirae;Uroviricota;Caudoviricetes;;	D										Family of unknown function (DUF6551) [PF20188.2]
vOTU_1585	shnw1_vMAG_177	shnw1	shnw1_vMAG_177_combined_prodigal_combined_shnw1_vMAG_177_55	Viruses;Duplodnaviria;Heunggongvirae;Uroviricota;Caudoviricetes;;	C	K06400	site-specific DNA recombinase								Resolvase, N terminal domain [PF00239.25]; Recombinase [PF07508.17]; Recombinase zinc beta ribbon domain [PF13408.10]
vOTU_1585	shnw1_vMAG_177	shnw1	shnw1_vMAG_177_combined_prodigal_combined_shnw1_vMAG_177_56	Viruses;Duplodnaviria;Heunggongvirae;Uroviricota;Caudoviricetes;;	C	K06400	site-specific DNA recombinase								Resolvase, N terminal domain [PF00239.25]; Recombinase [PF07508.17]; Recombinase zinc beta ribbon domain [PF13408.10]
vOTU_1585	shnw1_vMAG_177	shnw1	shnw1_vMAG_177_combined_prodigal_combined_shnw1_vMAG_177_57	Viruses;Duplodnaviria;Heunggongvirae;Uroviricota;Caudoviricetes;;	D										SHOCT domain [PF20612.2]
vOTU_1585	shnw1_vMAG_177	shnw1	shnw1_vMAG_177_combined_prodigal_combined_shnw1_vMAG_177_58	Viruses;Duplodnaviria;Heunggongvirae;Uroviricota;Caudoviricetes;;	D										Uncharacterized protein containing a Zn-ribbon (DUF2116) [PF09889.13]
vOTU_1585	shnw1_vMAG_177	shnw1	shnw1_vMAG_177_combined_prodigal_combined_shnw1_vMAG_177_59	Viruses;Duplodnaviria;Heunggongvirae;Uroviricota;Caudoviricetes;;	E
vOTU_1585	shnw1_vMAG_177	shnw1	shnw1_vMAG_177_combined_prodigal_combined_shnw1_vMAG_177_6	Viruses;Duplodnaviria;Heunggongvirae;Uroviricota;Caudoviricetes;;	E
vOTU_1585	shnw1_vMAG_177	shnw1	shnw1_vMAG_177_combined_prodigal_combined_shnw1_vMAG_177_60	Viruses;Duplodnaviria;Heunggongvirae;Uroviricota;Caudoviricetes;;	E
vOTU_1585	shnw1_vMAG_177	shnw1	shnw1_vMAG_177_combined_prodigal_combined_shnw1_vMAG_177_61	Viruses;Duplodnaviria;Heunggongvirae;Uroviricota;Caudoviricetes;;	E
vOTU_1585	shnw1_vMAG_177	shnw1	shnw1_vMAG_177_combined_prodigal_combined_shnw1_vMAG_177_62	Viruses;Duplodnaviria;Heunggongvirae;Uroviricota;Caudoviricetes;;	E
vOTU_1585	shnw1_vMAG_177	shnw1	shnw1_vMAG_177_combined_prodigal_combined_shnw1_vMAG_177_63	Viruses;Duplodnaviria;Heunggongvirae;Uroviricota;Caudoviricetes;;	E
vOTU_1585	shnw1_vMAG_177	shnw1	shnw1_vMAG_177_combined_prodigal_combined_shnw1_vMAG_177_64	Viruses;Duplodnaviria;Heunggongvirae;Uroviricota;Caudoviricetes;;	E
vOTU_1585	shnw1_vMAG_177	shnw1	shnw1_vMAG_177_combined_prodigal_combined_shnw1_vMAG_177_65	Viruses;Duplodnaviria;Heunggongvirae;Uroviricota;Caudoviricetes;;	E
vOTU_1585	shnw1_vMAG_177	shnw1	shnw1_vMAG_177_combined_prodigal_combined_shnw1_vMAG_177_66	Viruses;Duplodnaviria;Heunggongvirae;Uroviricota;Caudoviricetes;;	E
vOTU_1585	shnw1_vMAG_177	shnw1	shnw1_vMAG_177_combined_prodigal_combined_shnw1_vMAG_177_67	Viruses;Duplodnaviria;Heunggongvirae;Uroviricota;Caudoviricetes;;	D										Prophage endopeptidase tail [PF06605.15]
vOTU_1585	shnw1_vMAG_177	shnw1	shnw1_vMAG_177_combined_prodigal_combined_shnw1_vMAG_177_68	Viruses;Duplodnaviria;Heunggongvirae;Uroviricota;Caudoviricetes;;	E
vOTU_1585	shnw1_vMAG_177	shnw1	shnw1_vMAG_177_combined_prodigal_combined_shnw1_vMAG_177_69	Viruses;Duplodnaviria;Heunggongvirae;Uroviricota;Caudoviricetes;;	E
vOTU_1585	shnw1_vMAG_177	shnw1	shnw1_vMAG_177_combined_prodigal_combined_shnw1_vMAG_177_7	Viruses;Duplodnaviria;Heunggongvirae;Uroviricota;Caudoviricetes;;	E
vOTU_1585	shnw1_vMAG_177	shnw1	shnw1_vMAG_177_combined_prodigal_combined_shnw1_vMAG_177_70	Viruses;Duplodnaviria;Heunggongvirae;Uroviricota;Caudoviricetes;;	E
vOTU_1585	shnw1_vMAG_177	shnw1	shnw1_vMAG_177_combined_prodigal_combined_shnw1_vMAG_177_71	Viruses;Duplodnaviria;Heunggongvirae;Uroviricota;Caudoviricetes;;	E
vOTU_1585	shnw1_vMAG_177	shnw1	shnw1_vMAG_177_combined_prodigal_combined_shnw1_vMAG_177_72	Viruses;Duplodnaviria;Heunggongvirae;Uroviricota;Caudoviricetes;;	D										Phage tail tube protein [PF04630.16]
vOTU_1585	shnw1_vMAG_177	shnw1	shnw1_vMAG_177_combined_prodigal_combined_shnw1_vMAG_177_73	Viruses;Duplodnaviria;Heunggongvirae;Uroviricota;Caudoviricetes;;	E
vOTU_1585	shnw1_vMAG_177	shnw1	shnw1_vMAG_177_combined_prodigal_combined_shnw1_vMAG_177_74	Viruses;Duplodnaviria;Heunggongvirae;Uroviricota;Caudoviricetes;;	E
vOTU_1585	shnw1_vMAG_177	shnw1	shnw1_vMAG_177_combined_prodigal_combined_shnw1_vMAG_177_75	Viruses;Duplodnaviria;Heunggongvirae;Uroviricota;Caudoviricetes;;	D										Phage head-tail joining protein [PF05521.15]
vOTU_1585	shnw1_vMAG_177	shnw1	shnw1_vMAG_177_combined_prodigal_combined_shnw1_vMAG_177_76	Viruses;Duplodnaviria;Heunggongvirae;Uroviricota;Caudoviricetes;;	D										Phage gp6-like head-tail connector protein [PF05135.17]
vOTU_1585	shnw1_vMAG_177	shnw1	shnw1_vMAG_177_combined_prodigal_combined_shnw1_vMAG_177_77	Viruses;Duplodnaviria;Heunggongvirae;Uroviricota;Caudoviricetes;;	D										Phage capsid family [PF05065.17]
vOTU_1585	shnw1_vMAG_177	shnw1	shnw1_vMAG_177_combined_prodigal_combined_shnw1_vMAG_177_8	Viruses;Duplodnaviria;Heunggongvirae;Uroviricota;Caudoviricetes;;	C	K07473	DNA-damage-inducible protein J								RelB antitoxin [PF04221.16]
vOTU_1585	shnw1_vMAG_177	shnw1	shnw1_vMAG_177_combined_prodigal_combined_shnw1_vMAG_177_9	Viruses;Duplodnaviria;Heunggongvirae;Uroviricota;Caudoviricetes;;	E
vOTU_1586	rnw2_vContig_1510	rnw2	rnw2_vContig_1510_prodigal_k141_1342400_1	Viruses;Duplodnaviria;Heunggongvirae;Uroviricota;Caudoviricetes;;	D			MER0347497	N09	MER0347497 - family N9 unassigned peptide lyases () [N09.UPW]#N09#{peptidase unit: 34-371}~source ZP_10269248~	FALSE	83	6.508e-15	0.247	DnaB-like helicase C terminal domain [PF03796.19]; Homing endonuclease [PF05204.18]; LAGLIDADG-like domain [PF14528.10]; Hom_end-associated Hint [PF05203.20]
vOTU_1586	rnw2_vContig_1510	rnw2	rnw2_vContig_1510_prodigal_k141_1342400_10	Viruses;Duplodnaviria;Heunggongvirae;Uroviricota;Caudoviricetes;;	E
vOTU_1586	rnw2_vContig_1510	rnw2	rnw2_vContig_1510_prodigal_k141_1342400_11	Viruses;Duplodnaviria;Heunggongvirae;Uroviricota;Caudoviricetes;;	C	K07462	single-stranded-DNA-specific exonuclease [EC:3.1.-.-]								RecJ OB domain [PF17768.5]
vOTU_1586	rnw2_vContig_1510	rnw2	rnw2_vContig_1510_prodigal_k141_1342400_12	Viruses;Duplodnaviria;Heunggongvirae;Uroviricota;Caudoviricetes;;	D										Phage tail lysozyme [PF18013.5]
vOTU_1586	rnw2_vContig_1510	rnw2	rnw2_vContig_1510_prodigal_k141_1342400_13	Viruses;Duplodnaviria;Heunggongvirae;Uroviricota;Caudoviricetes;;	E
vOTU_1586	rnw2_vContig_1510	rnw2	rnw2_vContig_1510_prodigal_k141_1342400_14	Viruses;Duplodnaviria;Heunggongvirae;Uroviricota;Caudoviricetes;;	E
vOTU_1586	rnw2_vContig_1510	rnw2	rnw2_vContig_1510_prodigal_k141_1342400_15	Viruses;Duplodnaviria;Heunggongvirae;Uroviricota;Caudoviricetes;;	D										N-6 DNA Methylase [PF02384.20]
vOTU_1586	rnw2_vContig_1510	rnw2	rnw2_vContig_1510_prodigal_k141_1342400_16	Viruses;Duplodnaviria;Heunggongvirae;Uroviricota;Caudoviricetes;;	D										AAA domain [PF13604.10]; AAA domain [PF13245.10]; PIF1-like helicase [PF05970.18]; UvrD/REP helicase N-terminal domain [PF00580.25]
vOTU_1586	rnw2_vContig_1510	rnw2	rnw2_vContig_1510_prodigal_k141_1342400_17	Viruses;Duplodnaviria;Heunggongvirae;Uroviricota;Caudoviricetes;;	D										UvrD-like helicase C-terminal domain [PF13538.10]
vOTU_1586	rnw2_vContig_1510	rnw2	rnw2_vContig_1510_prodigal_k141_1342400_18	Viruses;Duplodnaviria;Heunggongvirae;Uroviricota;Caudoviricetes;;	E
vOTU_1586	rnw2_vContig_1510	rnw2	rnw2_vContig_1510_prodigal_k141_1342400_19	Viruses;Duplodnaviria;Heunggongvirae;Uroviricota;Caudoviricetes;;	D										Bacterial DNA polymerase III alpha NTPase domain [PF07733.16]
vOTU_1586	rnw2_vContig_1510	rnw2	rnw2_vContig_1510_prodigal_k141_1342400_2	Viruses;Duplodnaviria;Heunggongvirae;Uroviricota;Caudoviricetes;;	E
vOTU_1586	rnw2_vContig_1510	rnw2	rnw2_vContig_1510_prodigal_k141_1342400_20	Viruses;Duplodnaviria;Heunggongvirae;Uroviricota;Caudoviricetes;;	D										Helix-hairpin-helix motif [PF14579.10]; Bacterial DNA polymerase III alpha subunit finger domain [PF17657.5]; Bacterial DNA polymerase III alpha NTPase domain [PF07733.16]
vOTU_1586	rnw2_vContig_1510	rnw2	rnw2_vContig_1510_prodigal_k141_1342400_21	Viruses;Duplodnaviria;Heunggongvirae;Uroviricota;Caudoviricetes;;	D										Guanylate kinase [PF00625.25]
vOTU_1586	rnw2_vContig_1510	rnw2	rnw2_vContig_1510_prodigal_k141_1342400_22	Viruses;Duplodnaviria;Heunggongvirae;Uroviricota;Caudoviricetes;;	D										ATP cone domain [PF03477.20]; Anaerobic ribonucleoside-triphosphate reductase [PF13597.10]
vOTU_1586	rnw2_vContig_1510	rnw2	rnw2_vContig_1510_prodigal_k141_1342400_23	Viruses;Duplodnaviria;Heunggongvirae;Uroviricota;Caudoviricetes;;	E
vOTU_1586	rnw2_vContig_1510	rnw2	rnw2_vContig_1510_prodigal_k141_1342400_24	Viruses;Duplodnaviria;Heunggongvirae;Uroviricota;Caudoviricetes;;	E
vOTU_1586	rnw2_vContig_1510	rnw2	rnw2_vContig_1510_prodigal_k141_1342400_25	Viruses;Duplodnaviria;Heunggongvirae;Uroviricota;Caudoviricetes;;	D										Anaerobic ribonucleoside-triphosphate reductase [PF13597.10]
vOTU_1586	rnw2_vContig_1510	rnw2	rnw2_vContig_1510_prodigal_k141_1342400_26	Viruses;Duplodnaviria;Heunggongvirae;Uroviricota;Caudoviricetes;;	C	K21636	ribonucleoside-triphosphate reductase (formate) [EC:1.1.98.6]								Anaerobic ribonucleoside-triphosphate reductase [PF13597.10]
vOTU_1586	rnw2_vContig_1510	rnw2	rnw2_vContig_1510_prodigal_k141_1342400_27	Viruses;Duplodnaviria;Heunggongvirae;Uroviricota;Caudoviricetes;;	E
vOTU_1586	rnw2_vContig_1510	rnw2	rnw2_vContig_1510_prodigal_k141_1342400_28	Viruses;Duplodnaviria;Heunggongvirae;Uroviricota;Caudoviricetes;;	E
vOTU_1586	rnw2_vContig_1510	rnw2	rnw2_vContig_1510_prodigal_k141_1342400_29	Viruses;Duplodnaviria;Heunggongvirae;Uroviricota;Caudoviricetes;;	E
vOTU_1586	rnw2_vContig_1510	rnw2	rnw2_vContig_1510_prodigal_k141_1342400_3	Viruses;Duplodnaviria;Heunggongvirae;Uroviricota;Caudoviricetes;;	E
vOTU_1586	rnw2_vContig_1510	rnw2	rnw2_vContig_1510_prodigal_k141_1342400_30	Viruses;Duplodnaviria;Heunggongvirae;Uroviricota;Caudoviricetes;;	C	K01520	dUTP diphosphatase [EC:3.6.1.23]								dUTPase [PF00692.23]
vOTU_1586	rnw2_vContig_1510	rnw2	rnw2_vContig_1510_prodigal_k141_1342400_31	Viruses;Duplodnaviria;Heunggongvirae;Uroviricota;Caudoviricetes;;	E
vOTU_1586	rnw2_vContig_1510	rnw2	rnw2_vContig_1510_prodigal_k141_1342400_32	Viruses;Duplodnaviria;Heunggongvirae;Uroviricota;Caudoviricetes;;	E
vOTU_1586	rnw2_vContig_1510	rnw2	rnw2_vContig_1510_prodigal_k141_1342400_33	Viruses;Duplodnaviria;Heunggongvirae;Uroviricota;Caudoviricetes;;	E
vOTU_1586	rnw2_vContig_1510	rnw2	rnw2_vContig_1510_prodigal_k141_1342400_34	Viruses;Duplodnaviria;Heunggongvirae;Uroviricota;Caudoviricetes;;	E
vOTU_1586	rnw2_vContig_1510	rnw2	rnw2_vContig_1510_prodigal_k141_1342400_35	Viruses;Duplodnaviria;Heunggongvirae;Uroviricota;Caudoviricetes;;	E
vOTU_1586	rnw2_vContig_1510	rnw2	rnw2_vContig_1510_prodigal_k141_1342400_36	Viruses;Duplodnaviria;Heunggongvirae;Uroviricota;Caudoviricetes;;	E
vOTU_1586	rnw2_vContig_1510	rnw2	rnw2_vContig_1510_prodigal_k141_1342400_37	Viruses;Duplodnaviria;Heunggongvirae;Uroviricota;Caudoviricetes;;	E
vOTU_1586	rnw2_vContig_1510	rnw2	rnw2_vContig_1510_prodigal_k141_1342400_38	Viruses;Duplodnaviria;Heunggongvirae;Uroviricota;Caudoviricetes;;	E
vOTU_1586	rnw2_vContig_1510	rnw2	rnw2_vContig_1510_prodigal_k141_1342400_39	Viruses;Duplodnaviria;Heunggongvirae;Uroviricota;Caudoviricetes;;	E
vOTU_1586	rnw2_vContig_1510	rnw2	rnw2_vContig_1510_prodigal_k141_1342400_4	Viruses;Duplodnaviria;Heunggongvirae;Uroviricota;Caudoviricetes;;	E
